## Supplementary material for "Transplanted hearts assimilate the recipient’s biological age": Table S2 (part 22 of 144)

### Sheet: Old het vs old iso (continued)
	Probe_ID	Est_X.Intercept.	Est_Group.generalO.to.Y	Pval_X.Intercept.	Pval_Group.generalO.to.Y	FPval_Group.general	Eff_Group.general	Pval_Group.generalO.to.Y.adj	SYMBOL	GeneRegionID
169368	cg41325965_TC21	0.45444	-0.0318459	2.17170772284277e-07	0.446695	0.446695	0.0318459	0.78654	Rnf220	Rnf220_Intron
169369	cg41325970_TC21	0.689685	0.0290131	1.72158951050494e-09	0.400524	0.400524	0.0290131	0.759411	Rnf220	Rnf220_Intron
169370	cg41325988_BC21	0.765496	-0.00147422	1.94059118138247e-12	0.926445	0.926445	0.00147422	0.979725	Rnf220	Rnf220_Intron
169371	cg41326092_BC21	0.438722	-0.0119273	2.13475498943142e-09	0.591825	0.591825	0.0119273	0.858417	Rnf220	Rnf220_Intron
169372	cg41326093_BC21	0.808771	0.00442033	1.75334607845587e-12	0.791157	0.791157	0.00442033	0.936131	Rnf220	Rnf220_Intron
169373	cg41326142_TC21	0.689644	-0.00621407	2.95593990320998e-10	0.818335	0.818335	0.00621407	0.945533	Rnf220	Rnf220_Intron
169374	cg41326144_BC21	0.718222	-0.0212154	1.52794980958696e-10	0.422449	0.422449	0.0212154	0.772371	Rnf220	Rnf220_Intron
169375	cg41326149_BC21	0.633797	0.0348261	4.7672944664908e-11	0.106235	0.106235	0.0348261	0.463934	Rnf220	Rnf220_Intron
169376	cg41326150_TC21	0.833382	0.0104703	2.41307059102668e-14	0.313292	0.313292	0.0104703	0.698477	Rnf220	Rnf220_Intron
169377	cg41326204_TC21	0.830614	0.0359602	2.29679378631147e-11	0.154698	0.154698	0.0359602	0.537468	Rnf220	Rnf220_Intron
169378	cg41326306_TC21	0.642308	0.00953686	1.12174779885853e-09	0.749333	0.749333	0.00953686	0.921128	Rnf220	Rnf220_Intron
169379	cg41326555_TC11	0.928413	0.0395168	2.46135101521056e-15	0.00127224	0.00127224	0.0395168	0.103611	Rnf220	Rnf220_Intron
169380	cg41326565_BC21	0.747362	0.00838009	1.16952146995293e-14	0.323797	0.323797	0.00838009	0.706574	Rnf220	Rnf220_Intron
169381	cg41326566_BC21	0.799288	-0.00165364	1.69623322162799e-13	0.893008	0.893008	0.00165364	0.969628	Rnf220	Rnf220_Intron
169382	cg41326567_TC21	0.798364	0.0264207	1.89535288909213e-12	0.139233	0.139233	0.0264207	0.516038	Rnf220	Rnf220_Intron
169383	cg41326583_TC21	0.57376	0.0195409	2.26578882008311e-08	0.617855	0.617855	0.0195409	0.869403	Rnf220	Rnf220_Intron
169384	cg41326601_BC21	0.635752	0.0271151	3.53661350354753e-12	0.0860412	0.0860412	0.0271151	0.426127	Rnf220	Rnf220_Intron
169385	cg41326710_BC21	0.599684	0.00283798	9.29422853484785e-10	0.916698	0.916698	0.00283798	0.976768	Rnf220	Rnf220_Intron
169386	cg41326725_BC21	0.51034	-0.0054783	5.11103094064074e-08	0.886395	0.886395	0.0054783	0.967442	Rnf220	Rnf220_Intron
169387	cg41326979_BC21	0.788722	0.00401607	6.16470904142472e-11	0.874323	0.874323	0.00401607	0.963498	Rnf220	Rnf220_Intron
169388	cg41327212_BC21	0.63825	0.0168445	2.39997268106953e-12	0.239342	0.239342	0.0168445	0.633374	Rnf220	Rnf220_Intron
169389	cg41327292_BC21	0.504575	-0.00830904	1.59983885092745e-12	0.42819	0.42819	0.00830904	0.775838	Rnf220	Rnf220_Intron
169390	cg41327350_BC11	0.0684647	-0.0545806	0.106402	0.335162	0.335162	0.0545806	0.714661	Rnf220	Rnf220_Intron
169391	cg41327368_BC21	0.134455	-0.0784986	0.0105185	0.207554	0.207554	0.0784986	0.600637	Rnf220	Rnf220_Intron
169392	cg41327369_TC21	0.154515	-0.0837678	0.00453223	0.173072	0.173072	0.0837678	0.560624	Rnf220	Rnf220_Intron
169393	cg41327452_BC21	0.760565	0.0357526	1.98944114482562e-11	0.120523	0.120523	0.0357526	0.488449	Rnf220	Rnf220_Intron
169394	cg41327455_TC21	0.745207	-0.000564463	3.2001669330015e-13	0.963703	0.963703	0.000564463	0.990307	Rnf220	Rnf220_Intron
169395	cg41327554_BC21	0.0605636	-0.00197437	5.70662770789033e-06	0.814073	0.814073	0.00197437	0.944006	Rnf220	Rnf220_Intron
169396	cg41327580_BC21	0.132488	-0.0329	1.29702441264214e-09	0.000622306	0.000622306	0.0329	0.0887554	Rnf220	Rnf220_Intron
169397	cg41327605_BC21	0.0988001	-0.00766258	4.07364303685099e-10	0.0853396	0.0853396	0.00766258	0.42472	Rnf220	Rnf220_Intron
169398	cg41327712_BC21	0.107621	-0.0267246	9.58770964181808e-05	0.243961	0.243961	0.0267246	0.637875	Rnf220	Rnf220_Intron
169399	cg41327725_BC21	0.0977101	-0.0587988	0.01721	0.238329	0.238329	0.0587988	0.63252	Rnf220	Rnf220_Promoter
169400	cg41327778_BC11	0.214475	-0.0314575	1.49926526418741e-10	0.00296485	0.00296485	0.0314575	0.131227	Rnf220	Rnf220_fiveUTR
169401	cg41327795_BC21	0.672551	-0.0243983	1.15294382987279e-10	0.313463	0.313463	0.0243983	0.698572	Rnf220	Rnf220_Promoter
169402	cg41327970_BC21	0.659801	0.0137999	5.03591979180888e-12	0.385365	0.385365	0.0137999	0.749362	Rnf220	Rnf220_Intergenic_upstream
169403	cg41328061_BC21	0.478902	-0.0359271	8.78852832028152e-08	0.364275	0.364275	0.0359271	0.735199	Eri3	Eri3_Intergenic_upstream
169404	cg41328221_BC21	0.853689	-0.0215211	2.53689240450481e-12	0.262297	0.262297	0.0215211	0.655292	Eri3	Eri3_Promoter
169405	cg41328248_BC21	0.672791	-0.0274514	2.23530450064769e-12	0.082663	0.082663	0.0274514	0.419609	Eri3	Eri3_Promoter
169406	cg41328253_BC21	0.683944	0.00100357	2.05637619793741e-11	0.958254	0.958254	0.00100357	0.988871	Eri3	Eri3_Promoter
169407	cg41328306_BC21	0.0314792	0.00605995	2.91383223823432e-07	0.0671685	0.0671685	0.00605995	0.386762	Eri3	Eri3_Promoter
169408	cg41328324_BC21	0.578558	0.0338837	1.06971311150744e-08	0.355126	0.355126	0.0338837	0.728674	Eri3	Eri3_fiveUTR
169409	cg41328327_TC21	0.868211	0.00201411	2.26299472039423e-14	0.846253	0.846253	0.00201411	0.954379	Eri3	Eri3_fiveUTR
169410	cg41328471_TC21	0.89885	0.0114555	1.42766448956098e-16	0.0718894	0.0718894	0.0114555	0.3969	Eri3	Eri3_Intron
169411	cg41328474_TC21	0.947831	0.00986825	3.84195937216163e-15	0.294389	0.294389	0.00986825	0.683695	Eri3	Eri3_Intron
169412	cg41328475_TC21	0.778239	-0.0189967	4.31541832368138e-12	0.306404	0.306404	0.0189967	0.693682	Eri3	Eri3_Intron
169413	cg41328540_TC21	0.644598	0.0119119	5.99483524882548e-10	0.667825	0.667825	0.0119119	0.890172	Eri3	Eri3_Intron
169414	cg41328595_BC21	0.900378	0.000189734	1.7365634619488e-15	0.980605	0.980605	0.000189734	0.994438	Eri3	Eri3_Exon
169415	cg41328596_BC21	0.921714	0.00893765	2.40099946286925e-16	0.177656	0.177656	0.00893765	0.56596	Eri3	Eri3_Exon
169416	cg41328800_BC11	0.858072	-0.00318818	2.11931273292897e-15	0.677606	0.677606	0.00318818	0.893939	Eri3	Eri3_Intron
169417	cg41328841_TC21	0.627297	-0.0402076	4.10175399027373e-08	0.391567	0.391567	0.0402076	0.75341	Eri3	Eri3_Intron
169418	cg41328842_TC11	0.474892	-0.0438434	1.71232030559377e-07	0.308744	0.308744	0.0438434	0.695241	Eri3	Eri3_Intron
169419	cg41328861_BC21	0.650037	-0.0126179	8.34786757883418e-11	0.565532	0.565532	0.0126179	0.84634	Eri3	Eri3_Intron
169420	cg41328960_TC21	0.693045	0.0271859	1.96130730621682e-09	0.438975	0.438975	0.0271859	0.782086	Eri3	Eri3_Intron
169421	cg41329001_TC21	0.667399	-0.0125887	1.68342983656691e-09	0.70017	0.70017	0.0125887	0.902903	Eri3	Eri3_Intron
169422	cg41329065_TC11	0.781535	0.0175956	1.11067372076642e-10	0.521313	0.521313	0.0175956	0.826121	Eri3	Eri3_Intron
169423	cg41329078_TC21	0.847823	-0.00297147	6.40944815359889e-14	0.797224	0.797224	0.00297147	0.938127	Eri3	Eri3_Exon
169424	cg41329119_BC21	0.882902	-0.0151073	1.53982009794247e-15	0.0725218	0.0725218	0.0151073	0.398131	Eri3	Eri3_Intron
169425	cg41329154_BC21	0.633458	-0.0418857	1.17658828276042e-08	0.305477	0.305477	0.0418857	0.692898	Eri3	Eri3_Intron
169426	cg41329163_BC21	0.487374	-0.0240567	2.19464697128487e-08	0.471809	0.471809	0.0240567	0.800519	Eri3	Eri3_Intron
169427	cg41329177_TC21	0.919159	-0.00108501	8.27243965614638e-15	0.910832	0.910832	0.00108501	0.97499	Eri3	Eri3_Intron
169428	cg41329179_TC21	0.937142	-0.00202516	8.25031121670598e-15	0.837661	0.837661	0.00202516	0.951935	Eri3	Eri3_Intron
169429	cg41329191_TC21	0.949158	-0.0150957	2.80217842218693e-16	0.0446972	0.0446972	0.0150957	0.3319	Eri3	Eri3_Intron
169430	cg41329209_TC21	0.840783	0.00404592	8.16794136257553e-16	0.54665	0.54665	0.00404592	0.838407	Eri3	Eri3_Exon
169431	cg41329242_TC11	0.856741	0.0142096	3.33749439991733e-10	0.678326	0.678326	0.0142096	0.894237	Eri3	Eri3_Intron
169432	cg41329301_BC21	0.470374	-0.00110423	3.97523278309413e-09	0.965532	0.965532	0.00110423	0.990708	Eri3	Eri3_Intron
169433	cg41329306_BC21	0.729721	-0.0507091	2.5628156280845e-09	0.200552	0.200552	0.0507091	0.592705	Eri3	Eri3_Intron
169434	cg41329317_TC21	0.319196	0.0131866	5.30082108746492e-08	0.587575	0.587575	0.0131866	0.856372	Eri3	Eri3_Intron
169435	cg41329326_TC21	0.801754	-0.00867482	1.45946284537309e-12	0.594284	0.594284	0.00867482	0.859445	Eri3	Eri3_Intron
169436	cg41329395_TC21	0.895853	-0.00247474	1.50512303877233e-14	0.808156	0.808156	0.00247474	0.942041	Eri3	Eri3_Intron
169437	cg41329468_TC21	0.919287	0.00823154	7.7859602111891e-17	0.154781	0.154781	0.00823154	0.537603	Eri3	Eri3_Intron
169438	cg41329474_TC21	0.616859	0.0108173	5.2432866045223e-11	0.581761	0.581761	0.0108173	0.853577	Eri3	Eri3_threeUTR
169439	cg41329548_BC21	0.907995	0.00523632	8.54355445360859e-14	0.684364	0.684364	0.00523632	0.896571	Dmap1	Dmap1_Intron
169440	cg41329615_TC11	0.00841324	0.00106998	1.05716143627295e-09	0.0213402	0.0213402	0.00106998	0.252779	Dmap1	Dmap1_fiveUTR
169441	cg41329619_TC11	0.0121497	0.00149861	7.37481066386969e-10	0.0199976	0.0199976	0.00149861	0.247982	Dmap1	Dmap1_fiveUTR
169442	cg41329868_TC21	0.590944	-0.0300223	4.06581393851636e-11	0.124357	0.124357	0.0300223	0.494082	Dmap1	Dmap1_Intergenic_upstream
169443	cg41329889_TC11	0.840093	0.0100323	1.04096322871313e-13	0.419052	0.419052	0.0100323	0.770388	Dmap1	Dmap1_Intergenic_upstream
169444	cg41329892_TC21	0.920185	0.00472723	2.3507955377823e-16	0.455006	0.455006	0.00472723	0.790955	Dmap1	Dmap1_Intergenic_upstream
169445	cg41329937_BC21	0.722858	-0.00010264	2.99271878409376e-17	0.978287	0.978287	0.00010264	0.993866	Klf17	Klf17_Exon
169446	cg41329938_BC21	0.326371	-0.025821	1.00529525989218e-06	0.479798	0.479798	0.025821	0.805117	Klf17	Klf17_Exon
169447	cg41330006_TC21	0.792213	0.00110142	1.49469155888137e-14	0.902515	0.902515	0.00110142	0.972726	Klf17	Klf17_Intergenic_downstream
169448	cg41330253_TC21	0.598731	0.0312911	8.14390290471023e-15	0.00089904	0.00089904	0.0312911	0.0955072	Klf17	Klf17_Intergenic_downstream
169449	cg41330345_TC21	0.80375	0.0045661	2.99030457677366e-11	0.846842	0.846842	0.0045661	0.95457	Klf17	Klf17_fiveUTR
169450	cg41330347_TC21	0.580205	0.00725863	2.38143220670733e-11	0.663223	0.663223	0.00725863	0.888326	Klf17	Klf17_Promoter
169451	cg41330411_TC21	0.182614	-0.0241367	4.27820870744704e-08	0.100298	0.100298	0.0241367	0.452581	Klf17	Klf17_Promoter
169452	cg41330507_BC21	0.585464	0.0146191	2.00137688398237e-09	0.619073	0.619073	0.0146191	0.869845	Klf17	Klf17_Intergenic_upstream
169453	cg41330584_TC21	0.445535	-0.0221258	1.21564145816801e-09	0.305344	0.305344	0.0221258	0.692822	Klf17	Klf17_Intergenic_upstream
169454	cg41330848_BC21	0.590015	-0.01238	2.04114635217981e-13	0.206146	0.206146	0.01238	0.599183	Slc6a9	Slc6a9_Intergenic_upstream
169455	cg41330857_TC21	0.548857	-0.006609	9.44571232796723e-10	0.790954	0.790954	0.006609	0.936089	Slc6a9	Slc6a9_Intergenic_upstream
169456	cg41330989_BC21	0.874656	0.023145	1.08456498090229e-15	0.0102247	0.0102247	0.023145	0.197234	Slc6a9	Slc6a9_Exon
169457	cg41331055_TC21	0.491318	-0.0106131	6.01312459947456e-10	0.616838	0.616838	0.0106131	0.869054	Slc6a9	Slc6a9_Promoter
169458	cg41331086_TC21	0.621713	-0.0223904	6.11520751249288e-10	0.411768	0.411768	0.0223904	0.766212	Slc6a9	Slc6a9_Promoter
169459	cg41331087_BC11	0.767034	-0.0156633	1.74924216528813e-15	0.0413143	0.0413143	0.0156633	0.322297	Slc6a9	Slc6a9_Promoter
169460	cg41331091_BC11	0.467096	-0.0342051	2.20520736041891e-09	0.172494	0.172494	0.0342051	0.560039	Slc6a9	Slc6a9_Promoter
169461	cg41331101_BC21	0.0667037	-0.00851411	8.88426754526803e-07	0.258978	0.258978	0.00851411	0.6524	Slc6a9	Slc6a9_fiveUTR
169462	cg41331118_TC21	0.0561684	-0.00615079	7.28563989454316e-09	0.0902137	0.0902137	0.00615079	0.433823	Slc6a9	Slc6a9_fiveUTR
169463	cg41331274_BC21	0.707671	0.00574444	6.97153752282669e-11	0.80414	0.80414	0.00574444	0.940586	Slc6a9	Slc6a9_Intron
169464	cg41331280_TC21	0.61483	0.00663363	1.42215260766363e-11	0.688415	0.688415	0.00663363	0.898245	Slc6a9	Slc6a9_Intron
169465	cg41331315_TC21	0.934227	-0.0077368	1.94125596391688e-14	0.486882	0.486882	0.0077368	0.80897	Slc6a9	Slc6a9_Intron
169466	cg41331340_BC21	0.746608	-0.00925891	1.18218823930761e-12	0.532232	0.532232	0.00925891	0.831798	Slc6a9	Slc6a9_Intron
169467	cg41331386_TC21	0.887829	-0.0119061	2.65226106026663e-15	0.16854	0.16854	0.0119061	0.55522	Slc6a9	Slc6a9_Intron
169468	cg41331392_TC21	0.778654	0.00358697	2.76276042264642e-12	0.832869	0.832869	0.00358697	0.950234	Slc6a9	Slc6a9_Intron
169469	cg41331395_BC21	0.868156	-0.0187893	3.6943644184317e-12	0.352221	0.352221	0.0187893	0.726502	Slc6a9	Slc6a9_Intron
169470	cg41331406_BC11	0.852385	-0.0214976	2.64520452812792e-11	0.394687	0.394687	0.0214976	0.755424	Slc6a9	Slc6a9_fiveUTR
169471	cg41331442_BC21	0.825695	-0.00040847	1.17709935640516e-14	0.964169	0.964169	0.00040847	0.990369	Slc6a9	Slc6a9_Intron
169472	cg41331490_BC21	0.607587	-0.0120363	6.16808318443744e-10	0.646955	0.646955	0.0120363	0.88166	Slc6a9	Slc6a9_Intron
169473	cg41331497_TC11	0.737697	-0.0113099	1.66387061986686e-11	0.578221	0.578221	0.0113099	0.851988	Slc6a9	Slc6a9_fiveUTR
169474	cg41331564_BC21	0.71811	-0.0139113	2.67488011426483e-13	0.254341	0.254341	0.0139113	0.647966	Slc6a9	Slc6a9_Intron
169475	cg41331604_BC21	0.666268	0.0116472	5.37540979070823e-10	0.680518	0.680518	0.0116472	0.895095	Slc6a9	Slc6a9_Intron
169476	cg41331615_TC21	0.749856	-0.0092263	3.34463032950053e-13	0.469923	0.469923	0.0092263	0.79943	Slc6a9	Slc6a9_Intron
169477	cg41331721_BC21	0.187242	-0.0143248	1.89933797025641e-08	0.267391	0.267391	0.0143248	0.660066	Slc6a9	Slc6a9_threeUTR
169478	cg41331722_BC21	0.191199	-0.00487035	5.0640469760096e-09	0.651447	0.651447	0.00487035	0.883597	Slc6a9	Slc6a9_threeUTR
169479	cg41331723_BC21	0.0622804	-0.00877775	3.43534929728658e-06	0.293628	0.293628	0.00877775	0.683132	Slc6a9	Slc6a9_threeUTR
169480	cg41331755_TC21	0.759908	-0.00801974	8.9732038854207e-13	0.581109	0.581109	0.00801974	0.853327	Slc6a9	Slc6a9_threeUTR
169481	cg41331773_BC11	0.839536	-0.0193393	1.34779673912977e-11	0.39744	0.39744	0.0193393	0.75722	Slc6a9	Slc6a9_Intron
169482	cg41331774_BC21	0.639942	0.0212383	2.88166846139397e-12	0.156806	0.156806	0.0212383	0.540069	Slc6a9	Slc6a9_threeUTR
169483	cg41331780_TC21	0.796085	-0.0343019	5.94021300694761e-12	0.101028	0.101028	0.0343019	0.454206	Slc6a9	Slc6a9_threeUTR
169484	cg41331783_BC21	0.614995	-0.0221369	7.05466413774583e-09	0.542651	0.542651	0.0221369	0.836414	Slc6a9	Slc6a9_threeUTR
169485	cg41331792_TC21	0.239684	-0.0189658	6.90633714907944e-07	0.458795	0.458795	0.0189658	0.793004	Slc6a9	Slc6a9_threeUTR
169486	cg41331793_BC21	0.245345	-0.0251707	2.65151782142091e-07	0.286542	0.286542	0.0251707	0.677269	Slc6a9	Slc6a9_threeUTR
169487	cg41331815_BC21	0.835421	-0.0191228	5.40395319106713e-14	0.114266	0.114266	0.0191228	0.477943	Slc6a9	Slc6a9_threeUTR
169488	cg41331875_TC21	0.92286	-0.00238928	1.38431717660614e-15	0.759357	0.759357	0.00238928	0.924749	B4galt2	B4galt2_threeUTR
169489	cg41331975_BC21	0.689803	0.0213134	3.9265450125299e-10	0.454831	0.454831	0.0213134	0.790875	B4galt2	B4galt2_fiveUTR
169490	cg41331976_BC21	0.706241	0.00573927	2.64964874458543e-11	0.779373	0.779373	0.00573927	0.932004	B4galt2	B4galt2_Promoter
169491	cg41331979_TC11	0.0748627	-0.00855964	0.0123709	0.801611	0.801611	0.00855964	0.939733	B4galt2	B4galt2_Promoter
169492	cg41332081_TC11	0.167508	-0.0492169	0.000244924	0.230091	0.230091	0.0492169	0.624364	B4galt2	B4galt2_Promoter
169493	cg41332085_BC21	0.802843	-0.0313533	3.14194790901991e-13	0.0414433	0.0414433	0.0313533	0.32265	B4galt2	B4galt2_Promoter
169494	cg41332094_TC21	0.870491	0.00662205	4.73063264761537e-15	0.447478	0.447478	0.00662205	0.787042	Atp6v0b	Atp6v0b_Intron
169495	cg41332099_TC21	0.869329	-0.00316024	2.77863594947047e-15	0.693993	0.693993	0.00316024	0.900399	Atp6v0b	Atp6v0b_Exon
169496	cg41332124_TC21	0.271728	0.0162393	1.56756495859197e-08	0.367939	0.367939	0.0162393	0.737864	Atp6v0b	Atp6v0b_fiveUTR
169497	cg41332125_BC21	0.607634	0.00810266	8.42409259996575e-12	0.598074	0.598074	0.00810266	0.861199	Atp6v0b	Atp6v0b_fiveUTR
169498	cg41332161_BC21	0.0308002	-0.00246989	9.49565072814317e-08	0.33844	0.33844	0.00246989	0.716945	Atp6v0b	Atp6v0b_fiveUTR
169499	cg41332163_TC21	0.047328	-0.00606644	1.66720403782073e-07	0.168439	0.168439	0.00606644	0.555069	Atp6v0b	Atp6v0b_fiveUTR
169500	cg41332192_BC21	0.0194764	0.00817436	0.000157839	0.0831891	0.0831891	0.00817436	0.420635	Atp6v0b	Atp6v0b_Promoter
169501	cg41332201_BC11	0.293129	-0.0256994	9.95809223724264e-09	0.176474	0.176474	0.0256994	0.564532	Atp6v0b	Atp6v0b_Promoter
169502	cg41332235_TC11	0.913937	-0.0180019	6.43291953433593e-14	0.173968	0.173968	0.0180019	0.561702	Dph2	Dph2_Exon
169503	cg41332272_TC21	0.0447577	0.00304388	1.82523676824626e-07	0.450045	0.450045	0.00304388	0.788555	Dph2	Dph2_Promoter
169504	cg41332287_TC11	0.0161229	0.00192808	1.85625252018861e-08	0.0985887	0.0985887	0.00192808	0.449313	Dph2	Dph2_Exon
169505	cg41332302_TC21	0.0206371	-0.00192054	3.92464012807699e-09	0.114639	0.114639	0.00192054	0.478581	Dph2	Dph2_fiveUTR
169506	cg41332306_TC21	0.0880951	-0.00559634	3.9679178361539e-09	0.262	0.262	0.00559634	0.654957	Dph2	Dph2_Promoter
169507	cg41332361_BC21	0.785321	0.00395922	3.12571172065071e-11	0.864612	0.864612	0.00395922	0.960457	Ipo13	Ipo13_Exon
169508	cg41332505_TC21	0.658758	-0.00165958	4.15611729207615e-10	0.950861	0.950861	0.00165958	0.986676	Ipo13	Ipo13_Exon
169509	cg41332565_BC21	0.892665	-0.0189238	3.50616848907676e-14	0.121374	0.121374	0.0189238	0.489718	Ipo13	Ipo13_Intron
169510	cg41332566_TC21	0.680094	0.0106371	4.93212949143451e-10	0.709307	0.709307	0.0106371	0.906259	Ipo13	Ipo13_Intron
169511	cg41332699_TC11	0.0957102	-0.0624549	9.67351052087765e-07	0.000275945	0.000275945	0.0624549	0.0736734	Ipo13	Ipo13_Promoter
169512	cg41332721_TC21	0.0506515	-0.0032177	1.18478312766909e-08	0.324023	0.324023	0.0032177	0.706737	Ipo13	Ipo13_Promoter
169513	cg41332853_TC21	0.866142	-0.0132264	6.01539270299211e-16	0.0716594	0.0716594	0.0132264	0.396437	Artn	Artn_threeUTR
169514	cg41332862_TC21	0.455789	-0.045854	5.05085024297142e-10	0.0382498	0.0382498	0.045854	0.313234	Artn	Artn_Exon
169515	cg41332916_BC21	0.180942	-0.0542906	2.17489536147007e-06	0.034648	0.034648	0.0542906	0.302092	Artn	Artn_Intron
169516	cg41332930_TC21	0.306273	-0.0565423	3.23025511557499e-07	0.0801232	0.0801232	0.0565423	0.414366	Artn	Artn_Exon
169517	cg41332942_TC21	0.718621	-0.0208399	7.58082674360598e-11	0.39126	0.39126	0.0208399	0.753168	Artn	Artn_fiveUTR
169518	cg41332964_BC21	0.0912369	-0.0136066	9.9721363559411e-08	0.0966752	0.0966752	0.0136066	0.445771	Artn	Artn_fiveUTR
169519	cg41332968_TC21	0.0504548	0.0036599	2.80509580083347e-08	0.313433	0.313433	0.0036599	0.69857	Artn	Artn_fiveUTR
169520	cg41332972_BC11	0.102591	-0.0595244	0.000152181	0.0250514	0.0250514	0.0595244	0.267767	Artn	Artn_fiveUTR
169521	cg41333004_BC21	0.195131	-0.0282822	6.62710992460182e-07	0.189688	0.189688	0.0282822	0.580585	Artn	Artn_Promoter
169522	cg41333008_BC11	0.345213	-0.0524502	6.45284300676473e-09	0.0264847	0.0264847	0.0524502	0.273182	Artn	Artn_Promoter
169523	cg41333164_TC21	0.801258	-0.000617444	3.27394312289898e-14	0.950905	0.950905	0.000617444	0.986679	St3gal3	St3gal3_Intron
169524	cg41333524_BC11	0.87111	0.0346394	1.3865808672329e-12	0.0743202	0.0743202	0.0346394	0.402377	St3gal3	St3gal3_fiveUTR
169525	cg41333526_TC11	0.613787	-0.00857898	4.00753482657093e-09	0.797578	0.797578	0.00857898	0.93827	St3gal3	St3gal3_Intron
169526	cg41333565_BC21	0.823966	-0.0207538	1.93930922260418e-14	0.0574485	0.0574485	0.0207538	0.364419	St3gal3	St3gal3_Intron
169527	cg41333573_TC11	0.983084	-0.00583795	2.39311078528845e-19	0.0640255	0.0640255	0.00583795	0.379914	St3gal3	St3gal3_Intron
169528	cg41333586_TC21	0.883742	-0.00683143	2.94121116517706e-15	0.4141	0.4141	0.00683143	0.767514	St3gal3	St3gal3_Intron
169529	cg41333587_TC21	0.878726	-0.00946553	4.04531785532431e-15	0.282028	0.282028	0.00946553	0.673141	St3gal3	St3gal3_Intron
169530	cg41333738_BC21	0.683387	-0.00956887	4.52086545179884e-08	0.849941	0.849941	0.00956887	0.955624	St3gal3	St3gal3_Intron
169531	cg41333756_BC21	0.450708	-0.0775286	6.18984429330568e-06	0.240206	0.240206	0.0775286	0.634255	St3gal3	St3gal3_Intron
169532	cg41333892_BC21	0.150085	-0.0354625	8.30182391573876e-06	0.132315	0.132315	0.0354625	0.506073	St3gal3	St3gal3_Intron
169533	cg41333917_BC21	0.889503	0.0118399	3.70256892972927e-15	0.187514	0.187514	0.0118399	0.577932	St3gal3	St3gal3_Intron
169534	cg41334015_BC21	0.432634	0.0634985	3.37544155483254e-06	0.274467	0.274467	0.0634985	0.666375	St3gal3	St3gal3_Intron
169535	cg41334131_TC21	0.57077	-0.00205664	1.11296823279001e-07	0.965344	0.965344	0.00205664	0.990649	St3gal3	St3gal3_Intron
169536	cg41334336_TC21	0.537437	0.0209086	1.10379743946232e-09	0.410479	0.410479	0.0209086	0.765502	St3gal3	St3gal3_Intron
169537	cg41334338_TC21	0.709135	-0.00315829	1.15677352285489e-09	0.923708	0.923708	0.00315829	0.979033	St3gal3	St3gal3_Intron
169538	cg41334687_BC21	0.658815	-0.0735817	1.1684245072627e-06	0.33492	0.33492	0.0735817	0.714503	St3gal3	St3gal3_Intron
169539	cg41334700_TC21	0.566617	0.00458884	2.79884423107893e-07	0.930876	0.930876	0.00458884	0.9809	St3gal3	St3gal3_Intron
169540	cg41334710_BC21	0.634901	-0.0425427	3.50916673937591e-08	0.362438	0.362438	0.0425427	0.733997	St3gal3	St3gal3_Intron
169541	cg41334816_TC21	0.912893	-0.0135637	7.38117658591475e-16	0.0845985	0.0845985	0.0135637	0.423342	St3gal3	St3gal3_Intron
169542	cg41335289_BC11	0.843689	-0.0282818	1.39786739589361e-12	0.122296	0.122296	0.0282818	0.491207	St3gal3	St3gal3_Intron
169543	cg41335649_BC21	0.761814	-0.00252246	1.08556196255076e-09	0.942779	0.942779	0.00252246	0.984367	St3gal3	St3gal3_Intron
169544	cg41335652_TC11	0.711774	0.0511115	8.75525373659279e-10	0.137494	0.137494	0.0511115	0.513629	St3gal3	St3gal3_Intron
169545	cg41335677_BC21	0.930735	0.0107341	2.0382884021403e-15	0.215376	0.215376	0.0107341	0.609225	St3gal3	St3gal3_Intron
169546	cg41335745_BC21	0.792694	0.000450379	5.25451966630454e-12	0.980814	0.980814	0.000450379	0.994477	St3gal3	St3gal3_Intron
169547	cg41335777_TC21	0.788678	0.0276284	3.1591395186549e-13	0.0613461	0.0613461	0.0276284	0.37354	St3gal3	St3gal3_Intron
169548	cg41335785_BC21	0.814009	-0.013605	1.01722625951184e-13	0.266044	0.266044	0.013605	0.658797	St3gal3	St3gal3_Intron
169549	cg41335788_BC11	0.924933	0.00250837	3.47779936865801e-13	0.872002	0.872002	0.00250837	0.962836	St3gal3	St3gal3_Intron
169550	cg41335883_TC21	0.0357274	-0.00357286	1.11358971183357e-07	0.248711	0.248711	0.00357286	0.642462	St3gal3	St3gal3_Promoter
169551	cg41335888_TC21	0.0376211	-0.000378966	4.10733003444576e-08	0.890354	0.890354	0.000378966	0.968754	St3gal3	St3gal3_Promoter
169552	cg41335921_BC21	0.802822	-0.0323339	1.06738188828157e-12	0.06406	0.06406	0.0323339	0.379943	Kdm4a	Kdm4a_threeUTR
169553	cg41336224_BC11	0.774999	-0.00394358	7.96829153917602e-14	0.717172	0.717172	0.00394358	0.909115	Kdm4a	Kdm4a_Intron
169554	cg41336385_BC21	0.760829	0.0133844	5.41894707447606e-10	0.678936	0.678936	0.0133844	0.894461	Kdm4a	Kdm4a_Intron
169555	cg41336709_BC11	0.0158614	0.00200116	2.16272535380122e-08	0.0892027	0.0892027	0.00200116	0.432015	Kdm4a	Kdm4a_Promoter
169556	cg41336722_TC21	0.0797061	0.00230331	3.19090549818518e-11	0.343591	0.343591	0.00230331	0.720376	Kdm4a	Kdm4a_Promoter
169557	cg41336723_TC11	0.0144894	0.00242908	7.75811431553725e-08	0.0604834	0.0604834	0.00242908	0.371401	Kdm4a	Kdm4a_Promoter
169558	cg41337074_TC21	0.897186	0.0150021	1.06107041057093e-14	0.151153	0.151153	0.0150021	0.532546	Ptprf	Ptprf_Exon
169559	cg41337076_TC21	0.856504	-0.0232723	9.99871266964027e-13	0.182299	0.182299	0.0232723	0.571858	Ptprf	Ptprf_Exon
169560	cg41337080_BC11	0.950531	0.0124649	1.23470281695758e-17	0.0199937	0.0199937	0.0124649	0.247975	Ptprf	Ptprf_Intron
169561	cg41337121_BC21	0.868837	-0.000620831	1.26582502708238e-15	0.931673	0.931673	0.000620831	0.981149	Ptprf	Ptprf_Exon
169562	cg41337122_BC21	0.750331	0.01876	6.48692904010299e-16	0.00984889	0.00984889	0.01876	0.194615	Ptprf	Ptprf_Exon
169563	cg41337124_TC21	0.925186	-0.0146625	1.51709614514342e-15	0.0913418	0.0913418	0.0146625	0.435774	Ptprf	Ptprf_Exon
169564	cg41337127_TC11	0.991671	-0.000241054	1.15940911736014e-24	0.695499	0.695499	0.000241054	0.900972	Ptprf	Ptprf_Exon
169565	cg41337188_TC11	0.97724	0.00799753	4.49606028765587e-22	0.000190874	0.000190874	0.00799753	0.0673483	Ptprf	Ptprf_Intron
169566	cg41337188_TO21	0.865286	-0.0244473	4.33453545090331e-15	0.0170898	0.0170898	0.0244473	0.234274	Ptprf	Ptprf_Intron
169567	cg41337202_BC11	0.0930055	-0.0202537	2.06304628056221e-10	0.000322692	0.000322692	0.0202537	0.0758704	Ptprf	Ptprf_Intron
169568	cg41337320_TC11	0.889604	0.00541061	3.84220487653359e-16	0.407521	0.407521	0.00541061	0.763745	Ptprf	Ptprf_Exon
169569	cg41337374_BC21	0.955492	-0.00468677	1.51017349882452e-14	0.667794	0.667794	0.00468677	0.890155	Ptprf	Ptprf_Exon
169570	cg41337449_TC21	0.725771	-0.00580637	2.8900184624244e-10	0.837895	0.837895	0.00580637	0.95197	Ptprf	Ptprf_Exon
169571	cg41337466_TC21	0.833738	0.00999315	4.61654600363037e-16	0.130762	0.130762	0.00999315	0.503703	Ptprf	Ptprf_Exon
169572	cg41337516_TC21	0.700148	0.0104395	1.91267069549702e-14	0.225053	0.225053	0.0104395	0.619128	Ptprf	Ptprf_Intron
169573	cg41337534_TC21	0.469302	0.0281116	7.79540671772119e-08	0.457908	0.457908	0.0281116	0.792485	Ptprf	Ptprf_Intron
169574	cg41337548_BC21	0.823897	-0.000903271	3.98069528828456e-15	0.90926	0.90926	0.000903271	0.974649	Ptprf	Ptprf_Exon
169575	cg41337549_TC21	0.908733	-0.00110387	6.11933777792486e-15	0.904749	0.904749	0.00110387	0.973285	Ptprf	Ptprf_Exon
169576	cg41337573_BC21	0.904663	0.0150461	1.11012159524129e-14	0.155127	0.155127	0.0150461	0.537994	Ptprf	Ptprf_Exon
169577	cg41337683_BC21	0.823552	0.00699987	6.23946968266524e-13	0.640935	0.640935	0.00699987	0.879032	Ptprf	Ptprf_Intron
169578	cg41337941_BC21	0.429084	-0.00945833	1.23276790145157e-08	0.726142	0.726142	0.00945833	0.912574	Ptprf	Ptprf_Exon
169579	cg41337956_BC11	0.624121	0.0153707	2.86552851299928e-09	0.639019	0.639019	0.0153707	0.87822	Ptprf	Ptprf_Intron
169580	cg41338024_TC21	0.172171	0.0171672	6.76541345419713e-06	0.488088	0.488088	0.0171672	0.809501	Ptprf	Ptprf_Intron
169581	cg41338035_TC11	0.805769	-0.0033843	5.30970950191105e-13	0.813102	0.813102	0.0033843	0.943718	Ptprf	Ptprf_Intron
169582	cg41338168_BC21	0.617399	0.0472396	5.98041747396433e-09	0.204906	0.204906	0.0472396	0.59771	Ptprf	Ptprf_Intron
169583	cg41338220_BC21	0.843446	-0.0178971	3.30791332922098e-13	0.226615	0.226615	0.0178971	0.620836	Ptprf	Ptprf_Intron
169584	cg41338315_TC21	0.798318	-0.0191444	4.42371940914414e-13	0.191298	0.191298	0.0191444	0.582277	Ptprf	Ptprf_Intron
169585	cg41338388_BC21	0.639469	0.00776609	1.58653380532394e-09	0.802196	0.802196	0.00776609	0.939962	Ptprf	Ptprf_Intron
169586	cg41338406_BC21	0.460964	-0.0287558	2.29500938648659e-08	0.370422	0.370422	0.0287558	0.739505	Ptprf	Ptprf_Intron
169587	cg41338607_BC21	0.275239	-0.0337788	4.49528085086172e-08	0.124878	0.124878	0.0337788	0.494845	Ptprf	Ptprf_Promoter
169588	cg41338699_BC21	0.473167	-0.0214056	8.02163657952046e-12	0.0978734	0.0978734	0.0214056	0.448074	Ptprf	Ptprf_Promoter
169589	cg41338889_BC11	0.899584	0.00639798	8.63462439078962e-15	0.508122	0.508122	0.00639798	0.81963	Ptprf	Ptprf_Intergenic_upstream
169590	cg41339415_TC21	0.812941	0.0185274	2.51199218885797e-14	0.0880538	0.0880538	0.0185274	0.429776	Hyi	Hyi_Promoter
169591	cg41339442_BC21	0.573004	0.0295066	3.03165192532172e-09	0.341169	0.341169	0.0295066	0.718837	Hyi	Hyi_Promoter
169592	cg41339449_TC21	0.238555	-0.00113318	1.13541075966416e-07	0.954442	0.954442	0.00113318	0.987815	Hyi	Hyi_Promoter
169593	cg41339459_BC21	0.0706974	-0.0229236	3.19465652481408e-08	0.00148371	0.00148371	0.0229236	0.107922	Hyi	Hyi_Promoter
169594	cg41339460_BC21	0.0350779	0.000800465	3.28214424800296e-08	0.74863	0.74863	0.000800465	0.920856	Hyi	Hyi_Promoter
169595	cg41339533_TC21	0.878542	-0.0120496	2.81314362454434e-15	0.16288	0.16288	0.0120496	0.547912	Hyi	Hyi_threeUTR
169596	cg41339572_BC21	0.867439	-0.0100117	1.38699225281273e-13	0.449941	0.449941	0.0100117	0.788514	Szt2	Szt2_threeUTR
169597	cg41339815_TC21	0.853322	-0.059266	5.41464349003809e-12	0.016522	0.016522	0.059266	0.231866	Szt2	Szt2_Exon
169598	cg41339816_BC21	0.762864	-0.0484893	2.65690893860693e-11	0.0532584	0.0532584	0.0484893	0.353849	Szt2	Szt2_Exon
169599	cg41339831_TC21	0.924362	-0.0060219	5.90545432157321e-16	0.400796	0.400796	0.0060219	0.759561	Szt2	Szt2_Exon
169600	cg41339879_BC21	0.830668	0.00664099	6.25439312916458e-14	0.560153	0.560153	0.00664099	0.844214	Szt2	Szt2_Intron
169601	cg41339907_BC21	0.654152	-0.00448001	3.78167429390393e-11	0.82121	0.82121	0.00448001	0.946416	Szt2	Szt2_Exon
169602	cg41340144_TC21	0.451756	0.0134259	4.25620732383901e-10	0.475952	0.475952	0.0134259	0.802981	Szt2	Szt2_Intron
169603	cg41340386_BC21	0.0497461	-0.0108874	1.94002700062403e-08	0.00934563	0.00934563	0.0108874	0.191193	Szt2	Szt2_Promoter
169604	cg41340404_TC21	0.0251602	0.000597177	6.30971499347625e-07	0.819211	0.819211	0.000597177	0.945793	Szt2	Szt2_Promoter
169605	cg41340435_TC21	0.0325297	-0.000160481	1.8699082549014e-07	0.955613	0.955613	0.000160481	0.988114	Med8	Med8_Promoter
169606	cg41340447_TC21	0.171337	0.00557655	1.28214090939437e-05	0.833091	0.833091	0.00557655	0.950325	Med8	Med8_Promoter
169607	cg41340470_BC21	0.929811	-0.00495444	2.48084978016525e-16	0.44198	0.44198	0.00495444	0.783978	Med8	Med8_fiveUTR
169608	cg41340476_BC21	0.806239	-0.00527822	9.40067180123339e-13	0.732049	0.732049	0.00527822	0.914914	Med8	Med8_Exon
169609	cg41340485_BC21	0.848771	0.0114759	7.03314484383644e-14	0.340725	0.340725	0.0114759	0.718515	Med8	Med8_Intron
169610	cg41340525_TC21	0.61391	0.0439967	7.93576545039924e-08	0.379118	0.379118	0.0439967	0.745259	Med8	Med8_threeUTR
169611	cg41340543_TC21	0.669496	-0.0177996	2.2460958918847e-11	0.361491	0.361491	0.0177996	0.733426	Med8	Med8_Intergenic_downstream
169612	cg41340634_TC21	0.260872	-0.0131333	1.391612055843e-06	0.663245	0.663245	0.0131333	0.888329	Elovl1	Elovl1_Promoter
169613	cg41340636_TC21	0.0551077	-0.00601771	6.11068023945534e-09	0.0850989	0.0850989	0.00601771	0.424217	Elovl1	Elovl1_Promoter
169614	cg41340646_TC11	0.0134536	-0.00277765	1.88885059129527e-08	0.0122521	0.0122521	0.00277765	0.20845	Elovl1	Elovl1_Promoter
169615	cg41340664_BC21	0.0646376	0.000858633	7.14643814189471e-10	0.762152	0.762152	0.000858633	0.925632	Elovl1	Elovl1_fiveUTR
169616	cg41340686_TC21	0.339798	-0.0171748	1.54392425214059e-07	0.563214	0.563214	0.0171748	0.845375	Elovl1	Elovl1_Intron
169617	cg41340692_TC11	0.547279	-0.00274995	1.10630169273892e-09	0.913486	0.913486	0.00274995	0.975873	Elovl1	Elovl1_Intron
169618	cg41340700_TC21	0.673261	0.00643715	7.42572374178168e-13	0.608252	0.608252	0.00643715	0.865493	Elovl1	Elovl1_fiveUTR
169619	cg41340705_BC11	0.986662	0.000326569	3.07415684278248e-23	0.723251	0.723251	0.000326569	0.911417	Elovl1	Elovl1_Exon
169620	cg41340731_TC21	0.649399	-0.0210275	7.81824095873335e-13	0.110424	0.110424	0.0210275	0.471648	Elovl1	Elovl1_threeUTR
169621	cg41340744_BC21	0.714104	0.0093586	7.67382482223556e-13	0.487298	0.487298	0.0093586	0.809153	Cdc20	Cdc20_Intron
169622	cg41340791_TC21	0.0819235	-0.00634405	0.000133789	0.718159	0.718159	0.00634405	0.909418	Cdc20	Cdc20_Exon
169623	cg41340838_BC21	0.0567361	0.0101842	1.43626448471249e-07	0.0626555	0.0626555	0.0101842	0.376754	Cdc20	Cdc20_fiveUTR
169624	cg41340848_BC21	0.0337853	-0.00712697	2.97893773184836e-07	0.0494644	0.0494644	0.00712697	0.344362	Cdc20	Cdc20_Promoter
169625	cg41340919_BC21	0.893654	0.029328	1.85948967206329e-15	0.00472292	0.00472292	0.029328	0.15181	Cdc20	Cdc20_Exon
169626	cg41340968_BC21	0.474457	-0.0440885	9.13807829355449e-08	0.269824	0.269824	0.0440885	0.662075	Mpl	Mpl_Intron
169627	cg41340969_BC11	0.266809	-0.0689468	1.27423587483884e-05	0.121858	0.121858	0.0689468	0.4905	Mpl	Mpl_Intron
169628	cg41340972_BC21	0.473705	-0.066596	8.14319053319473e-07	0.212884	0.212884	0.066596	0.606222	Mpl	Mpl_Intron
169629	cg41340973_BC21	0.459769	-0.0374326	3.98245931611284e-07	0.414876	0.414876	0.0374326	0.767963	Mpl	Mpl_Intron
169630	cg41340979_TC21	0.364163	-0.0488318	1.55480045560525e-05	0.407617	0.407617	0.0488318	0.76383	Mpl	Mpl_Intron
169631	cg41340980_BC21	0.388297	-0.0828752	1.12311813456479e-05	0.184159	0.184159	0.0828752	0.573939	Mpl	Mpl_Intron
169632	cg41341007_TC21	0.295311	-0.0244685	1.15661638820847e-05	0.589487	0.589487	0.0244685	0.857219	Mpl	Mpl_Intron
169633	cg41341128_BC21	0.88203	-0.012306	6.85798570273383e-16	0.0991512	0.0991512	0.012306	0.45026	Mpl	Mpl_Exon
169634	cg41341139_TC21	0.408313	0.0124382	1.03494151360885e-07	0.712046	0.712046	0.0124382	0.907234	Mpl	Mpl_Promoter
169635	cg41341142_BC21	0.470076	0.02014	2.42062184893139e-07	0.6424	0.6424	0.02014	0.879605	Mpl	Mpl_Promoter
169636	cg41341239_BC21	0.489135	0.0247073	1.28117072630116e-07	0.554268	0.554268	0.0247073	0.841953	Mpl	Mpl_Promoter
169637	cg41341495_TC21	0.874972	0.00744269	1.88648872377385e-15	0.345692	0.345692	0.00744269	0.721549	Tie1	Tie1_Exon
169638	cg41341498_TC21	0.836875	0.0171889	1.21203491081002e-13	0.188499	0.188499	0.0171889	0.579092	Tie1	Tie1_Exon
169639	cg41341515_BC21	0.648512	0.00485523	1.66876841513678e-09	0.877889	0.877889	0.00485523	0.964629	Tie1	Tie1_Exon
169640	cg41341547_TC21	0.651379	-0.00820999	8.18848936093593e-10	0.777635	0.777635	0.00820999	0.931307	Tie1	Tie1_Exon
169641	cg41341550_TC21	0.596146	-0.0173299	1.4222824428005e-09	0.547209	0.547209	0.0173299	0.838771	Tie1	Tie1_Exon
169642	cg41341553_TC21	0.862377	-0.0355051	1.39094783781427e-11	0.150172	0.150172	0.0355051	0.531254	Tie1	Tie1_Exon
169643	cg41341577_BC21	0.618024	-0.0522764	7.8182781186718e-08	0.302971	0.302971	0.0522764	0.690781	Tie1	Tie1_Intron
169644	cg41341602_BC21	0.398937	-0.00873649	3.37266129064835e-09	0.6823	0.6823	0.00873649	0.89587	Tie1	Tie1_fiveUTR
169645	cg41341606_BC21	0.498206	-0.0181443	2.11600852052743e-09	0.475343	0.475343	0.0181443	0.802583	Tie1	Tie1_fiveUTR
169646	cg41341643_BC21	0.604593	0.0030842	3.33564822749551e-14	0.685841	0.685841	0.0030842	0.897137	Tie1	Tie1_Promoter
169647	cg41341813_TC21	0.574093	-0.0108954	2.78244849856606e-08	0.785303	0.785303	0.0108954	0.934071	2610528J11Rik	2610528J11Rik_Intergenic_upstream
169648	cg41341844_BC21	0.377372	-0.0461618	4.45170027697128e-05	0.509639	0.509639	0.0461618	0.820263	2610528J11Rik	2610528J11Rik_Intergenic_upstream
169649	cg41341916_BC21	0.842168	0.0135888	1.32043971215346e-13	0.296299	0.296299	0.0135888	0.685157	2610528J11Rik	2610528J11Rik_Promoter
169650	cg41341996_TC21	0.474402	-0.0329699	2.54222142347241e-06	0.580033	0.580033	0.0329699	0.852882	2610528J11Rik	2610528J11Rik_Promoter
169651	cg41341997_BC21	0.460339	-0.0365314	1.69115623521125e-06	0.506956	0.506956	0.0365314	0.819029	2610528J11Rik	2610528J11Rik_Promoter
169652	cg41341998_BC21	0.383607	-0.020751	3.2248292880246e-07	0.573341	0.573341	0.020751	0.849851	2610528J11Rik	2610528J11Rik_fiveUTR
169653	cg41341999_BC21	0.371343	-0.0495178	5.21204042517618e-06	0.343739	0.343739	0.0495178	0.720504	2610528J11Rik	2610528J11Rik_fiveUTR
169654	cg41342000_TC21	0.603624	-0.0151908	4.76083290935542e-09	0.652829	0.652829	0.0151908	0.884083	2610528J11Rik	2610528J11Rik_fiveUTR
169655	cg41342055_TC11	0.772509	-0.0193102	1.32381566632231e-13	0.121821	0.121821	0.0193102	0.490448	2610528J11Rik	2610528J11Rik_threeUTR
169656	cg41342159_TC21	0.514742	-0.00691626	1.22531419052369e-11	0.61203	0.61203	0.00691626	0.867123	Tmem125	Tmem125_Intergenic_downstream
169657	cg41342169_TC21	0.603226	0.0139321	5.48770241324475e-09	0.684749	0.684749	0.0139321	0.89671	Tmem125	Tmem125_Intergenic_downstream
169658	cg41342189_TC21	0.828423	0.00929526	6.60596748009255e-13	0.543034	0.543034	0.00929526	0.836611	Tmem125	Tmem125_Exon
169659	cg41342201_BC21	0.784637	-0.00735074	6.27531791122515e-13	0.608008	0.608008	0.00735074	0.865365	Tmem125	Tmem125_Exon
169660	cg41342203_TC21	0.749531	0.0160801	3.56521437096933e-14	0.118254	0.118254	0.0160801	0.484533	Tmem125	Tmem125_Exon
169661	cg41342214_TC21	0.853245	0.0109609	2.85746830840431e-15	0.188749	0.188749	0.0109609	0.579396	Tmem125	Tmem125_Exon
169662	cg41342220_TC21	0.580054	-0.0255331	2.07017655866049e-10	0.259846	0.259846	0.0255331	0.653108	Tmem125	Tmem125_fiveUTR
169663	cg41342229_TC21	0.139569	-0.0112441	3.39399255992541e-05	0.64959	0.64959	0.0112441	0.882847	Tmem125	Tmem125_fiveUTR
169664	cg41342233_TC21	0.0542631	-0.0188732	4.57966913183656e-05	0.0863846	0.0863846	0.0188732	0.426814	Tmem125	Tmem125_fiveUTR
169665	cg41342234_BC21	0.106853	-0.0342529	6.53960770643113e-07	0.0130888	0.0130888	0.0342529	0.213494	Tmem125	Tmem125_Promoter
169666	cg41342243_BC21	0.0599612	-0.0345079	0.00560509	0.165277	0.165277	0.0345079	0.550981	Tmem125	Tmem125_fiveUTR
169667	cg41342249_BC21	0.116395	-0.0203166	1.12238422426491e-06	0.145661	0.145661	0.0203166	0.524879	Tmem125	Tmem125_Promoter
169668	cg41342259_BC21	0.283423	-0.0276323	2.14078883653753e-08	0.172955	0.172955	0.0276323	0.560526	Tmem125	Tmem125_fiveUTR
169669	cg41342260_BC21	0.198414	-0.0285663	1.21587784439401e-06	0.224723	0.224723	0.0285663	0.618886	Tmem125	Tmem125_fiveUTR
169670	cg41342409_TC21	0.563083	0.00134507	1.09782691602347e-10	0.944938	0.944938	0.00134507	0.985017	Cfap57	Cfap57_Exon
169671	cg41343236_TC21	0.329038	-0.0447499	3.79699661175779e-06	0.315699	0.315699	0.0447499	0.700385	Cfap57	Cfap57_Intron
169672	cg41343237_TC21	0.39101	-0.0518135	6.68550137383683e-07	0.226924	0.226924	0.0518135	0.62117	Cfap57	Cfap57_Intron
169673	cg41343238_TC21	0.410721	-0.0160062	7.13674362186495e-08	0.621723	0.621723	0.0160062	0.871011	Cfap57	Cfap57_Intron
169674	cg41343292_BC21	0.776431	0.0563048	8.87046688101095e-12	0.0179903	0.0179903	0.0563048	0.238404	Cfap57	Cfap57_Intron
169675	cg41343332_TC21	0.0559483	-0.00574325	7.96257469799849e-06	0.484998	0.484998	0.00574325	0.808016	Cfap57	Cfap57_Exon
169676	cg41343333_TC21	0.0410439	-0.00327367	5.85691168874828e-07	0.446028	0.446028	0.00327367	0.786145	Cfap57	Cfap57_Exon
169677	cg41343349_BC21	0.0752734	-0.00409124	8.62576666087995e-10	0.24613	0.24613	0.00409124	0.640026	Cfap57	Cfap57_fiveUTR
169678	cg41343351_BC21	0.0484499	-0.00319751	8.5134487695563e-07	0.54518	0.54518	0.00319751	0.837714	Cfap57	Cfap57_fiveUTR
169679	cg41343377_TC21	0.0253649	0.00473894	1.78215966058852e-09	0.00438102	0.00438102	0.00473894	0.148027	Ebna1bp2	Ebna1bp2_Exon
169680	cg41343380_BC11	0.0115348	0.000717426	6.19216388446508e-07	0.55221	0.55221	0.000717426	0.841021	Ebna1bp2	Ebna1bp2_Exon
169681	cg41343392_BC21	0.0768679	0.00375749	1.67688502016631e-10	0.204102	0.204102	0.00375749	0.596905	Ebna1bp2	Ebna1bp2_Exon
169682	cg41343454_BC21	0.868412	-0.0185145	7.3438766010863e-15	0.0669429	0.0669429	0.0185145	0.386109	Ebna1bp2	Ebna1bp2_Intron
169683	cg41343656_BC21	0.486823	-0.00996818	7.51544346804311e-10	0.644282	0.644282	0.00996818	0.880487	Ebna1bp2	Ebna1bp2_Intergenic_downstream
169684	cg41343665_TC21	0.376374	-0.0327706	8.7165931727169e-06	0.556591	0.556591	0.0327706	0.842816	Ebna1bp2	Ebna1bp2_Intergenic_downstream
169685	cg41343796_BC11	0.787071	0.00125524	3.39389587663244e-13	0.924242	0.924242	0.00125524	0.979174	Olfr62	Olfr62_Promoter
169686	cg41343799_TC11	0.743181	-0.0226039	6.16115221433063e-14	0.0491665	0.0491665	0.0226039	0.343628	Olfr62	Olfr62_Promoter
169687	cg41343833_TC21	0.852356	0.0434372	1.91647755742672e-15	0.000326611	0.000326611	0.0434372	0.0763572	Olfr62	Olfr62_Promoter
169688	cg41343837_TC21	0.685272	0.0399829	5.72887202281542e-11	0.0956281	0.0956281	0.0399829	0.443776	Olfr62	Olfr62_Promoter
169689	cg41343843_BC11	0.480424	0.0170916	4.96420208437412e-10	0.405497	0.405497	0.0170916	0.762523	Olfr62	Olfr62_Promoter
169690	cg41343844_TC11	0.567277	0.0574371	1.82804910151048e-11	0.00537245	0.00537245	0.0574371	0.158023	Olfr62	Olfr62_Promoter
169691	cg41343915_BC21	0.682109	0.0126326	2.79019396119658e-11	0.530193	0.530193	0.0126326	0.830903	Olfr62	Olfr62_Intergenic_downstream
169692	cg41343956_BC11	0.6529	-0.0202426	2.10426565950957e-11	0.288107	0.288107	0.0202426	0.678529	Olfr1342	Olfr1342_Intergenic_downstream
169693	cg41344016_TC21	0.7398	0.00380118	5.47140122226711e-13	0.773432	0.773432	0.00380118	0.929722	Olfr1342	Olfr1342_fiveUTR
169694	cg41344019_BC21	0.711481	-0.0054611	1.90986821335472e-12	0.713506	0.713506	0.0054611	0.907866	Olfr1342	Olfr1342_fiveUTR
169695	cg41344048_BC21	0.473321	0.0305222	1.04337794108779e-06	0.564371	0.564371	0.0305222	0.845781	Olfr1342	Olfr1342_fiveUTR
169696	cg41344051_TC11	0.575827	0.00487067	1.01536865405547e-10	0.805285	0.805285	0.00487067	0.941044	Olfr1342	Olfr1342_Promoter
169697	cg41344112_TC21	0.530101	-0.000586971	3.13418471757435e-12	0.960124	0.960124	0.000586971	0.989305	Olfr1341	Olfr1341_Promoter
169698	cg41344113_TC21	0.423836	0.00449645	3.60155556916991e-10	0.792045	0.792045	0.00449645	0.936418	Olfr1341	Olfr1341_fiveUTR
169699	cg41344136_TC21	0.761071	0.0279846	1.09295487123536e-12	0.0863933	0.0863933	0.0279846	0.426814	Olfr1341	Olfr1341_fiveUTR
169700	cg41344139_BC11	0.887331	0.00452969	8.53802412815072e-14	0.718625	0.718625	0.00452969	0.909578	Olfr1341	Olfr1341_Exon
169701	cg41344190_TC21	0.875762	-0.00974814	1.82452200950975e-14	0.352432	0.352432	0.00974814	0.726607	Olfr1340	Olfr1340_Promoter
169702	cg41344191_BC21	0.456918	0.0276347	1.52594959221042e-09	0.231102	0.231102	0.0276347	0.625564	Olfr1340	Olfr1340_Promoter
169703	cg41344193_BC21	0.721852	0.0343348	9.73686706892427e-12	0.0907477	0.0907477	0.0343348	0.434625	Olfr1340	Olfr1340_Promoter
169704	cg41344217_TC21	0.463679	0.0412732	3.83624602941104e-09	0.12792	0.12792	0.0412732	0.499483	Olfr1340	Olfr1340_Exon
169705	cg41344253_TC21	0.372223	0.0247464	1.8005731524394e-10	0.0993305	0.0993305	0.0247464	0.450643	Olfr1339	Olfr1339_Promoter
169706	cg41344257_TC11	0.720878	0.0074033	9.84720582006472e-14	0.481767	0.481767	0.0074033	0.806103	Olfr1339	Olfr1339_Promoter
169707	cg41344265_BC21	0.673972	-0.00295043	2.58320817676603e-13	0.787529	0.787529	0.00295043	0.934854	Olfr1339	Olfr1339_Promoter
169708	cg41344415_TC21	0.824017	0.0104685	1.01833597516941e-14	0.260078	0.260078	0.0104685	0.653362	Olfr1338	Olfr1338_Promoter
169709	cg41344418_TC21	0.594043	0.0707082	2.70790698706763e-10	0.0131871	0.0131871	0.0707082	0.214093	Olfr1338	Olfr1338_Promoter
169710	cg41344430_BC21	0.495748	0.0149587	1.80836585266804e-10	0.422395	0.422395	0.0149587	0.772321	Olfr1338	Olfr1338_Promoter
169711	cg41344432_BC21	0.712955	0.0227862	4.56583966778774e-12	0.193269	0.193269	0.0227862	0.584538	Olfr1338	Olfr1338_Promoter
169712	cg41344559_TC21	0.477104	0.0649674	1.43428029072433e-09	0.0186855	0.0186855	0.0649674	0.242125	Olfr1337	Olfr1337_Promoter
169713	cg41344560_BC21	0.72708	0.0691909	1.26273409057455e-09	0.0701874	0.0701874	0.0691909	0.39342	Olfr1337	Olfr1337_Promoter
169714	cg41344611_BC21	0.634964	-0.045596	3.02393286549484e-12	0.00992641	0.00992641	0.045596	0.195071	Olfr1337	Olfr1337_Promoter
169715	cg41344721_TC21	0.584394	0.0166947	4.16577233586815e-12	0.234982	0.234982	0.0166947	0.629206	Olfr1335	Olfr1335_Promoter
169716	cg41344722_TC21	0.829754	-0.00608708	8.97163169958513e-14	0.608425	0.608425	0.00608708	0.865557	Olfr1335	Olfr1335_Promoter
169717	cg41344811_TC21	0.721797	0.0242003	1.17922678973022e-10	0.350575	0.350575	0.0242003	0.725136	Olfr1333	Olfr1333_Promoter
169718	cg41344817_BC21	0.867016	0.0190167	6.44279036293768e-13	0.248165	0.248165	0.0190167	0.64196	Olfr1333	Olfr1333_Promoter
169719	cg41344833_BC21	0.553535	0.0542071	1.97249284580144e-11	0.00675053	0.00675053	0.0542071	0.170812	Olfr1333	Olfr1333_Promoter
169720	cg41344835_BC11	0.833111	-0.0432889	1.66935657672785e-12	0.0306838	0.0306838	0.0432889	0.288751	Olfr1333	Olfr1333_Promoter
169721	cg41344918_TC21	0.471211	0.00411012	1.243411939716e-09	0.852681	0.852681	0.00411012	0.956526	Olfr1331	Olfr1331_Exon
169722	cg41344971_TC21	0.67442	0.000329888	1.10089392091224e-12	0.979912	0.979912	0.000329888	0.994347	Olfr1331	Olfr1331_Promoter
169723	cg41344984_BC21	0.701966	0.0257473	2.48784458389511e-12	0.116646	0.116646	0.0257473	0.481999	Olfr1331	Olfr1331_Promoter
169724	cg41345079_BC21	0.681697	0.0183811	1.17666813635762e-11	0.318238	0.318238	0.0183811	0.702412	Olfr1330	Olfr1330_Promoter
169725	cg41345082_BC21	0.449244	-0.00524162	3.09933182985479e-09	0.824871	0.824871	0.00524162	0.947767	Olfr1330	Olfr1330_fiveUTR
169726	cg41345103_TC21	0.650547	0.0267051	1.66547896819925e-11	0.159414	0.159414	0.0267051	0.5436	Olfr1330	Olfr1330_Promoter
169727	cg41345104_BC21	0.501442	-0.000735005	2.01278397744895e-10	0.968669	0.968669	0.000735005	0.99159	Olfr1330	Olfr1330_Promoter
169728	cg41345242_TC21	0.711799	0.0357024	4.4425164387076e-11	0.132226	0.132226	0.0357024	0.505941	Olfr1329	Olfr1329_Promoter
169729	cg41345243_TC21	0.189739	-0.00915641	4.06382468088286e-07	0.624924	0.624924	0.00915641	0.872337	Olfr1329	Olfr1329_Promoter
169730	cg41345307_TC21	0.931436	0.00192215	1.03130013725618e-16	0.735664	0.735664	0.00192215	0.916195	Olfr1328	Olfr1328_Exon
169731	cg41345308_TC21	0.889122	0.021116	1.51322240822697e-16	0.0049822	0.0049822	0.021116	0.154545	Olfr1328	Olfr1328_Exon
169732	cg41345326_TC11	0.603972	0.0464176	9.60286530059197e-12	0.0144038	0.0144038	0.0464176	0.221627	Olfr1328	Olfr1328_Promoter
169733	cg41345332_TC21	0.693629	0.0228347	2.69256470834047e-13	0.0705471	0.0705471	0.0228347	0.39415	Olfr1328	Olfr1328_Promoter
169734	cg41345373_TC11	0.654073	0.0240114	1.58414389889608e-11	0.200209	0.200209	0.0240114	0.592339	Olfr1328	Olfr1328_Promoter
169735	cg41345472_TC21	0.457119	-0.00914755	1.54460511323736e-07	0.817323	0.817323	0.00914755	0.945142	Lao1	Lao1_Promoter
169736	cg41345473_BC21	0.513161	-0.00390208	3.27587993901241e-10	0.848175	0.848175	0.00390208	0.955064	Lao1	Lao1_Promoter
169737	cg41345536_TC21	0.812035	0.0312164	5.79172871934124e-16	0.000775052	0.000775052	0.0312164	0.0924813	Lao1	Lao1_Exon
169738	cg41345705_TC21	0.854845	0.0231078	1.29786838763639e-13	0.0975292	0.0975292	0.0231078	0.447626	Lao1	Lao1_Exon
169739	cg41345717_TC21	0.0596184	-0.00782322	2.8833434505294e-06	0.315453	0.315453	0.00782322	0.7001	Lao1	Lao1_Intron
169740	cg41345823_BC21	0.75705	-0.00556461	1.36727098038141e-12	0.713904	0.713904	0.00556461	0.908006	Lao1	Lao1_Intron
169741	cg41345826_BC21	0.933451	0.010931	5.15602842306521e-15	0.258484	0.258484	0.010931	0.65205	Lao1	Lao1_Intron
169742	cg41345853_TC21	0.524707	-0.00419774	3.19519326692521e-08	0.909982	0.909982	0.00419774	0.974784	Lao1	Lao1_Exon
169743	cg41345863_TC21	0.373939	-0.00427496	1.06840814688464e-07	0.889851	0.889851	0.00427496	0.96855	Lao1	Lao1_Exon
169744	cg41345901_TC21	0.537774	0.0728839	8.61268615395293e-05	0.505562	0.505562	0.0728839	0.818231	Lao1	Lao1_Intergenic_downstream
169745	cg41345924_BC21	0.519768	-0.0199007	6.57562425462187e-10	0.388335	0.388335	0.0199007	0.75124	Lao1	Lao1_Intergenic_downstream
169746	cg41345981_TC21	0.78836	0.0109159	1.05451217827962e-14	0.224876	0.224876	0.0109159	0.619011	Lao1	Lao1_Intergenic_downstream
169747	cg41345983_BC21	0.732202	-0.0012976	3.40577991059323e-12	0.936888	0.936888	0.0012976	0.982641	Lao1	Lao1_Intergenic_downstream
169748	cg41345987_TC21	0.379625	0.011907	3.11200089985211e-10	0.435452	0.435452	0.011907	0.779902	Lao1	Lao1_Intergenic_downstream
169749	cg41345997_BC21	0.481386	-0.0468631	2.89176361948371e-08	0.188359	0.188359	0.0468631	0.578905	Lao1	Lao1_Intergenic_downstream
169750	cg41346004_BC21	0.795563	-0.0460818	3.15559328456224e-11	0.0779944	0.0779944	0.0460818	0.409809	Lao1	Lao1_Intergenic_downstream
169751	cg41346008_TC21	0.766759	-0.0189726	4.30612264611184e-14	0.0841931	0.0841931	0.0189726	0.422667	Lao1	Lao1_Intergenic_downstream
169752	cg41346083_TC11	0.777651	0.0502527	8.91339534357161e-12	0.0296615	0.0296615	0.0502527	0.285144	Gm12866	Gm12866_Intergenic_downstream
169753	cg41346088_BC11	0.50553	-0.0152827	1.19435714328238e-09	0.522861	0.522861	0.0152827	0.827035	Gm12866	Gm12866_Intergenic_downstream
169754	cg41346096_BC21	0.155067	-0.0192171	2.02448449612576e-07	0.191156	0.191156	0.0192171	0.582103	Gm12866	Gm12866_Intergenic_downstream
169755	cg41346097_TC11	0.0852166	-0.0237015	9.1018997383131e-06	0.0872104	0.0872104	0.0237015	0.428362	Gm12866	Gm12866_Intergenic_downstream
169756	cg41346103_BC11	0.0632831	-0.0216326	0.000671844	0.230672	0.230672	0.0216326	0.625028	Gm12866	Gm12866_Intergenic_downstream
169757	cg41346137_TC11	0.314604	-0.0487358	2.25270236043898e-08	0.0458075	0.0458075	0.0487358	0.334845	Gm12866	Gm12866_Intergenic_downstream
169758	cg41346188_BC21	0.811727	0.0266214	3.79247494013586e-14	0.0290548	0.0290548	0.0266214	0.282816	Gm12866	Gm12866_Intergenic_downstream
169759	cg41346201_TC21	0.363923	-0.0280247	1.2712421710289e-05	0.619981	0.619981	0.0280247	0.870299	Gm12866	Gm12866_Intergenic_downstream
169760	cg41346226_BC21	0.629187	0.00193139	4.86844714209628e-10	0.941324	0.941324	0.00193139	0.983873	Gm12866	Gm12866_Intergenic_downstream
169761	cg41346233_BC21	0.686466	-0.0011624	9.19895623252521e-13	0.928984	0.928984	0.0011624	0.980417	Gm12866	Gm12866_Intergenic_downstream
169762	cg41346351_TC21	0.753572	-0.0017831	3.4216347541202e-11	0.936888	0.936888	0.0017831	0.982641	Gm12866	Gm12866_Intergenic_downstream
169763	cg41346439_TC21	0.585011	0.0196908	3.24141159944627e-10	0.406314	0.406314	0.0196908	0.762962	Gm12866	Gm12866_Intergenic_downstream
169764	cg41346576_BC21	0.589295	0.00963832	1.06167565150529e-08	0.79077	0.79077	0.00963832	0.935999	Gm12866	Gm12866_Promoter
169765	cg41346577_TC21	0.557418	0.00320295	1.88317937385434e-08	0.930784	0.930784	0.00320295	0.980881	Gm12866	Gm12866_Promoter
169766	cg41346707_BC11	0.905952	-0.00570867	2.74154984075061e-12	0.772915	0.772915	0.00570867	0.929559	Gm12866	Gm12866_Promoter
169767	cg41346876_TC21	0.494101	0.00585367	6.05190844991141e-11	0.713227	0.713227	0.00585367	0.907785	Slc2a1	Slc2a1_Intergenic_upstream
169768	cg41346885_TC21	0.493684	-0.0285899	9.0297745962404e-09	0.350481	0.350481	0.0285899	0.725061	Slc2a1	Slc2a1_Intergenic_upstream
169769	cg41346886_BC21	0.527337	-0.010783	2.54964047845753e-11	0.484706	0.484706	0.010783	0.807794	Slc2a1	Slc2a1_Intergenic_upstream
169770	cg41346900_TC21	0.379873	-0.0203334	5.36287409179432e-07	0.601263	0.601263	0.0203334	0.862613	Slc2a1	Slc2a1_Intergenic_upstream
169771	cg41346934_TC21	0.686713	-0.00642829	5.8621807252784e-12	0.697357	0.697357	0.00642829	0.901799	Slc2a1	Slc2a1_Promoter
169772	cg41346951_BC11	0.294114	-0.020992	6.66785706405224e-06	0.61632	0.61632	0.020992	0.868854	Slc2a1	Slc2a1_Promoter
169773	cg41346956_TC21	0.608535	-0.0110855	1.50222313755172e-07	0.832819	0.832819	0.0110855	0.95021	Slc2a1	Slc2a1_Promoter
169774	cg41346974_BC21	0.771052	0.0116819	5.20500144445215e-12	0.526347	0.526347	0.0116819	0.828898	Slc2a1	Slc2a1_Promoter
169775	cg41346976_BC21	0.806926	-0.0171981	1.15812232448157e-14	0.0804034	0.0804034	0.0171981	0.415034	Slc2a1	Slc2a1_Promoter
169776	cg41347033_TC21	0.0507099	0.0028203	2.7925813834829e-08	0.433163	0.433163	0.0028203	0.77874	Slc2a1	Slc2a1_Promoter
169777	cg41347039_TC21	0.0572792	-0.00356407	4.9524256886713e-07	0.540724	0.540724	0.00356407	0.835594	Slc2a1	Slc2a1_fiveUTR
169778	cg41347202_TC21	0.396636	-0.0495788	6.65849802588553e-08	0.135395	0.135395	0.0495788	0.51044	Slc2a1	Slc2a1_Intron
169779	cg41347232_BC21	0.716779	-0.0530421	1.09651886097473e-08	0.251446	0.251446	0.0530421	0.645091	Slc2a1	Slc2a1_Intron
169780	cg41347246_BC21	0.547025	0.0142426	7.03070692967192e-10	0.555573	0.555573	0.0142426	0.842448	Slc2a1	Slc2a1_Intron
169781	cg41347285_BC11	0.77066	-0.00155844	2.72902876462598e-12	0.925993	0.925993	0.00155844	0.9796	Slc2a1	Slc2a1_Intron
169782	cg41347301_BC21	0.480572	0.0163944	4.48002397635281e-07	0.731862	0.731862	0.0163944	0.914865	Slc2a1	Slc2a1_Intron
169783	cg41347322_TC21	0.626971	-0.00980489	7.96890372008096e-09	0.7925	0.7925	0.00980489	0.936558	Slc2a1	Slc2a1_Intron
169784	cg41347328_TC21	0.903548	-0.00664511	3.24022843259708e-13	0.661094	0.661094	0.00664511	0.88749	Slc2a1	Slc2a1_Intron
169785	cg41347329_TC21	0.89153	-0.00873635	1.33233456343665e-14	0.392409	0.392409	0.00873635	0.75396	Slc2a1	Slc2a1_Intron
169786	cg41347464_TC21	0.858032	0.0163557	9.1290341310221e-16	0.0393996	0.0393996	0.0163557	0.31677	Slc2a1	Slc2a1_threeUTR
169787	cg41347476_BC21	0.72543	0.046262	8.35029986105688e-11	0.0844803	0.0844803	0.046262	0.423126	Slc2a1	Slc2a1_threeUTR
169788	cg41347477_BC21	0.939249	-0.0053021	2.21565930197672e-16	0.410093	0.410093	0.0053021	0.765318	Slc2a1	Slc2a1_threeUTR
169789	cg41347554_TC11	0.442061	-0.0857563	2.59531532431019e-05	0.272247	0.272247	0.0857563	0.664241	Zfp691	Zfp691_Intergenic_downstream
169790	cg41347574_TC21	0.49678	-0.00629841	1.10990054629142e-08	0.837807	0.837807	0.00629841	0.951942	Zfp691	Zfp691_Intergenic_downstream
169791	cg41347586_BC21	0.485987	0.0101484	3.26775458674787e-11	0.488973	0.488973	0.0101484	0.809978	Zfp691	Zfp691_Intergenic_downstream
169792	cg41347846_TC11	0.764988	-0.0189443	6.15036765302717e-12	0.319975	0.319975	0.0189443	0.703687	Zfp691	Zfp691_threeUTR
169793	cg41347858_TC21	0.8554	-0.00836357	1.5826230827912e-14	0.403113	0.403113	0.00836357	0.760893	Zfp691	Zfp691_Exon
169794	cg41347865_TC21	0.870855	0.00121329	9.47301235538371e-16	0.862483	0.862483	0.00121329	0.959705	Zfp691	Zfp691_Exon
169795	cg41347879_BC21	0.824108	-0.0430714	1.45038483157233e-12	0.027866	0.027866	0.0430714	0.278953	Zfp691	Zfp691_Exon
169796	cg41347921_TC21	0.0630218	-0.0138322	3.11918453123649e-08	0.0124023	0.0124023	0.0138322	0.209436	Zfp691	Zfp691_fiveUTR
169797	cg41347922_BC21	0.0554256	0.0103633	2.92660384265978e-08	0.024758	0.024758	0.0103633	0.266492	Zfp691	Zfp691_fiveUTR
169798	cg41347959_BC21	0.0252542	-0.00101345	5.90796848271859e-07	0.69766	0.69766	0.00101345	0.901866	Zfp691	Zfp691_Promoter
169799	cg41347963_TC21	0.02839	-0.00339386	4.54658958547044e-08	0.134041	0.134041	0.00339386	0.508659	Zfp691	Zfp691_Promoter
169800	cg41348020_BC21	0.445741	-0.0201627	1.39101586891756e-06	0.695257	0.695257	0.0201627	0.900854	Ermap	Ermap_threeUTR
169801	cg41348065_BC21	0.487977	-0.00396516	1.98369246507756e-11	0.771508	0.771508	0.00396516	0.929149	Ermap	Ermap_Intron
169802	cg41348069_TC21	0.687601	0.0192446	5.02029078368677e-10	0.509818	0.509818	0.0192446	0.820276	Ermap	Ermap_Intron
169803	cg41348141_BC21	0.218751	-0.0161314	3.48024681309e-08	0.318393	0.318393	0.0161314	0.702489	Ermap	Ermap_Intron
169804	cg41348144_TC21	0.655533	0.0263494	1.93104733718534e-11	0.17426	0.17426	0.0263494	0.561893	Ermap	Ermap_fiveUTR
169805	cg41348159_TC21	0.73779	0.00462028	1.33491163873717e-11	0.813882	0.813882	0.00462028	0.943933	Ermap	Ermap_Promoter
169806	cg41348206_BC21	0.0241863	-0.000325133	1.02258563833663e-07	0.869948	0.869948	0.000325133	0.962239	Svbp	Svbp_Promoter
169807	cg41348263_TC21	0.0730855	-0.00535142	9.83250398118452e-10	0.135835	0.135835	0.00535142	0.511017	Svbp	Svbp_Exon
169808	cg41348269_BC21	0.464827	-0.000576873	2.85818751543944e-07	0.98942	0.98942	0.000576873	0.9969	Svbp	Svbp_Promoter
169809	cg41348285_BC21	0.945608	0.00415913	6.25914400075015e-16	0.568457	0.568457	0.00415913	0.84763	Svbp	Svbp_Intron
169810	cg41348304_TC21	0.97633	-0.00559741	1.02772582023696e-19	0.0501334	0.0501334	0.00559741	0.346241	Svbp	Svbp_Intron
169811	cg41348415_BC21	0.775333	-0.0147448	1.43571235332244e-13	0.228784	0.228784	0.0147448	0.622981	AU022252	AU022252_Intron
169812	cg41348522_TC21	0.554804	-0.0333433	3.89310026889687e-08	0.417495	0.417495	0.0333433	0.769428	AU022252	AU022252_fiveUTR
169813	cg41348525_BC21	0.206769	-0.0399125	2.83930704887588e-07	0.0658386	0.0658386	0.0399125	0.38365	AU022252	AU022252_Intron
169814	cg41348533_TC11	0.610811	0.0255421	2.49431053195111e-12	0.0799439	0.0799439	0.0255421	0.413923	AU022252	AU022252_Intron
169815	cg41348563_TC11	0.856201	0.025278	1.15736984404866e-12	0.15783	0.15783	0.025278	0.541423	AU022252	AU022252_threeUTR
169816	cg41348633_BC21	0.863339	0.0485042	1.17513290921698e-12	0.0181649	0.0181649	0.0485042	0.239374	AU022252	AU022252_Exon
169817	cg41348700_BC21	0.0396593	-0.00535744	3.39677777655607e-09	0.0307966	0.0307966	0.00535744	0.289077	AU022252	AU022252_Exon
169818	cg41348716_TC11	0.0156656	-4.0963e-05	1.56480380102713e-07	0.97592	0.97592	4.0963032552543e-05	0.993312	AU022252	AU022252_Exon
169819	cg41348722_TC21	0.0155402	-0.00111727	6.73020974929331e-10	0.126042	0.126042	0.00111727	0.496517	AU022252	AU022252_Promoter
169820	cg41348731_TC11	0.0132225	0.00167955	2.34006130037898e-08	0.0900659	0.0900659	0.00167955	0.433529	P3h1	P3h1_Promoter
169821	cg41348733_TC21	0.0333168	-0.00329191	3.0674852156997e-07	0.311932	0.311932	0.00329191	0.697514	P3h1	P3h1_fiveUTR
169822	cg41348800_BC21	0.0653314	-0.0148815	7.8302789048111e-06	0.14214	0.14214	0.0148815	0.519879	P3h1	P3h1_Promoter
169823	cg41348807_BC21	0.222788	-0.0247925	1.4389287248112e-06	0.348938	0.348938	0.0247925	0.723927	P3h1	P3h1_fiveUTR
169824	cg41348842_TC21	0.694768	0.000857161	8.74340438685279e-13	0.94789	0.94789	0.000857161	0.985858	P3h1	P3h1_Exon
169825	cg41348861_BC11	0.674917	-0.0109661	3.63418815322069e-10	0.687597	0.687597	0.0109661	0.897822	P3h1	P3h1_Intron
169826	cg41348868_BC21	0.0296042	0.00280082	6.93732324931043e-08	0.246542	0.246542	0.00280082	0.640431	P3h1	P3h1_Intron
169827	cg41348875_BC21	0.400112	-0.011663	1.47276106891883e-10	0.426292	0.426292	0.011663	0.774638	P3h1	P3h1_Intron
169828	cg41348877_TC21	0.143416	-0.00248034	1.06923636312975e-05	0.908546	0.908546	0.00248034	0.974399	P3h1	P3h1_Intron
169829	cg41348883_BC21	0.789892	0.0105906	2.01517947384061e-13	0.404222	0.404222	0.0105906	0.761624	P3h1	P3h1_Intron
169830	cg41348908_BC21	0.829984	-0.00422133	2.74571292696972e-15	0.583265	0.583265	0.00422133	0.854247	P3h1	P3h1_threeUTR
169831	cg41348912_BC21	0.894916	0.0194231	3.66258749131676e-14	0.11568	0.11568	0.0194231	0.480361	P3h1	P3h1_threeUTR
169832	cg41348935_BC11	0.962799	0.012557	6.84472409915794e-18	0.0146352	0.0146352	0.012557	0.223054	P3h1	P3h1_Intron
169833	cg41348982_TC11	0.465265	-0.0252258	1.98195256458484e-07	0.548486	0.548486	0.0252258	0.83934	P3h1	P3h1_Intron
169834	cg41348985_BC21	0.408196	-0.0210809	2.63309821187807e-08	0.462293	0.462293	0.0210809	0.795178	P3h1	P3h1_Intron
169835	cg41349005_BC21	0.420688	0.0115245	1.34894388261401e-11	0.318815	0.318815	0.0115245	0.702899	P3h1	P3h1_threeUTR
169836	cg41349006_BC21	0.717386	-0.0380585	2.09677853641965e-10	0.182632	0.182632	0.0380585	0.572284	P3h1	P3h1_threeUTR
169837	cg41349028_BC21	0.409932	-0.0426723	1.3676408378044e-07	0.242734	0.242734	0.0426723	0.636792	P3h1	P3h1_Intron
169838	cg41349030_TC21	0.46656	-0.0143164	7.13195751507284e-12	0.233204	0.233204	0.0143164	0.62746	P3h1	P3h1_threeUTR
169839	cg41349044_TC21	0.592948	-0.0170474	1.70295811451319e-08	0.661737	0.661737	0.0170474	0.887672	P3h1	P3h1_threeUTR
169840	cg41349093_TC21	0.367967	-0.00985146	2.56258591649845e-08	0.698489	0.698489	0.00985146	0.902272	Cldn19	Cldn19_Promoter
169841	cg41349104_BC21	0.575255	-0.0498853	4.16270986034566e-09	0.140189	0.140189	0.0498853	0.517273	Cldn19	Cldn19_Promoter
169842	cg41349109_BC21	0.806018	-0.0577609	2.48406398087778e-12	0.00886167	0.00886167	0.0577609	0.187975	Cldn19	Cldn19_Exon
169843	cg41349139_TC21	0.519176	-0.0226451	1.10417126463203e-13	0.0149213	0.0149213	0.0226451	0.224805	Cldn19	Cldn19_Exon
169844	cg41349156_TC11	0.876963	-0.00434957	4.99290329523143e-14	0.708232	0.708232	0.00434957	0.905827	Cldn19	Cldn19_Exon
169845	cg41349174_BC21	0.775272	0.00115125	5.86301623097905e-12	0.95057	0.95057	0.00115125	0.986618	Cldn19	Cldn19_threeUTR
169846	cg41349202_BC21	0.36432	-0.0348583	3.5401508389736e-07	0.33491	0.33491	0.0348583	0.714495	Cldn19	Cldn19_threeUTR
169847	cg41349205_BC11	0.581044	-0.0888917	8.40812671667416e-08	0.0839957	0.0839957	0.0888917	0.422321	Cldn19	Cldn19_threeUTR
169848	cg41349253_TC21	0.399893	-0.0124349	1.65888498824749e-12	0.155345	0.155345	0.0124349	0.538282	Cldn19	Cldn19_Intergenic_downstream
169849	cg41349335_TC21	0.641212	-0.00104086	2.26173961530565e-10	0.965809	0.965809	0.00104086	0.990798	Ybx1	Ybx1_Intergenic_downstream
169850	cg41349381_BC21	0.819159	0.0128546	1.29398934989097e-11	0.557463	0.557463	0.0128546	0.843084	Ybx1	Ybx1_Exon
169851	cg41349430_TC21	0.791191	-0.000995866	2.29408354244267e-14	0.916281	0.916281	0.000995866	0.976669	Ybx1	Ybx1_Intron
169852	cg41349460_TC21	0.834534	0.00514625	1.05942672175701e-14	0.574406	0.574406	0.00514625	0.850156	Ybx1	Ybx1_Intron
169853	cg41349530_TC21	0.0440361	-0.00846557	1.46775199043471e-05	0.242245	0.242245	0.00846557	0.636218	Ybx1	Ybx1_Exon
169854	cg41349672_BC21	0.0354891	-0.0029025	1.05339351397661e-09	0.103631	0.103631	0.0029025	0.459284	Ybx1	Ybx1_Promoter
169855	cg41349681_BC21	0.0216944	0.00652698	2.14206261786333e-07	0.00880284	0.00880284	0.00652698	0.187469	Ybx1	Ybx1_Exon
169856	cg41349769_BC21	0.540288	0.0332291	5.61779833778765e-07	0.551674	0.551674	0.0332291	0.840848	Ppih	Ppih_Intron
169857	cg41349799_TC21	0.819998	0.0094945	7.69311128099834e-10	0.793651	0.793651	0.0094945	0.936967	Ppih	Ppih_threeUTR
169858	cg41349822_BC21	0.91424	-0.00506296	7.6591440933414e-16	0.486125	0.486125	0.00506296	0.808549	Ppih	Ppih_Intron
169859	cg41349862_TC21	0.954855	-0.00873007	1.76598502207694e-17	0.0895549	0.0895549	0.00873007	0.43259	Ppih	Ppih_Intron
169860	cg41349943_TC21	0.0506217	0.00437105	3.77246970832579e-08	0.252528	0.252528	0.00437105	0.646225	Ppih	Ppih_Exon
169861	cg41349946_BC21	0.0191454	-0.00173286	2.46611488287271e-06	0.47245	0.47245	0.00173286	0.800933	Ppih	Ppih_Exon
169862	cg41349962_BC21	0.0446661	-0.0130473	1.66379105561985e-08	0.00169106	0.00169106	0.0130473	0.112166	Ppih	Ppih_Promoter
169863	cg41349984_TC11	0.0144338	0.00360633	1.03644865755877e-05	0.123742	0.123742	0.00360633	0.493135	Ppih	Ppih_Promoter
169864	cg41350010_BC11	0.36798	-0.0728135	1.0934161701025e-09	0.0022206	0.0022206	0.0728135	0.119914	Ccdc30	Ccdc30_threeUTR
169865	cg41350011_TC21	0.640755	-0.0364996	1.66823202298479e-11	0.0635464	0.0635464	0.0364996	0.37899	Ccdc30	Ccdc30_threeUTR
169866	cg41350126_TC21	0.666592	0.0120072	3.66499975197204e-12	0.434419	0.434419	0.0120072	0.779355	Ccdc30	Ccdc30_Intron
169867	cg41350187_TC11	0.789564	0.0359583	2.44617916743406e-13	0.0193081	0.0193081	0.0359583	0.245054	Ccdc30	Ccdc30_Intron
169868	cg41350292_TC21	0.547659	-0.010556	1.16028348955653e-08	0.75739	0.75739	0.010556	0.923984	Ccdc30	Ccdc30_Intron
169869	cg41350317_TC21	0.843934	0.00983285	1.11887580459177e-17	0.0313477	0.0313477	0.00983285	0.291291	Ccdc30	Ccdc30_fiveUTR
169870	cg41350507_BC11	0.618845	0.0191239	1.20795210770756e-13	0.0624189	0.0624189	0.0191239	0.376144	Ccdc30	Ccdc30_Intron
169871	cg41350661_TC21	0.588544	0.0402266	5.61309300493646e-09	0.249162	0.249162	0.0402266	0.642825	Ccdc30	Ccdc30_Intron
169872	cg41350697_TC11	0.439876	-0.0329773	3.35371181385265e-09	0.183843	0.183843	0.0329773	0.573623	Ccdc30	Ccdc30_fiveUTR
169873	cg41350698_TC21	0.672897	0.0232703	3.09020398113576e-12	0.145208	0.145208	0.0232703	0.524145	Ccdc30	Ccdc30_fiveUTR
169874	cg41350725_TC21	0.656135	0.00837901	1.08944637849266e-12	0.516259	0.516259	0.00837901	0.823483	Ccdc30	Ccdc30_Intron
169875	cg41350782_BC21	0.928792	0.0129764	1.72656846938794e-16	0.0572543	0.0572543	0.0129764	0.363872	Ccdc30	Ccdc30_threeUTR
169876	cg41350786_BC11	0.925237	0.0268476	1.21514975550428e-14	0.026748	0.026748	0.0268476	0.274246	Ccdc30	Ccdc30_Exon
169877	cg41350792_TC21	0.512056	0.0123747	2.34909964849218e-10	0.530672	0.530672	0.0123747	0.831086	Ccdc30	Ccdc30_Exon
169878	cg41350977_BC21	0.471849	-0.0227078	9.59125253204066e-10	0.306059	0.306059	0.0227078	0.693373	Ccdc30	Ccdc30_Intron
169879	cg41350988_TC21	0.224609	-0.0477974	1.05915479681415e-05	0.18223	0.18223	0.0477974	0.571799	Ccdc30	Ccdc30_Intron
169880	cg41350989_TC21	0.433474	-0.0351937	5.47859374291824e-08	0.300999	0.300999	0.0351937	0.689144	Ccdc30	Ccdc30_Intron
169881	cg41351022_TC21	0.127832	-0.00981482	5.4016688217851e-06	0.580029	0.580029	0.00981482	0.852882	Ccdc30	Ccdc30_fiveUTR
169882	cg41351061_TC21	0.0260121	0.00604132	1.78317604835863e-08	0.00651345	0.00651345	0.00604132	0.168485	Ccdc30	Ccdc30_Promoter
169883	cg41351067_TC21	0.172535	0.00821317	8.2671556120939e-06	0.744211	0.744211	0.00821317	0.919152	Ccdc30	Ccdc30_Promoter
169884	cg41351105_TC21	0.482122	0.0790149	1.51810758813384e-07	0.0857325	0.0857325	0.0790149	0.425467	Ppcs	Ppcs_Exon
169885	cg41351173_TC11	0.013774	-0.00312271	6.7648877489816e-10	0.00066005	0.00066005	0.00312271	0.0894821	Ppcs	Ppcs_fiveUTR
169886	cg41351187_BC21	0.0538165	0.00489807	4.18293729897178e-08	0.235472	0.235472	0.00489807	0.629592	Ppcs	Ppcs_Promoter
169887	cg41351193_TC21	0.0210279	0.0037446	1.40172216412117e-07	0.0636825	0.0636825	0.0037446	0.379243	Zmynd12	Zmynd12_Promoter
169888	cg41351203_TC21	0.0346506	-0.00135877	1.1919982943709e-08	0.535024	0.535024	0.00135877	0.833088	Zmynd12	Zmynd12_fiveUTR
169889	cg41351297_BC11	0.516693	0.0351398	9.40999993637383e-10	0.160015	0.160015	0.0351398	0.544378	Zmynd12	Zmynd12_Intron
169890	cg41351298_BC21	0.478666	0.0201833	8.37680477432397e-12	0.120628	0.120628	0.0201833	0.488647	Zmynd12	Zmynd12_Intron
169891	cg41351416_BC21	0.393892	-0.0345928	2.01428630533617e-07	0.340896	0.340896	0.0345928	0.718656	Zmynd12	Zmynd12_Intron
169892	cg41351531_BC21	0.589815	0.00787069	7.12877481874885e-09	0.819811	0.819811	0.00787069	0.945957	Zmynd12	Zmynd12_threeUTR
169893	cg41351622_TC21	0.679131	0.0130525	1.06366278680241e-13	0.208703	0.208703	0.0130525	0.601918	Zmynd12	Zmynd12_Intron
169894	cg41351636_TC21	0.496202	-0.00921711	8.75964503554759e-09	0.757712	0.757712	0.00921711	0.92409	Zmynd12	Zmynd12_Intron
169895	cg41351645_BC21	0.755269	0.0170357	3.71219918488527e-09	0.677087	0.677087	0.0170357	0.893683	Zmynd12	Zmynd12_Intron
169896	cg41351826_TC11	0.886421	0.014802	2.03983117210482e-12	0.435477	0.435477	0.014802	0.779902	Rimkla	Rimkla_Intron
169897	cg41351886_TC21	0.481631	-0.0377958	1.38516121766132e-10	0.0525787	0.0525787	0.0377958	0.352275	Rimkla	Rimkla_Intron
169898	cg41351902_BC21	0.453505	0.00117266	5.11041634149426e-09	0.963222	0.963222	0.00117266	0.99022	Rimkla	Rimkla_Intron
169899	cg41352015_BC11	0.00904849	0.00110131	7.36802026612918e-08	0.149137	0.149137	0.00110131	0.529899	Rimkla	Rimkla_Exon
169900	cg41352085_TC21	0.147617	-0.0153107	6.29200423111009e-09	0.100118	0.100118	0.0153107	0.452206	Rimkla	Rimkla_Promoter
169901	cg41352086_TC21	0.077154	-0.0175617	6.19942774234167e-07	0.0528603	0.0528603	0.0175617	0.352882	Rimkla	Rimkla_Promoter
169902	cg41352147_BC21	0.553345	-0.0486614	2.10858687970853e-10	0.0420396	0.0420396	0.0486614	0.324194	Rimkla	Rimkla_Promoter
169903	cg41352175_BC21	0.599812	0.0153079	1.10605464835876e-13	0.108421	0.108421	0.0153079	0.467854	Rimkla	Rimkla_Promoter
169904	cg41352179_BC21	0.679311	-0.0210389	4.17083663906514e-10	0.457101	0.457101	0.0210389	0.79203	Rimkla	Rimkla_Exon
169905	cg41352248_TC21	0.867643	0.0388954	4.31376174727703e-13	0.0280642	0.0280642	0.0388954	0.279699	Rimkla	Rimkla_Exon
169906	cg41352355_TC11	0.931389	0.0418119	3.5268356849322e-15	0.00120881	0.00120881	0.0418119	0.102091	Frg2f1	Frg2f1_Intergenic_downstream
169907	cg41352390_BC11	0.901946	-0.000980879	8.71281895586157e-13	0.954037	0.954037	0.000980879	0.98767	Frg2f1	Frg2f1_Intergenic_downstream
169908	cg41352471_TC21	0.691503	-0.0226636	1.22677328428358e-10	0.363174	0.363174	0.0226636	0.734506	Frg2f1	Frg2f1_threeUTR
169909	cg41352523_BC21	0.929094	-0.00345311	8.7856436696538e-16	0.642925	0.642925	0.00345311	0.879742	Frg2f1	Frg2f1_Intron
169910	cg41352524_TC21	0.459348	-0.00573386	3.19566786375088e-11	0.675241	0.675241	0.00573386	0.893031	Frg2f1	Frg2f1_Intron
169911	cg41352542_TC21	0.541187	-0.0126714	8.86589394222826e-08	0.771917	0.771917	0.0126714	0.929305	Frg2f1	Frg2f1_Exon
169912	cg41352545_TC21	0.540149	0.0495023	1.43622019262988e-07	0.30189	0.30189	0.0495023	0.689894	Frg2f1	Frg2f1_Exon
169913	cg41352547_TC21	0.0483753	-0.000888925	5.97546679516836e-08	0.810758	0.810758	0.000888925	0.942854	Frg2f1	Frg2f1_Promoter
169914	cg41352607_BC11	0.0154893	1.41316306806773e-05	2.12740920884129e-08	0.989163	0.989163	1.41316306806773e-05	0.996851	Foxj3	Foxj3_fiveUTR
169915	cg41352713_TC21	0.0683979	-0.000987884	3.79198513873201e-06	0.912288	0.912288	0.000987884	0.97552	Foxj3	Foxj3_fiveUTR
169916	cg41352791_BC21	0.824899	-0.0148819	1.64095268202538e-13	0.258745	0.258745	0.0148819	0.652212	Foxj3	Foxj3_Intron
169917	cg41352842_TC11	0.717949	0.00335431	1.9447435686174e-08	0.943921	0.943921	0.00335431	0.984718	Foxj3	Foxj3_Intron
169918	cg41353074_BC21	0.959825	0.00422503	3.19471476463104e-18	0.282832	0.282832	0.00422503	0.673828	Foxj3	Foxj3_Exon
169919	cg41353114_TC21	0.874212	0.0136619	1.37065257893351e-15	0.0916986	0.0916986	0.0136619	0.436452	Foxj3	Foxj3_Intron
169920	cg41353135_BC21	0.906691	0.0145691	7.97575001527805e-15	0.152637	0.152637	0.0145691	0.53452	Foxj3	Foxj3_Exon
169921	cg41353283_TC21	0.719436	-0.0311926	4.92572616188804e-08	0.56605	0.56605	0.0311926	0.846482	Guca2a	Guca2a_Promoter
169922	cg41353298_TC21	0.86956	-0.0213156	2.68154186840452e-11	0.40825	0.40825	0.0213156	0.764121	Guca2a	Guca2a_Promoter
169923	cg41353314_BC21	0.559535	0.00182471	2.5455226732489e-09	0.94937	0.94937	0.00182471	0.986182	Guca2a	Guca2a_Promoter
169924	cg41353316_TC21	0.373786	-0.0510682	7.1076973992258e-08	0.109573	0.109573	0.0510682	0.469979	Guca2a	Guca2a_Promoter
169925	cg41353321_TC21	0.701962	-0.0578685	1.39219039860338e-10	0.0440538	0.0440538	0.0578685	0.33015	Guca2a	Guca2a_Promoter
169926	cg41353341_BC21	0.329567	0.0193361	1.31463023732766e-09	0.236048	0.236048	0.0193361	0.630171	Guca2a	Guca2a_Promoter
169927	cg41353346_TC21	0.63163	0.00537529	5.13400769874331e-10	0.839551	0.839551	0.00537529	0.952447	Guca2a	Guca2a_Promoter
169928	cg41353367_BC21	0.495569	-0.000797193	1.69783935842237e-10	0.964875	0.964875	0.000797193	0.990535	Guca2a	Guca2a_Intron
169929	cg41353459_TC21	0.792195	0.0194322	1.06002770774973e-12	0.226932	0.226932	0.0194322	0.62117	Guca2b	Guca2b_threeUTR
169930	cg41353474_BC21	0.662805	0.00135038	1.88877479251843e-13	0.896024	0.896024	0.00135038	0.97073	Guca2b	Guca2b_Exon
169931	cg41353475_TC21	0.757485	-0.0225358	1.38308803808899e-13	0.074721	0.074721	0.0225358	0.403158	Guca2b	Guca2b_Exon
169932	cg41353477_BC21	0.73093	-0.0298306	3.99073709633582e-12	0.102316	0.102316	0.0298306	0.456671	Guca2b	Guca2b_Promoter
169933	cg41353566_TC21	0.547188	-0.0358038	8.16440676409965e-09	0.289379	0.289379	0.0358038	0.679637	Guca2b	Guca2b_Promoter
169934	cg41353567_BC21	0.487605	-0.0401705	1.52090226926552e-07	0.353599	0.353599	0.0401705	0.727561	Guca2b	Guca2b_Promoter
169935	cg41353661_TC21	0.479722	-0.0137892	1.08355810900764e-10	0.415374	0.415374	0.0137892	0.76829	Guca2b	Guca2b_Intergenic_upstream
169936	cg41353750_TC21	0.562629	-0.0124739	1.20777081701037e-10	0.53174	0.53174	0.0124739	0.831541	Guca2b	Guca2b_Intergenic_upstream
169937	cg41353962_TC21	0.483033	-0.013688	1.82488587570772e-07	0.749222	0.749222	0.013688	0.921096	Hivep3	Hivep3_Intergenic_upstream
169938	cg41354181_BC21	0.0412888	0.00128573	1.08783953571012e-06	0.780127	0.780127	0.00128573	0.93229	Hivep3	Hivep3_Promoter
169939	cg41354278_TC11	0.0230073	0.00290402	1.37573301038902e-06	0.289215	0.289215	0.00290402	0.679503	Hivep3	Hivep3_threeUTR
169940	cg41354309_BC21	0.515824	-0.0254264	7.74020008828074e-09	0.414528	0.414528	0.0254264	0.767783	Hivep3	Hivep3_Intron
169941	cg41354317_TC21	0.56305	0.0371598	1.71891744781524e-06	0.58016	0.58016	0.0371598	0.852951	Hivep3	Hivep3_Intron
169942	cg41354323_BC21	0.443628	0.0102405	1.78232878153429e-09	0.640631	0.640631	0.0102405	0.878928	Hivep3	Hivep3_Intron
169943	cg41354327_TC21	0.650769	0.00165401	9.84071760884238e-12	0.920807	0.920807	0.00165401	0.978273	Hivep3	Hivep3_Intron
169944	cg41354399_TC21	0.556012	0.000145478	9.9726585077804e-11	0.99389	0.99389	0.000145478	0.998185	Hivep3	Hivep3_Intron
169945	cg41354460_BC21	0.810101	-0.00696633	5.17891586962528e-11	0.785175	0.785175	0.00696633	0.93402	Hivep3	Hivep3_Intron
169946	cg41354753_TC21	0.368963	-0.0160396	1.3452593481452e-07	0.611922	0.611922	0.0160396	0.867085	Hivep3	Hivep3_Intron
169947	cg41354754_TC21	0.440683	-0.000966998	3.91547150776787e-07	0.982039	0.982039	0.000966998	0.9947	Hivep3	Hivep3_Intron
169948	cg41354801_TC21	0.227508	-0.0324484	0.0001375	0.512088	0.512088	0.0324484	0.821376	Hivep3	Hivep3_Intron
169949	cg41354803_BC11	0.203286	-0.0376726	2.60481909562687e-06	0.163876	0.163876	0.0376726	0.548993	Hivep3	Hivep3_Exon
169950	cg41354804_TC11	0.143805	-0.0150918	0.000314904	0.666713	0.666713	0.0150918	0.889737	Hivep3	Hivep3_Exon
169951	cg41354809_TC11	0.0780602	-0.0312744	0.0118588	0.385367	0.385367	0.0312744	0.749362	Hivep3	Hivep3_fiveUTR
169952	cg41354825_BC21	0.140666	-0.0357989	2.51496170104126e-06	0.0673834	0.0673834	0.0357989	0.387213	Hivep3	Hivep3_Intron
169953	cg41354858_TC21	0.518863	-0.0307854	3.34807864759331e-07	0.539556	0.539556	0.0307854	0.835044	Hivep3	Hivep3_Intron
169954	cg41354862_BC21	0.711641	-0.0438818	1.67329651129142e-06	0.603574	0.603574	0.0438818	0.863588	Hivep3	Hivep3_Intron
169955	cg41354868_BC11	0.911101	0.00106802	9.7359272499686e-15	0.913226	0.913226	0.00106802	0.975764	Hivep3	Hivep3_Intron
169956	cg41355043_BC21	0.897308	-0.00161035	7.29324055770774e-15	0.862758	0.862758	0.00161035	0.959778	Hivep3	Hivep3_Intron
169957	cg41355441_BC21	0.648145	-0.00830775	9.35377370630117e-12	0.616665	0.616665	0.00830775	0.869027	Hivep3	Hivep3_Intron
169958	cg41355497_TC21	0.854862	0.013082	9.07871207834495e-14	0.299048	0.299048	0.013082	0.687471	Hivep3	Hivep3_Intron
169959	cg41355604_BC21	0.837943	-0.0108625	6.02816687459136e-14	0.351105	0.351105	0.0108625	0.725579	Hivep3	Hivep3_Intron
169960	cg41355822_BC21	0.45595	0.00843912	1.54225605410743e-06	0.873817	0.873817	0.00843912	0.963326	Hivep3	Hivep3_Intron
169961	cg41355899_BC21	0.634669	-0.0207056	7.47318924679827e-09	0.582976	0.582976	0.0207056	0.854118	Hivep3	Hivep3_Intron
169962	cg41356088_TC21	0.280186	-0.0268231	1.77203487066051e-07	0.294368	0.294368	0.0268231	0.683695	Hivep3	Hivep3_Intron
169963	cg41356089_TC21	0.234742	-0.0306737	2.59099517143868e-06	0.310989	0.310989	0.0306737	0.696926	Hivep3	Hivep3_Intron
169964	cg41356106_TC21	0.804816	-0.00460893	7.3271872862116e-16	0.469487	0.469487	0.00460893	0.799163	Hivep3	Hivep3_Intron
169965	cg41356109_TC21	0.667999	-0.016265	3.20333508332521e-13	0.169714	0.169714	0.016265	0.556687	Hivep3	Hivep3_Intron
169966	cg41356206_BC21	0.659096	-0.0343272	4.16736697308188e-08	0.483654	0.483654	0.0343272	0.807104	Hivep3	Hivep3_Intron
169967	cg41356229_TC21	0.692762	0.00962263	1.66944561241191e-09	0.77602	0.77602	0.00962263	0.930671	Hivep3	Hivep3_Intron
169968	cg41356411_TC21	0.606655	0.0263893	5.22439424587091e-09	0.447851	0.447851	0.0263893	0.787288	Hivep3	Hivep3_Intron
169969	cg41356616_TC11	0.524151	-0.00704561	9.28926874092915e-10	0.766959	0.766959	0.00704561	0.927265	Hivep3	Hivep3_Intron
169970	cg41356897_TC11	0.00727045	0.000103378	7.77603640029472e-09	0.810315	0.810315	0.000103378	0.942661	Hivep3	Hivep3_Intron
169971	cg41356920_TC21	0.487084	0.0042002	3.54281778338195e-11	0.774425	0.774425	0.0042002	0.930196	Hivep3	Hivep3_Intron
169972	cg41356949_BC21	0.893605	0.0021172	1.6852093104387e-13	0.877512	0.877512	0.0021172	0.964465	Hivep3	Hivep3_Intron
169973	cg41357039_TC11	0.532895	-0.0150853	1.20081502630932e-10	0.427915	0.427915	0.0150853	0.775683	Hivep3	Hivep3_Intron
169974	cg41357295_TC21	0.911296	0.00114509	1.24969291876341e-14	0.90986	0.90986	0.00114509	0.974766	Hivep3	Hivep3_fiveUTR
169975	cg41357297_BC21	0.862628	-0.0198036	1.4359900715643e-12	0.272165	0.272165	0.0198036	0.66418	Hivep3	Hivep3_fiveUTR
169976	cg41357335_TC21	0.368546	-0.0463059	4.20877642625114e-06	0.357914	0.357914	0.0463059	0.73081	Hivep3	Hivep3_Intron
169977	cg41357355_TC11	0.688148	-0.0199967	8.51046796855626e-15	0.0219731	0.0219731	0.0199967	0.25558	Hivep3	Hivep3_Intron
169978	cg41357361_TC21	0.577661	0.0197028	2.32734870341266e-10	0.381567	0.381567	0.0197028	0.746969	Hivep3	Hivep3_Intron
169979	cg41357363_BC21	0.412092	0.0081792	2.0933437550754e-08	0.767802	0.767802	0.0081792	0.927578	Hivep3	Hivep3_Intron
169980	cg41357395_TC21	0.843181	-0.00104636	3.48362136904895e-15	0.89565	0.89565	0.00104636	0.97058	Hivep3	Hivep3_Intron
169981	cg41357585_TC11	0.9402	0.00903243	1.29292703311743e-15	0.269508	0.269508	0.00903243	0.661913	Hivep3	Hivep3_fiveUTR
169982	cg41357587_TC21	0.924074	-0.00826046	4.34409014797678e-16	0.241406	0.241406	0.00826046	0.635382	Hivep3	Hivep3_Exon
169983	cg41357634_TC11	0.807758	-0.0129334	2.26643429474555e-13	0.33039	0.33039	0.0129334	0.711509	Hivep3	Hivep3_Exon
169984	cg41357715_BC21	0.877418	0.00117288	1.65708903704187e-15	0.876822	0.876822	0.00117288	0.964244	Hivep3	Hivep3_Exon
169985	cg41357753_BC21	0.086199	-0.0141794	1.13160914197748e-06	0.167642	0.167642	0.0141794	0.554051	Hivep3	Hivep3_Intron
169986	cg41357786_TC21	0.664644	-0.00510796	1.09203386871476e-10	0.824295	0.824295	0.00510796	0.947548	Hivep3	Hivep3_Intron
169987	cg41357901_BC21	0.0589279	-0.0051936	8.3481528878758e-09	0.16601	0.16601	0.0051936	0.551956	Hivep3	Hivep3_Intron
169988	cg41357902_BC21	0.0489261	-0.00887503	1.375763317246e-06	0.141492	0.141492	0.00887503	0.518924	Hivep3	Hivep3_Intron
169989	cg41357903_TC21	0.0504144	-0.00345955	5.95087912394297e-05	0.719712	0.719712	0.00345955	0.909981	Hivep3	Hivep3_Intron
169990	cg41357904_BC21	0.252801	-0.0189107	8.37769556210153e-09	0.23212	0.23212	0.0189107	0.626542	Hivep3	Hivep3_Intron
169991	cg41357966_TC21	0.389828	-0.0270487	2.66978249178035e-07	0.462547	0.462547	0.0270487	0.79525	Hivep3	Hivep3_Intron
169992	cg41358069_TC21	0.776663	0.00441804	9.01929933222769e-09	0.924799	0.924799	0.00441804	0.979337	Hivep3	Hivep3_Exon
169993	cg41358303_BC11	0.0373424	-0.025625	0.0559043	0.30985	0.30985	0.025625	0.696061	Edn2	Edn2_Intergenic_upstream
169994	cg41358402_BC21	0.631922	-0.0106136	8.07096837397459e-10	0.70674	0.70674	0.0106136	0.905278	Edn2	Edn2_Promoter
169995	cg41358415_BC21	0.293691	-0.0198229	1.14302458274588e-10	0.0800909	0.0800909	0.0198229	0.414309	Edn2	Edn2_fiveUTR
169996	cg41358416_BC21	0.382249	-0.0266827	4.91731226532509e-10	0.122819	0.122819	0.0266827	0.491928	Edn2	Edn2_fiveUTR
169997	cg41358467_TC21	0.399378	-0.0159251	1.21774728568437e-06	0.725057	0.725057	0.0159251	0.912149	Edn2	Edn2_Exon
169998	cg41358470_BC21	0.459915	-0.0157327	1.4455639393384e-07	0.691471	0.691471	0.0157327	0.899522	Edn2	Edn2_Intron
169999	cg41358471_TC21	0.538673	-0.0532805	9.77040022899044e-08	0.246223	0.246223	0.0532805	0.64012	Edn2	Edn2_Intron
170000	cg41358500_TC21	0.615274	0.00857936	2.6041389973062e-11	0.63171	0.63171	0.00857936	0.875163	Edn2	Edn2_Intron
170001	cg41358693_TC21	0.557657	0.00764312	4.31366789846052e-11	0.657954	0.657954	0.00764312	0.886195	Edn2	Edn2_Intergenic_downstream
170002	cg41358855_TC21	0.739221	0.0190709	8.33173251903353e-13	0.193754	0.193754	0.0190709	0.58512	Edn2	Edn2_Intergenic_downstream
170003	cg41359048_TC21	0.529835	0.0240328	1.11859375227791e-10	0.213964	0.213964	0.0240328	0.607646	Foxo6	Foxo6_Intergenic_downstream
170004	cg41359100_BC11	0.0670279	-0.0139174	3.1687251513222e-08	0.0162659	0.0162659	0.0139174	0.230699	Foxo6	Foxo6_Intergenic_downstream
170005	cg41359189_TC21	0.511536	-0.00955695	6.56283100980251e-11	0.568587	0.568587	0.00955695	0.847646	Foxo6	Foxo6_Intergenic_downstream
170006	cg41359210_TC21	0.38484	-0.0246792	4.95707419709208e-10	0.152058	0.152058	0.0246792	0.533789	Foxo6	Foxo6_Intergenic_downstream
170007	cg41359347_BC21	0.592258	0.000963885	8.78075925451497e-14	0.908521	0.908521	0.000963885	0.974398	Foxo6	Foxo6_Intergenic_downstream
170008	cg41359453_TC21	0.578724	-0.00783201	3.60369689413631e-13	0.432485	0.432485	0.00783201	0.778275	Foxo6	Foxo6_Intergenic_downstream
170009	cg41359583_BC21	0.249521	-0.0938057	4.37536889351803e-07	0.00440195	0.00440195	0.0938057	0.148175	Foxo6	Foxo6_Exon
170010	cg41359627_TC11	0.279467	-0.120722	1.80649893412887e-05	0.0247278	0.0247278	0.120722	0.266355	Foxo6	Foxo6_Exon
170011	cg41359628_TC11	0.114941	-0.0608292	0.000294676	0.0523428	0.0523428	0.0608292	0.351771	Foxo6	Foxo6_Exon
170012	cg41359655_TC21	0.191669	-0.059349	7.86601674385532e-06	0.057906	0.057906	0.059349	0.365442	Foxo6	Foxo6_Exon
170013	cg41359674_TC21	0.176206	-0.0193908	3.02808391401122e-05	0.530948	0.530948	0.0193908	0.831231	Foxo6	Foxo6_Intron
170014	cg41359675_BC21	0.680751	0.00553597	1.52282876426937e-11	0.763899	0.763899	0.00553597	0.926216	Foxo6	Foxo6_Intron
170015	cg41359699_TC21	0.843666	0.0140684	2.31906694158417e-12	0.443157	0.443157	0.0140684	0.784702	Foxo6	Foxo6_Intron
170016	cg41359722_BC21	0.646304	-0.0461889	4.16140388379682e-12	0.0123635	0.0123635	0.0461889	0.209289	Foxo6	Foxo6_Intron
170017	cg41359844_TC21	0.0318816	-0.000716688	1.70404568242032e-06	0.849064	0.849064	0.000716688	0.955321	Foxo6	Foxo6_Intron
170018	cg41359876_TC21	0.0762947	0.00330364	9.24832081544183e-06	0.769851	0.769851	0.00330364	0.928461	Foxo6	Foxo6_Intron
170019	cg41359921_BC11	0.0621685	-0.0538993	0.12012	0.31734	0.31734	0.0538993	0.70168	Foxo6	Foxo6_Exon
170020	cg41359986_BC21	0.063847	-0.00623387	4.38271733433497e-09	0.104383	0.104383	0.00623387	0.460806	Foxo6	Foxo6_Promoter
170021	cg41360070_TC11	0.512325	-0.0217896	2.12448020477675e-11	0.157608	0.157608	0.0217896	0.541072	Foxo6	Foxo6_Promoter
170022	cg41360075_TC21	0.597781	-0.0113007	3.07554280211715e-12	0.403101	0.403101	0.0113007	0.760893	Foxo6	Foxo6_Promoter
170023	cg41360219_TC21	0.485146	-0.0289548	8.21207266802266e-09	0.331303	0.331303	0.0289548	0.712184	Foxo6	Foxo6_Intergenic_upstream
170024	cg41360226_BC21	0.387675	-0.02978	3.17349071072616e-09	0.171763	0.171763	0.02978	0.559018	Foxo6	Foxo6_Intergenic_upstream
170025	cg41360229_BC21	0.455361	-0.0435945	1.68438287716664e-08	0.168328	0.168328	0.0435945	0.554908	Foxo6	Foxo6_Intergenic_upstream
170026	cg41360337_TC21	0.568873	0.017095	2.06730111694376e-10	0.431667	0.431667	0.017095	0.777787	Foxo6	Foxo6_Intergenic_upstream
170027	cg41360516_TC21	0.616964	0.000126987	9.06789394758548e-12	0.993508	0.993508	0.000126987	0.998071	Foxo6	Foxo6_Intergenic_upstream
170028	cg41360552_BC11	0.575597	0.0151513	9.91864481334504e-14	0.0955544	0.0955544	0.0151513	0.443624	Foxo6	Foxo6_Intergenic_upstream
170029	cg41360699_BC21	0.572339	-0.00922419	1.31206843012651e-08	0.799061	0.799061	0.00922419	0.938798	Scmh1	Scmh1_Intergenic_upstream
170030	cg41360771_BC21	0.427181	-0.00816527	4.58130491466161e-08	0.796737	0.796737	0.00816527	0.937943	Scmh1	Scmh1_Intergenic_upstream
170031	cg41360950_TC21	0.919326	0.00372342	1.2480895454378e-14	0.716196	0.716196	0.00372342	0.908801	Scmh1	Scmh1_Intergenic_upstream
170032	cg41360953_BC11	0.77854	-0.00658971	2.14807069518872e-13	0.596365	0.596365	0.00658971	0.860375	Scmh1	Scmh1_Intergenic_upstream
170033	cg41360960_BC11	0.316814	0.00588717	2.925414660791e-06	0.883437	0.883437	0.00588717	0.966429	Scmh1	Scmh1_Intergenic_upstream
170034	cg41361063_TC11	0.578795	0.000247799	1.49785502125406e-11	0.98732	0.98732	0.000247799	0.996336	Scmh1	Scmh1_Promoter
170035	cg41361067_BC11	0.173646	-0.0458082	3.23781012961499e-06	0.0667995	0.0667995	0.0458082	0.385843	Scmh1	Scmh1_Promoter
170036	cg41361068_BC21	0.10824	-0.0239277	7.7943200742748e-06	0.152513	0.152513	0.0239277	0.534326	Scmh1	Scmh1_Promoter
170037	cg41361189_BC21	0.0481279	-0.0126535	5.66244984289541e-06	0.0853534	0.0853534	0.0126535	0.424748	Scmh1	Scmh1_Promoter
170038	cg41361190_TC21	0.0318235	-0.00918731	7.72245007543453e-06	0.0725234	0.0725234	0.00918731	0.398131	Scmh1	Scmh1_Promoter
170039	cg41361443_TC21	0.942513	0.00120253	3.63350518490483e-16	0.858092	0.858092	0.00120253	0.958221	Scmh1	Scmh1_Intron
170040	cg41361476_BC21	0.928538	0.0108703	1.1415507970922e-15	0.180185	0.180185	0.0108703	0.569143	Scmh1	Scmh1_Intron
170041	cg41361477_TC21	0.875179	0.0192241	2.95893533034899e-15	0.0401956	0.0401956	0.0192241	0.318838	Scmh1	Scmh1_Intron
170042	cg41361495_TC21	0.964819	-0.00524851	4.31672560707732e-19	0.10506	0.10506	0.00524851	0.461894	Scmh1	Scmh1_Intron
170043	cg41361505_BC21	0.721915	0.0240195	2.03133759405636e-08	0.62112	0.62112	0.0240195	0.870775	Scmh1	Scmh1_Intron
170044	cg41361717_TC21	0.919161	0.0132377	7.3006354046232e-17	0.034308	0.034308	0.0132377	0.301143	Scmh1	Scmh1_Exon
170045	cg41361723_TC21	0.861226	0.00764277	2.03172522297238e-15	0.330635	0.330635	0.00764277	0.711649	Scmh1	Scmh1_Exon
170046	cg41361726_TC21	0.686503	0.00750509	1.71325203383194e-14	0.357047	0.357047	0.00750509	0.730123	Scmh1	Scmh1_Intron
170047	cg41361779_BC11	0.883564	-0.0118489	2.06051516123908e-15	0.156835	0.156835	0.0118489	0.540109	Scmh1	Scmh1_Exon
170048	cg41361784_BC21	0.76049	0.0272567	3.71418568684101e-12	0.140776	0.140776	0.0272567	0.517939	Scmh1	Scmh1_Intron
170049	cg41361802_BC21	0.343259	0.000672811	3.54452590011563e-06	0.987961	0.987961	0.000672811	0.996531	Scmh1	Scmh1_Intron
170050	cg41361936_BC21	0.53899	-0.01201	2.14065136096502e-09	0.659447	0.659447	0.01201	0.886863	Slfnl1	Slfnl1_Promoter
170051	cg41361937_TC11	0.909847	0.0039534	5.15434949500049e-15	0.663698	0.663698	0.0039534	0.888424	Slfnl1	Slfnl1_Promoter
170052	cg41361972_BC21	0.888019	-0.0235472	1.8392629723704e-14	0.0467178	0.0467178	0.0235472	0.336991	Slfnl1	Slfnl1_Exon
170053	cg41362142_BC21	0.889148	-0.00287769	5.39657323441448e-18	0.450748	0.450748	0.00287769	0.788909	Ctps	Ctps_Exon
170054	cg41362212_BC11	0.873893	-0.0122854	2.76077815449091e-16	0.0683254	0.0683254	0.0122854	0.389657	Ctps	Ctps_Intron
170055	cg41362250_BC21	0.0203366	0.00442134	5.21839975368865e-07	0.0574137	0.0574137	0.00442134	0.364321	Ctps	Ctps_Promoter
170056	cg41362306_BC21	0.0609034	0.0113919	2.09784700252851e-09	0.00487303	0.00487303	0.0113919	0.15338	Ctps	Ctps_Promoter
170057	cg41362339_BC21	0.0315857	-0.00249403	2.48884945069843e-07	0.401464	0.401464	0.00249403	0.759978	Ctps	Ctps_Promoter
170058	cg41362523_TC21	0.925349	-0.0251068	7.68881096848273e-14	0.079248	0.079248	0.0251068	0.412663	Gm8439	Gm8439_Promoter
170059	cg41362527_BC11	0.390865	-0.0342396	3.9166695365179e-10	0.0565162	0.0565162	0.0342396	0.362028	Gm8439	Gm8439_fiveUTR
170060	cg41362642_BC21	0.752656	-0.0131109	1.59044068888206e-11	0.526498	0.526498	0.0131109	0.828994	Gm8439	Gm8439_Intron
170061	cg41362742_BC11	0.472146	0.000682668	7.9750299714146e-08	0.985484	0.985484	0.000682668	0.995678	Gm8439	Gm8439_Intergenic_downstream
170062	cg41362749_TC21	0.257432	-0.0488229	1.75480004857409e-05	0.258672	0.258672	0.0488229	0.652115	Gm8439	Gm8439_Intergenic_downstream
170063	cg41362756_BC21	0.45292	-0.0299956	4.63061841293253e-07	0.512111	0.512111	0.0299956	0.821379	Gm8439	Gm8439_Intergenic_downstream
170064	cg41362766_BC21	0.730331	-0.0441964	9.59693664752767e-08	0.464976	0.464976	0.0441964	0.796708	Gm8439	Gm8439_Intergenic_downstream
170065	cg41362780_BC21	0.698726	0.0141941	7.74405526573482e-10	0.648085	0.648085	0.0141941	0.882166	Gm8439	Gm8439_Exon
170066	cg41362781_BC21	0.492916	-0.0158668	2.2932969432787e-10	0.406834	0.406834	0.0158668	0.763229	Gm8439	Gm8439_Exon
170067	cg41362797_BC21	0.473162	-0.0700279	1.91872012696134e-07	0.124289	0.124289	0.0700279	0.493956	Gm8439	Gm8439_Intron
170068	cg41362813_TC21	0.633114	0.0089893	1.41136507578123e-12	0.485671	0.485671	0.0089893	0.808312	Gm8439	Gm8439_Intron
170069	cg41363062_TC21	0.641388	-0.0221538	1.09604853108512e-11	0.206227	0.206227	0.0221538	0.599291	Cited4	Cited4_Intergenic_upstream
170070	cg41363063_TC21	0.869502	0.00779558	1.42614697498599e-13	0.555726	0.555726	0.00779558	0.842495	Cited4	Cited4_Intergenic_upstream
170071	cg41363073_BC11	0.588305	0.0152637	8.46079012290474e-12	0.316961	0.316961	0.0152637	0.701377	Cited4	Cited4_Intergenic_upstream
170072	cg41363131_TC21	0.546961	-0.0174552	1.47528246684821e-10	0.385762	0.385762	0.0174552	0.749635	Cited4	Cited4_Intergenic_upstream
170073	cg41363226_BC21	0.419569	0.0299615	1.08043510602211e-09	0.148655	0.148655	0.0299615	0.529209	Cited4	Cited4_Promoter
170074	cg41363273_BC21	0.0768028	0.0121246	3.6851769946028e-09	0.0163854	0.0163854	0.0121246	0.231191	Cited4	Cited4_Promoter
170075	cg41363278_TC11	0.018757	0.00169822	1.48124179513107e-06	0.443352	0.443352	0.00169822	0.784821	Cited4	Cited4_Promoter
170076	cg41363282_BC21	0.0659081	-0.00326523	2.56919993822359e-08	0.478776	0.478776	0.00326523	0.804613	Cited4	Cited4_fiveUTR
170077	cg41363421_TC21	0.409738	-0.0316393	2.7507000997079e-09	0.16303	0.16303	0.0316393	0.548019	Cited4	Cited4_Intergenic_downstream
170078	cg41363544_BC21	0.166342	-0.00612151	2.28442481933879e-10	0.34597	0.34597	0.00612151	0.721765	Cited4	Cited4_Intergenic_downstream
170079	cg41363755_TC11	0.496993	-0.0315017	4.04466149601049e-10	0.147103	0.147103	0.0315017	0.526959	Kcnq4	Kcnq4_Exon
170080	cg41363760_TC21	0.534347	0.00118566	1.83171723530404e-11	0.935997	0.935997	0.00118566	0.982356	Kcnq4	Kcnq4_Intron
170081	cg41363762_BC21	0.361395	-0.0176556	1.33320008078779e-12	0.0350913	0.0350913	0.0176556	0.303693	Kcnq4	Kcnq4_Intron
170082	cg41363775_BC21	0.763648	-0.0338472	2.28054067960068e-11	0.145987	0.145987	0.0338472	0.525257	Kcnq4	Kcnq4_Intron
170083	cg41363776_TC21	0.433478	-0.0107878	8.76981171025855e-12	0.337931	0.337931	0.0107878	0.716721	Kcnq4	Kcnq4_Intron
170084	cg41363783_BC21	0.567505	-0.0429084	2.4003009605567e-12	0.00656991	0.00656991	0.0429084	0.168932	Kcnq4	Kcnq4_Exon
170085	cg41363886_BC21	0.930372	-0.00101512	3.10372168518294e-15	0.906854	0.906854	0.00101512	0.973846	Kcnq4	Kcnq4_Intron
170086	cg41364039_BC21	0.353858	-0.0339335	1.83435258451284e-10	0.0278272	0.0278272	0.0339335	0.278878	Kcnq4	Kcnq4_Exon
170087	cg41364158_TC21	0.367012	0.00338728	2.35992600217933e-07	0.919521	0.919521	0.00338728	0.977878	Kcnq4	Kcnq4_Intron
170088	cg41364195_BC11	0.40847	-0.0574598	8.83046910560594e-09	0.0421626	0.0421626	0.0574598	0.324426	Kcnq4	Kcnq4_Intron
170089	cg41364203_TC11	0.0886691	0.00073195	0.00330346	0.981363	0.981363	0.00073195	0.994582	Kcnq4	Kcnq4_Intron
170090	cg41364223_TC21	0.0525034	-0.0120736	1.48247127382275e-09	0.0011269	0.0011269	0.0120736	0.101001	Kcnq4	Kcnq4_Intron
170091	cg41364224_BC21	0.032076	-0.006001	8.58883542373683e-06	0.223092	0.223092	0.006001	0.617138	Kcnq4	Kcnq4_Intron
170092	cg41364274_BC11	0.739114	0.0224794	3.4013511891865e-09	0.572056	0.572056	0.0224794	0.849343	Kcnq4	Kcnq4_Intron
170093	cg41364375_BC21	0.470072	-0.0912572	2.45310342934197e-07	0.0606354	0.0606354	0.0912572	0.371744	Kcnq4	Kcnq4_Intron
170094	cg41364433_BC11	0.0386868	-0.0173459	0.0256231	0.411035	0.411035	0.0173459	0.765769	Kcnq4	Kcnq4_Promoter
170095	cg41364434_BC21	0.0676934	-0.0336327	0.00732698	0.245552	0.245552	0.0336327	0.639431	Kcnq4	Kcnq4_Exon
170096	cg41364608_BC21	0.493783	-0.0634528	3.41269768137738e-10	0.0104669	0.0104669	0.0634528	0.19824	Kcnq4	Kcnq4_Promoter
170097	cg41364714_BC21	0.906793	-0.0107929	2.96151752550539e-12	0.591827	0.591827	0.0107929	0.858417	Nfyc	Nfyc_Intron
170098	cg41364724_TC21	0.805819	0.0148488	5.15258337737464e-13	0.313256	0.313256	0.0148488	0.69846	Nfyc	Nfyc_Intron
170099	cg41364739_TC21	0.502394	-0.0377482	7.92685267279987e-07	0.488568	0.488568	0.0377482	0.809755	Nfyc	Nfyc_Intron
170100	cg41364740_TC21	0.832653	-0.0164245	4.60214996617859e-13	0.276301	0.276301	0.0164245	0.668139	Nfyc	Nfyc_Intron
170101	cg41364743_BC21	0.646744	0.0162	1.13717355224488e-14	0.046176	0.046176	0.0162	0.335668	Nfyc	Nfyc_Intron
170102	cg41364753_TC21	0.582183	-0.00355454	9.52411946767932e-07	0.955481	0.955481	0.00355454	0.988083	Nfyc	Nfyc_Intron
170103	cg41364760_TC21	0.92799	0.000467578	6.95169405801895e-14	0.97077	0.97077	0.000467578	0.992006	Nfyc	Nfyc_Intron
170104	cg41364866_TC21	0.847927	-0.000851421	6.27587089395649e-13	0.955781	0.955781	0.000851421	0.988123	Nfyc	Nfyc_Intron
170105	cg41364868_BC21	0.823551	0.0114179	3.90093463345767e-11	0.65026	0.65026	0.0114179	0.883084	Nfyc	Nfyc_Exon
170106	cg41364944_BC21	0.864524	-0.00802324	2.01444976945932e-10	0.804001	0.804001	0.00802324	0.940546	Nfyc	Nfyc_Intron
170107	cg41364995_TC11	0.0265408	-0.000869769	2.98854236966191e-08	0.642664	0.642664	0.000869769	0.879676	Nfyc	Nfyc_fiveUTR
170108	cg41365000_BC21	0.0273614	-0.0068417	4.02487719078287e-06	0.0866235	0.0866235	0.0068417	0.427207	Nfyc	Nfyc_Intron
170109	cg41365152_BC21	0.0469772	0.00046004	3.99996665429885e-06	0.940869	0.940869	0.00046004	0.98373	Nfyc	Nfyc_Intron
170110	cg41365160_TC21	0.0219214	-1.94735e-05	2.38877295544513e-06	0.994253	0.994253	1.94735166292207e-05	0.998254	Nfyc	Nfyc_Intron
170111	cg41365215_BC11	0.681853	-0.0473939	3.83389939351476e-10	0.114301	0.114301	0.0473939	0.47802	Nfyc	Nfyc_Promoter
170112	cg41365218_BC21	0.842061	0.0097694	2.86342044207871e-15	0.230738	0.230738	0.0097694	0.625092	Nfyc	Nfyc_fiveUTR
170113	cg41365254_TC21	0.869338	0.0108481	2.86221767436853e-14	0.32606	0.32606	0.0108481	0.708182	Nfyc	Nfyc_Promoter
170114	cg41365380_TC21	0.737103	0.0215291	6.05715855103031e-12	0.245613	0.245613	0.0215291	0.639505	Rims3	Rims3_Promoter
170115	cg41365425_TC11	0.963585	0.000606232	1.66012360688644e-18	0.862699	0.862699	0.000606232	0.95977	Rims3	Rims3_Promoter
170116	cg41365427_BC11	0.0592214	-0.0322672	0.000526308	0.0640444	0.0640444	0.0322672	0.379914	Rims3	Rims3_Promoter
170117	cg41365509_TC21	0.656719	-0.0409342	1.49425673608444e-08	0.346033	0.346033	0.0409342	0.721832	Rims3	Rims3_Intron
170118	cg41365543_BC11	0.526603	-0.0390921	1.61467586219959e-06	0.531622	0.531622	0.0390921	0.831497	Rims3	Rims3_Intron
170119	cg41365566_TC21	0.411885	0.00866958	9.13688180380334e-10	0.643303	0.643303	0.00866958	0.879918	Rims3	Rims3_fiveUTR
170120	cg41365731_BC11	0.989795	-3.38013e-05	4.30413902979096e-25	0.950128	0.950128	3.38012546015915e-05	0.986473	Rims3	Rims3_Intron
170121	cg41365735_TC21	0.860911	0.00685962	1.06524016107726e-13	0.586427	0.586427	0.00685962	0.855851	Rims3	Rims3_Exon
170122	cg41365755_BC21	0.448797	0.00990948	1.26256208506874e-07	0.793778	0.793778	0.00990948	0.937016	Rims3	Rims3_Intron
170123	cg41365758_TC21	0.307476	-0.0113915	2.05540758875596e-07	0.681295	0.681295	0.0113915	0.895489	Rims3	Rims3_Intron
170124	cg41365825_TC21	0.833367	0.0103929	7.68237345946296e-14	0.382473	0.382473	0.0103929	0.747395	Rims3	Rims3_Intron
170125	cg41365859_TC21	0.0704621	0.0219329	1.93377433763908e-05	0.0844127	0.0844127	0.0219329	0.423038	Rims3	Rims3_Intron
170126	cg41365941_BC21	0.696044	-0.0265979	1.74745314215834e-10	0.313563	0.313563	0.0265979	0.698662	Rims3	Rims3_threeUTR
170127	cg41366058_TC21	0.486344	0.0447562	7.03434420162182e-08	0.259384	0.259384	0.0447562	0.652798	Exo5	Exo5_Intergenic_downstream
170128	cg41366059_BC21	0.531327	-0.0114532	7.05243032116315e-09	0.713282	0.713282	0.0114532	0.907796	Exo5	Exo5_Intergenic_downstream
170129	cg41366105_TC21	0.724832	-0.0232228	1.2622196416261e-13	0.0562037	0.0562037	0.0232228	0.361298	Exo5	Exo5_Intergenic_downstream
170130	cg41366118_TC11	0.754245	0.0105812	2.07051532062255e-12	0.510681	0.510681	0.0105812	0.820628	Exo5	Exo5_Intergenic_downstream
170131	cg41366172_TC21	0.896072	-0.00429242	1.64263467949328e-12	0.814896	0.814896	0.00429242	0.944232	Exo5	Exo5_Exon
170132	cg41366178_BC21	0.918085	-0.00741709	1.28907351428665e-13	0.590095	0.590095	0.00741709	0.857489	Exo5	Exo5_Exon
170133	cg41366180_BC21	0.892184	0.0113486	2.15906936591146e-14	0.30141	0.30141	0.0113486	0.689529	Exo5	Exo5_Exon
170134	cg41366207_BC11	0.0110368	0.000985091	1.52485949036925e-09	0.0921322	0.0921322	0.000985091	0.437247	Exo5	Exo5_fiveUTR
170135	cg41366220_TC21	0.0482408	0.00386067	2.02706367232962e-08	0.251255	0.251255	0.00386067	0.644894	Exo5	Exo5_Promoter
170136	cg41366227_TC11	0.0524074	-0.00739928	2.05233083538104e-07	0.143035	0.143035	0.00739928	0.521212	Exo5	Exo5_Promoter
170137	cg41366309_BC21	0.919214	0.00779488	5.85708081359616e-14	0.533887	0.533887	0.00779488	0.832543	Zfp69	Zfp69_Intron
170138	cg41366390_BC21	0.695908	-0.0104021	9.93335130763975e-13	0.444585	0.444585	0.0104021	0.785442	Zfp69	Zfp69_fiveUTR
170139	cg41366393_TC21	0.876751	0.000351184	3.71265872573417e-14	0.974865	0.974865	0.000351184	0.992964	Zfp69	Zfp69_fiveUTR
170140	cg41366408_BC21	0.589697	-0.0106783	5.17694688074161e-09	0.747971	0.747971	0.0106783	0.920606	Zfp69	Zfp69_fiveUTR
170141	cg41366409_TC11	0.706603	-0.0323762	8.89347074964904e-10	0.323997	0.323997	0.0323762	0.706711	Zfp69	Zfp69_fiveUTR
170142	cg41366421_TC21	0.27304	0.00853662	2.02385230826016e-05	0.849046	0.849046	0.00853662	0.955321	Zfp69	Zfp69_Promoter
170143	cg41366434_BC11	0.0198841	0.00294096	2.92402098644704e-06	0.262697	0.262697	0.00294096	0.655709	Zfp69	Zfp69_Promoter
170144	cg41366436_BC21	0.0352851	-0.00669935	3.99896520680998e-07	0.0799939	0.0799939	0.00669935	0.414032	Zfp69	Zfp69_Promoter
170145	cg41366520_BC21	0.676019	-0.0144789	6.32413801902126e-11	0.512854	0.512854	0.0144789	0.821827	Zfp69	Zfp69_Promoter
170146	cg41366676_BC21	0.832167	0.0190302	3.34633558625554e-14	0.0968889	0.0968889	0.0190302	0.446166	Smap2	Smap2_Intron
170147	cg41366677_TC21	0.916531	0.00121144	6.08704378005318e-14	0.922163	0.922163	0.00121144	0.978629	Smap2	Smap2_Exon
170148	cg41366785_BC21	0.0707386	-0.00802681	4.11524944678785e-05	0.535628	0.535628	0.00802681	0.83328	Smap2	Smap2_Intron
170149	cg41366786_BC21	0.0535606	-0.00262312	2.05618237641644e-06	0.687048	0.687048	0.00262312	0.897609	Smap2	Smap2_Intron
170150	cg41366787_TC21	0.0382476	0.00732455	0.000170578	0.398016	0.398016	0.00732455	0.757584	Smap2	Smap2_Intron
170151	cg41366896_TC21	0.396598	0.0128327	1.47939489508757e-07	0.708039	0.708039	0.0128327	0.905718	Smap2	Smap2_Intron
170152	cg41366905_TC21	0.58895	0.0814139	1.05063218707587e-07	0.12143	0.12143	0.0814139	0.489773	Smap2	Smap2_Intron
170153	cg41366935_TC21	0.671824	0.0496133	4.27785180621985e-09	0.202108	0.202108	0.0496133	0.59437	Smap2	Smap2_Intron
170154	cg41366937_BC21	0.786384	0.0150145	2.69470255183695e-10	0.624582	0.624582	0.0150145	0.872164	Smap2	Smap2_Intron
170155	cg41366949_BC21	0.441007	-0.0100822	4.97107878254935e-10	0.588102	0.588102	0.0100822	0.856619	Smap2	Smap2_Intron
170156	cg41366995_TC21	0.323229	-4.41569e-05	2.71673786230105e-08	0.998427	0.998427	4.41568671898766e-05	0.999564	Smap2	Smap2_Intron
170157	cg41367003_TC21	0.643524	0.0526104	1.26219337560591e-07	0.346222	0.346222	0.0526104	0.721971	Smap2	Smap2_Intron
170158	cg41367006_BC21	0.733641	0.0407652	2.96434065519912e-08	0.436913	0.436913	0.0407652	0.780854	Smap2	Smap2_Intron
170159	cg41367044_BC21	0.0534863	0.00688639	4.42349498002191e-07	0.216589	0.216589	0.00688639	0.610597	Smap2	Smap2_Exon
170160	cg41367076_TC11	0.0097129	0.00168659	6.98986656227777e-08	0.0510678	0.0510678	0.00168659	0.348621	Smap2	Smap2_fiveUTR
170161	cg41367100_TC21	0.0259592	0.0147315	0.000247352	0.0366274	0.0366274	0.0147315	0.308107	Smap2	Smap2_Promoter
170162	cg41367101_TC21	0.131475	-0.0225265	2.34251287302555e-05	0.321775	0.321775	0.0225265	0.705131	Smap2	Smap2_Promoter
170163	cg41367154_TC21	0.593864	-0.0348049	4.36530016642834e-08	0.435114	0.435114	0.0348049	0.779765	Smap2	Smap2_Promoter
170164	cg41367174_TC11	0.442242	0.0188104	1.76898119399115e-06	0.720898	0.720898	0.0188104	0.910402	Smap2	Smap2_Promoter
170165	cg41367219_TC21	0.315966	-0.00292936	3.19637795171672e-08	0.895777	0.895777	0.00292936	0.970637	Col9a2	Col9a2_Intergenic_upstream
170166	cg41367223_BC21	0.405503	0.00748432	1.71630749714113e-08	0.778223	0.778223	0.00748432	0.931526	Col9a2	Col9a2_Intergenic_upstream
170167	cg41367321_TC21	0.771085	-0.0159043	6.73056470846967e-15	0.0719643	0.0719643	0.0159043	0.397019	Col9a2	Col9a2_Promoter
170168	cg41367332_BC21	0.137081	-0.0118777	1.59441695885293e-09	0.102021	0.102021	0.0118777	0.456053	Col9a2	Col9a2_fiveUTR
170169	cg41367380_TC21	0.539058	-0.0481843	1.4809510198223e-10	0.0332155	0.0332155	0.0481843	0.297382	Col9a2	Col9a2_Promoter
170170	cg41367403_BC21	0.0775557	-0.0113703	5.05657106778199e-06	0.298916	0.298916	0.0113703	0.68734	Col9a2	Col9a2_Intron
170171	cg41367456_BC21	0.772743	0.0270991	8.63951686595821e-13	0.0911565	0.0911565	0.0270991	0.435398	Col9a2	Col9a2_Intron
170172	cg41367503_BC11	0.754153	0.0266425	7.06157385904745e-12	0.175426	0.175426	0.0266425	0.563315	Col9a2	Col9a2_Intron
170173	cg41367519_TC21	0.614445	-0.000342696	8.51558251579362e-12	0.982271	0.982271	0.000342696	0.994774	Col9a2	Col9a2_Exon
170174	cg41367580_TC21	0.623613	0.0153257	5.82499202894095e-15	0.0361321	0.0361321	0.0153257	0.306616	Col9a2	Col9a2_Exon
170175	cg41367735_TC21	0.78226	0.0524597	1.44979500101004e-10	0.0894428	0.0894428	0.0524597	0.432369	Zmpste24	Zmpste24_Exon
170176	cg41367921_BC21	0.0452738	-0.00783994	1.3700080311544e-07	0.0691778	0.0691778	0.00783994	0.391451	Zmpste24	Zmpste24_Exon
170177	cg41367943_TC21	0.0345696	0.000639669	1.27150844479102e-06	0.870665	0.870665	0.000639669	0.962482	Zmpste24	Zmpste24_fiveUTR
170178	cg41367944_TC21	0.0760539	0.00296488	4.7454296201601e-07	0.697843	0.697843	0.00296488	0.901935	Zmpste24	Zmpste24_Promoter
170179	cg41368015_BC11	0.947001	0.00681251	3.30050207087496e-15	0.452226	0.452226	0.00681251	0.78977	Tmco2	Tmco2_Exon
170180	cg41368038_BC21	0.706512	-0.00873422	1.25297385836967e-10	0.726197	0.726197	0.00873422	0.912585	Tmco2	Tmco2_Exon
170181	cg41368040_BC21	0.681279	-0.0289177	1.38959516886409e-10	0.253859	0.253859	0.0289177	0.647599	Tmco2	Tmco2_Promoter
170182	cg41368089_BC21	0.852934	-0.00174479	9.70278384492526e-15	0.849237	0.849237	0.00174479	0.955374	Tmco2	Tmco2_Promoter
170183	cg41368132_BC21	0.595207	0.0327102	1.76208884714891e-10	0.160941	0.160941	0.0327102	0.545362	Tmco2	Tmco2_Intergenic_upstream
170184	cg41368188_BC21	0.81307	0.0418176	9.02641129519783e-14	0.00574709	0.00574709	0.0418176	0.161802	Tmco2	Tmco2_Exon
170185	cg41368332_TC21	0.941246	0.00096659	8.24003015338269e-16	0.896586	0.896586	0.00096659	0.970873	Rlf	Rlf_Intron
170186	cg41368460_BC21	0.895804	0.0103799	3.2301102211997e-14	0.366652	0.366652	0.0103799	0.737019	Rlf	Rlf_Intron
170187	cg41368634_TC21	0.932764	0.00221523	1.24104430414697e-16	0.704494	0.704494	0.00221523	0.90457	Rlf	Rlf_Promoter
170188	cg41368637_TC21	0.717182	0.0195899	1.09694733590439e-12	0.184769	0.184769	0.0195899	0.574702	Rlf	Rlf_Intron
170189	cg41368744_TC21	0.546862	0.0208952	8.70887308290989e-08	0.636962	0.636962	0.0208952	0.877312	Rlf	Rlf_Intron
170190	cg41368810_BC21	0.0281246	0.00360156	5.74618623745606e-07	0.233116	0.233116	0.00360156	0.627393	Rlf	Rlf_Exon
170191	cg41368870_BC21	0.022742	0.0033293	3.09046823509244e-08	0.0643381	0.0643381	0.0033293	0.380588	Rlf	Rlf_Promoter
170192	cg41368886_BC21	0.102054	-0.00363911	7.31078101728297e-07	0.736708	0.736708	0.00363911	0.916568	Rlf	Rlf_Promoter
170193	cg41368943_TC21	0.591966	0.0117467	6.59538389716797e-09	0.732839	0.732839	0.0117467	0.91518	Rlf	Rlf_Intergenic_upstream
170194	cg41369139_BC11	0.809597	-0.0413995	4.67903540149319e-11	0.127979	0.127979	0.0413995	0.499597	Rlf	Rlf_Intergenic_upstream
170195	cg41369139_BC12	0.801378	-0.0456536	1.66063541945334e-11	0.0634041	0.0634041	0.0456536	0.37863	Rlf	Rlf_Intergenic_upstream
170196	cg41369445_BC21	0.43487	-0.04959	2.86564490885337e-09	0.0539738	0.0539738	0.04959	0.355912	Gm12888	Gm12888_threeUTR
170197	cg41369517_TC21	0.388646	0.0285849	6.56302209697276e-10	0.117746	0.117746	0.0285849	0.483742	Gm12888	Gm12888_Promoter
170198	cg41369720_BC21	0.470524	0.00573296	3.02563437616893e-08	0.862423	0.862423	0.00573296	0.959699	Gm12886	Gm12886_Intergenic_downstream
170199	cg41369746_BC21	0.572483	0.0125991	8.12409497171605e-12	0.389423	0.389423	0.0125991	0.752006	Gm12886	Gm12886_Intergenic_downstream
170200	cg41369773_TC11	0.530165	-0.0338188	1.71186832084676e-10	0.109589	0.109589	0.0338188	0.470011	Gm12886	Gm12886_Intergenic_downstream
170201	cg41369791_TC21	0.915877	0.0171229	7.51583515689422e-14	0.202241	0.202241	0.0171229	0.594499	Gm12886	Gm12886_Intergenic_downstream
170202	cg41369903_TC21	0.47647	-0.00860614	1.23641270766548e-09	0.70143	0.70143	0.00860614	0.903418	Gm12886	Gm12886_Intron
170203	cg41369915_BC21	0.643369	-0.00694489	9.35725783379737e-13	0.574649	0.574649	0.00694489	0.850299	Gm12886	Gm12886_Promoter
170204	cg41369916_BC21	0.558384	0.00834712	3.10967763029596e-09	0.777099	0.777099	0.00834712	0.931133	Gm12886	Gm12886_Promoter
170205	cg41369927_TC21	0.713947	0.0126829	1.092719653885e-11	0.499192	0.499192	0.0126829	0.815358	Gm12886	Gm12886_Promoter
170206	cg41370224_TC21	0.344734	-0.0372712	1.19624054552436e-09	0.0439287	0.0439287	0.0372712	0.329775	Gm12886	Gm12886_Exon
170207	cg41370858_TC21	0.668473	-0.0379065	3.23529532393249e-11	0.0840974	0.0840974	0.0379065	0.422465	Gm12887	Gm12887_Intron
170208	cg41370869_TC21	0.922256	0.00996653	2.89340181276144e-15	0.262025	0.262025	0.00996653	0.654963	Gm12887	Gm12887_Promoter
170209	cg41370870_BC11	0.290666	0.0317502	3.27093486776504e-07	0.27065	0.27065	0.0317502	0.662921	Gm12887	Gm12887_Promoter
170210	cg41370934_BC21	0.377547	0.0180594	5.22480288239284e-10	0.274519	0.274519	0.0180594	0.666429	Gm12887	Gm12887_Exon
170211	cg41370966_TC21	0.416429	0.00632662	1.83815766286925e-09	0.758618	0.758618	0.00632662	0.924447	Gm12887	Gm12887_Intergenic_upstream
170212	cg41372218_BC11	0.273876	0.013323	2.91301280577038e-08	0.493228	0.493228	0.013323	0.812192	Gm12887	Gm12887_Intergenic_upstream
170213	cg41372276_BC21	0.909274	-0.00774677	1.31359773707119e-12	0.66981	0.66981	0.00774677	0.890934	Gm12887	Gm12887_Intergenic_upstream
170214	cg41372276_BC22	0.921291	-0.0513976	1.4101748123263e-13	0.00500787	0.00500787	0.0513976	0.154942	Gm12887	Gm12887_Intergenic_upstream
170215	cg41372321_BC11	0.796147	-0.0215108	1.890315396081e-14	0.0441445	0.0441445	0.0215108	0.330359	Gm12887	Gm12887_Intergenic_upstream
170216	cg41372330_TC21	0.726662	0.0343862	6.41909667943703e-11	0.169475	0.169475	0.0343862	0.556413	Gm12887	Gm12887_Exon
170217	cg41372548_TC21	0.757941	0.00336386	9.24478154120729e-14	0.756194	0.756194	0.00336386	0.923594	Gm12887	Gm12887_Intergenic_upstream
170218	cg41373804_TC21	0.578696	0.0286305	5.58218026277052e-12	0.0643617	0.0643617	0.0286305	0.380618	9530002B09Rik	9530002B09Rik_Intergenic_upstream
170219	cg41373835_BC11	0.392905	-0.03131	1.91278005486202e-09	0.135556	0.135556	0.03131	0.51059	9530002B09Rik	9530002B09Rik_Intergenic_upstream
170220	cg41373935_TC21	0.666544	0.0327126	5.41839305753077e-13	0.0215413	0.0215413	0.0327126	0.253769	9530002B09Rik	9530002B09Rik_Exon
170221	cg41373990_TC11	0.640564	0.0336094	6.36527374154462e-13	0.01749	0.01749	0.0336094	0.236245	9530002B09Rik	9530002B09Rik_Intron
170222	cg41374020_BC11	0.941372	0.00417825	3.95307583605201e-15	0.646369	0.646369	0.00417825	0.88144	9530002B09Rik	9530002B09Rik_Intron
170223	cg41374086_TC21	0.866645	0.0317426	6.46836263298624e-13	0.0712295	0.0712295	0.0317426	0.395525	9530002B09Rik	9530002B09Rik_Intergenic_upstream
170224	cg41374149_BC21	0.799882	0.00213313	1.54854604637468e-12	0.895409	0.895409	0.00213313	0.970486	9530002B09Rik	9530002B09Rik_Promoter
170225	cg41374150_BC21	0.751019	0.019699	5.9994052485309e-11	0.423115	0.423115	0.019699	0.772846	9530002B09Rik	9530002B09Rik_Promoter
170226	cg41374182_TC21	0.695496	0.01824	5.11276102862274e-12	0.283686	0.283686	0.01824	0.674463	9530002B09Rik	9530002B09Rik_Intron
170227	cg41374200_TC21	0.438732	0.0113063	1.24511862467755e-08	0.682998	0.682998	0.0113063	0.89611	9530002B09Rik	9530002B09Rik_Intron
170228	cg41374298_BC21	0.473096	0.0117336	3.30623182219162e-10	0.537449	0.537449	0.0117336	0.834245	9530002B09Rik	9530002B09Rik_Exon
170229	cg41374685_TC21	0.629216	0.0310356	1.36984320400351e-09	0.315231	0.315231	0.0310356	0.699926	Ppt1	Ppt1_Intergenic_upstream
170230	cg41374721_BC21	0.5032	-0.032965	4.69444150728819e-09	0.257817	0.257817	0.032965	0.651427	Ppt1	Ppt1_Intergenic_upstream
170231	cg41374773_TC11	0.524303	0.0339656	6.00193541772338e-07	0.534596	0.534596	0.0339656	0.832886	Ppt1	Ppt1_Intergenic_upstream
170232	cg41375016_TC21	0.0222124	0.00815532	1.00114129877243e-06	0.0088076	0.0088076	0.00815532	0.187508	Ppt1	Ppt1_Promoter
170233	cg41375020_TC21	0.0235992	0.000352698	5.87885735414137e-07	0.884402	0.884402	0.000352698	0.966758	Ppt1	Ppt1_Exon
170234	cg41375024_TC11	0.00818553	0.00185928	2.08700945320712e-08	0.00811185	0.00811185	0.00185928	0.182234	Ppt1	Ppt1_Exon
170235	cg41375129_BC21	0.503567	-0.006129	1.88520382695944e-08	0.854171	0.854171	0.006129	0.956926	Ppt1	Ppt1_threeUTR
170236	cg41375143_BC21	0.56241	-0.0154448	9.98343923622301e-14	0.0844393	0.0844393	0.0154448	0.423075	Ppt1	Ppt1_Intron
170237	cg41375194_TC21	0.575298	0.0101096	4.99494251302646e-08	0.814755	0.814755	0.0101096	0.944203	Ppt1	Ppt1_Intron
170238	cg41375272_BC11	0.959456	-0.000779422	2.18221225599591e-16	0.903369	0.903369	0.000779422	0.972987	Cap1	Cap1_Intron
170239	cg41375279_BC11	0.848243	-0.00499605	2.04891468709296e-12	0.779643	0.779643	0.00499605	0.932076	Cap1	Cap1_Exon
170240	cg41375388_BC21	0.614165	-0.000527121	4.26313104286768e-10	0.983301	0.983301	0.000527121	0.995083	Cap1	Cap1_Intron
170241	cg41375430_BC11	0.0159948	-0.000256902	2.52819927153638e-06	0.897197	0.897197	0.000256902	0.971052	Cap1	Cap1_Promoter
170242	cg41375462_TC11	0.0145501	-0.00234929	4.1734970570009e-05	0.384903	0.384903	0.00234929	0.749122	Cap1	Cap1_Promoter
170243	cg41375471_TC21	0.0295497	-0.0043583	1.700504293901e-06	0.233063	0.233063	0.0043583	0.627377	Cap1	Cap1_Promoter
170244	cg41375597_TC21	0.368547	0.00356596	3.28793298176058e-07	0.919155	0.919155	0.00356596	0.97775	Cap1	Cap1_Intergenic_upstream
170245	cg41375623_TC21	0.573908	0.00524048	9.08348933482755e-09	0.879731	0.879731	0.00524048	0.965235	Cap1	Cap1_Intergenic_upstream
170246	cg41375705_BC21	0.842108	0.012897	2.96352553008117e-15	0.126596	0.126596	0.012897	0.49726	Cap1	Cap1_Intergenic_upstream
170247	cg41375866_TC11	0.969391	-0.00471205	3.43167572715066e-15	0.609637	0.609637	0.00471205	0.866187	Mfsd2a	Mfsd2a_Intergenic_downstream
170248	cg41375919_TC21	0.250463	-0.0114225	2.88487722558335e-05	0.791626	0.791626	0.0114225	0.936254	Mfsd2a	Mfsd2a_Intergenic_downstream
170249	cg41375933_BC11	0.924118	-0.0287037	2.59047717651409e-17	0.000244652	0.000244652	0.0287037	0.0711915	Mfsd2a	Mfsd2a_Intergenic_downstream
170250	cg41375970_BC11	0.937935	0.0153639	4.48335047433039e-17	0.0151264	0.0151264	0.0153639	0.22594	Mfsd2a	Mfsd2a_Intergenic_downstream
170251	cg41376009_TC21	0.0361506	0.000133277	1.29482628917588e-06	0.974162	0.974162	0.000133277	0.992892	Mfsd2a	Mfsd2a_Intergenic_downstream
170252	cg41376155_TC11	0.856153	-0.0127115	1.1837195634218e-12	0.457095	0.457095	0.0127115	0.79203	Mfsd2a	Mfsd2a_Intron
170253	cg41376166_TC21	0.680404	0.0129095	1.41315286664918e-14	0.120509	0.120509	0.0129095	0.488444	Mfsd2a	Mfsd2a_Exon
170254	cg41376229_TC21	0.0418977	-0.003773	3.5347538427101e-08	0.230868	0.230868	0.003773	0.625284	Mfsd2a	Mfsd2a_Promoter
170255	cg41376268_TC11	0.0162617	-0.00192065	1.56859943282665e-07	0.197304	0.197304	0.00192065	0.589244	Mfsd2a	Mfsd2a_fiveUTR
170256	cg41376291_BC21	0.149154	-0.0004482	0.000111164	0.988475	0.988475	0.0004482	0.996654	Mfsd2a	Mfsd2a_Promoter
170257	cg41376440_BC21	0.827977	0.00589024	8.9776066519769e-14	0.619167	0.619167	0.00589024	0.869914	Mfsd2a	Mfsd2a_Intergenic_upstream
170258	cg41376478_BC21	0.620441	-0.000888377	1.62264621761907e-10	0.968555	0.968555	0.000888377	0.991555	Mycl	Mycl_Intergenic_upstream
170259	cg41376540_BC21	0.0372954	-0.00354865	1.9320651240378e-08	0.177299	0.177299	0.00354865	0.565544	Mycl	Mycl_Intergenic_upstream
170260	cg41376581_TC21	0.788514	0.00274962	4.54810756767791e-10	0.932794	0.932794	0.00274962	0.98156	Mycl	Mycl_Promoter
170261	cg41376593_TC21	0.695858	0.0312578	4.05314275119152e-11	0.167367	0.167367	0.0312578	0.553744	Mycl	Mycl_Promoter
170262	cg41376617_TC21	0.0393666	-0.00804927	2.89536764527565e-08	0.0165604	0.0165604	0.00804927	0.232088	Mycl	Mycl_Promoter
170263	cg41376629_BC11	0.010357	-0.000745357	9.47145523278957e-08	0.387456	0.387456	0.000745357	0.750631	Mycl	Mycl_fiveUTR
170264	cg41376635_TC21	0.0406766	-3.91042e-05	5.84000008180749e-08	0.989957	0.989957	3.91041598007725e-05	0.997091	Mycl	Mycl_fiveUTR
170265	cg41376636_BC21	0.0529621	-0.0028817	1.8036195589829e-10	0.165734	0.165734	0.0028817	0.551626	Mycl	Mycl_fiveUTR
170266	cg41376639_BC21	0.0506417	-0.000465805	8.81212485541682e-09	0.878398	0.878398	0.000465805	0.964778	Mycl	Mycl_Promoter
170267	cg41376739_BC21	0.0362355	0.00585616	1.81070143475935e-06	0.198491	0.198491	0.00585616	0.590465	Mycl	Mycl_Exon
170268	cg41376780_TC21	0.533978	-0.0208731	2.62760502126064e-09	0.456628	0.456628	0.0208731	0.791722	Mycl	Mycl_Intron
170269	cg41376828_TC21	0.678766	-0.024506	7.04710057739325e-09	0.54141	0.54141	0.024506	0.835825	Mycl	Mycl_threeUTR
170270	cg41376831_BC21	0.424153	-0.043519	2.7620100731527e-08	0.165888	0.165888	0.043519	0.551793	Mycl	Mycl_threeUTR
170271	cg41376843_TC11	0.560149	-0.0191499	2.63772615980152e-11	0.257334	0.257334	0.0191499	0.651032	Mycl	Mycl_threeUTR
170272	cg41376863_BC21	0.778965	-0.00364645	1.83700004940606e-12	0.821489	0.821489	0.00364645	0.946522	Mycl	Mycl_Intergenic_downstream
170273	cg41376893_TC11	0.786076	0.0244039	1.44236187063782e-12	0.149632	0.149632	0.0244039	0.530568	Mycl	Mycl_Intergenic_downstream
170274	cg41376985_BC11	0.0302167	-0.00297925	8.33997875727208e-05	0.624249	0.624249	0.00297925	0.872068	Trit1	Trit1_Exon
170275	cg41376990_BC21	0.0530748	0.015354	2.4138790916568e-09	0.000382344	0.000382344	0.015354	0.0788671	Trit1	Trit1_Exon
170276	cg41376992_BC21	0.0732142	-0.0112436	7.86461456135375e-10	0.00721671	0.00721671	0.0112436	0.175053	Trit1	Trit1_Exon
170277	cg41377029_TC21	0.304421	0.0110576	1.00071458586441e-06	0.742269	0.742269	0.0110576	0.918594	Trit1	Trit1_Intron
170278	cg41377244_TC21	0.773752	0.0131736	7.55666157996979e-14	0.241755	0.241755	0.0131736	0.635733	Trit1	Trit1_Exon
170279	cg41377308_BC21	0.807322	0.0120104	6.70505641251824e-13	0.424968	0.424968	0.0120104	0.773885	Trit1	Trit1_Intron
170280	cg41377315_BC21	0.706756	-0.0171703	1.89994788229501e-11	0.39285	0.39285	0.0171703	0.754192	Trit1	Trit1_Intron
170281	cg41377316_TC21	0.501152	0.0136339	6.66760817801501e-11	0.412737	0.412737	0.0136339	0.766752	Trit1	Trit1_Intron
170282	cg41377539_BC21	0.487491	-0.0250124	3.76674509693964e-12	0.0477202	0.0477202	0.0250124	0.339839	Trit1	Trit1_Intergenic_downstream
170283	cg41377607_TC21	0.80663	-0.0061027	2.430084189539e-14	0.535502	0.535502	0.0061027	0.833247	Bmp8b	Bmp8b_Intergenic_upstream
170284	cg41377685_TC21	0.428199	-0.0348479	3.27321093476746e-08	0.270619	0.270619	0.0348479	0.662921	Bmp8b	Bmp8b_Intergenic_upstream
170285	cg41377734_BC21	0.381151	-0.000819563	6.36147041040992e-10	0.960235	0.960235	0.000819563	0.989354	Bmp8b	Bmp8b_Intron
170286	cg41377768_TC21	0.725788	0.0268353	3.37027858539181e-16	0.000644623	0.000644623	0.0268353	0.0887893	Bmp8b	Bmp8b_Promoter
170287	cg41377880_TC21	0.320379	-0.0692792	1.70098509453205e-08	0.00912972	0.00912972	0.0692792	0.189789	Bmp8b	Bmp8b_Promoter
170288	cg41377934_BC11	0.244308	-0.113418	2.01171369520062e-06	0.00410618	0.00410618	0.113418	0.145594	Bmp8b	Bmp8b_Exon
170289	cg41377966_TC21	0.529257	0.00643357	5.03927362926119e-11	0.699725	0.699725	0.00643357	0.902715	Bmp8b	Bmp8b_Promoter
170290	cg41377985_TC21	0.850961	0.00380268	1.07545545855026e-14	0.683136	0.683136	0.00380268	0.896161	Bmp8b	Bmp8b_Intron
170291	cg41378081_BC21	0.211576	-0.0371612	1.78335315720844e-07	0.0737013	0.0737013	0.0371612	0.400895	Bmp8b	Bmp8b_Exon
170292	cg41378089_BC21	0.222347	-0.0610264	7.06380885119982e-07	0.0274239	0.0274239	0.0610264	0.277107	Bmp8b	Bmp8b_Exon
170293	cg41378102_TO21	0.205229	-0.0617762	4.86058583182529e-07	0.014701	0.014701	0.0617762	0.223309	Bmp8b	Bmp8b_Exon
170294	cg41378105_TC21	0.245979	-0.0733699	6.4796172801427e-06	0.0602373	0.0602373	0.0733699	0.370855	Bmp8b	Bmp8b_Exon
170295	cg41378125_BO21	0.31608	-0.0734284	1.17985975622029e-07	0.020875	0.020875	0.0734284	0.251197	Bmp8b	Bmp8b_Exon
170296	cg41378194_BC21	0.771718	-0.00945536	4.19940058563309e-12	0.597163	0.597163	0.00945536	0.860796	Bmp8b	Bmp8b_Exon
170297	cg41378196_BC21	0.858852	-0.00263551	3.87828985869546e-14	0.810623	0.810623	0.00263551	0.942782	Bmp8b	Bmp8b_Exon
170298	cg41378200_BC21	0.8964	-0.0151917	3.86164967102113e-14	0.20832	0.20832	0.0151917	0.601577	Bmp8b	Bmp8b_Exon
170299	cg41378201_BC21	0.887685	-0.0103661	5.9981631966483e-14	0.398175	0.398175	0.0103661	0.757712	Bmp8b	Bmp8b_Exon
170300	cg41378343_BC21	0.870163	-0.000617233	3.94958026807871e-15	0.941145	0.941145	0.000617233	0.983833	Bmp8b	Bmp8b_Intron
170301	cg41378394_BC21	0.844208	0.0104618	3.70696153048334e-13	0.472371	0.472371	0.0104618	0.800903	Ppie	Ppie_Intron
170302	cg41378456_BC21	0.0165146	0.0105997	0.000325683	0.0262396	0.0262396	0.0105997	0.272311	Ppie	Ppie_Promoter
170303	cg41378480_BC21	0.056811	-0.0135436	5.0788933936699e-08	0.0112191	0.0112191	0.0135436	0.202825	Ppie	Ppie_Promoter
170304	cg41378886_TC21	0.0408315	-0.011881	9.20591279471294e-05	0.176543	0.176543	0.011881	0.564621	Hpcal4	Hpcal4_Promoter
170305	cg41378887_TC21	0.0590008	-0.0170655	2.44243451911713e-05	0.114223	0.114223	0.0170655	0.477873	Hpcal4	Hpcal4_fiveUTR
170306	cg41378900_BC21	0.0348481	-0.00613752	3.9873940424553e-07	0.0999555	0.0999555	0.00613752	0.45187	Hpcal4	Hpcal4_fiveUTR
170307	cg41378923_TC21	0.260662	-0.0120967	1.05116311152701e-07	0.576872	0.576872	0.0120967	0.851368	Hpcal4	Hpcal4_fiveUTR
170308	cg41379036_TC11	0.683947	-0.00209364	9.07124964105651e-11	0.927779	0.927779	0.00209364	0.980132	Hpcal4	Hpcal4_threeUTR
170309	cg41379170_BC21	0.17839	-0.0285325	4.47495872174656e-08	0.0558517	0.0558517	0.0285325	0.360366	Nt5c1a	Nt5c1a_Promoter
170310	cg41379212_BC21	0.157984	-0.0299352	4.7876116356884e-07	0.0864258	0.0864258	0.0299352	0.426831	Nt5c1a	Nt5c1a_Promoter
170311	cg41379226_BC21	0.185543	-0.0541664	3.14303952016888e-06	0.0462775	0.0462775	0.0541664	0.335905	Nt5c1a	Nt5c1a_Promoter
170312	cg41379281_TC21	0.544149	-0.00922561	1.24617917579284e-07	0.840509	0.840509	0.00922561	0.952712	Nt5c1a	Nt5c1a_Intron
170313	cg41379313_TC21	0.394756	-0.0364329	6.66847501014356e-08	0.255136	0.255136	0.0364329	0.648879	Nt5c1a	Nt5c1a_Intron
170314	cg41379410_BC21	0.172591	-0.0147862	5.23084238838951e-07	0.407833	0.407833	0.0147862	0.763924	Nt5c1a	Nt5c1a_Intergenic_downstream
170315	cg41379530_BC21	0.36116	0.0163761	8.88113686714571e-08	0.577495	0.577495	0.0163761	0.851682	Heyl	Heyl_Promoter
170316	cg41379592_BC21	0.106484	-0.0182932	1.34119731069098e-05	0.286375	0.286375	0.0182932	0.677137	Heyl	Heyl_Promoter
170317	cg41379594_TC11	0.0202804	2.99174385631852e-05	3.58865135970377e-08	0.983604	0.983604	2.99174385631852e-05	0.995179	Heyl	Heyl_Promoter
170318	cg41379595_TC11	0.0252315	-0.00250169	4.98771676114621e-07	0.338841	0.338841	0.00250169	0.717241	Heyl	Heyl_fiveUTR
170319	cg41379641_BC11	0.155676	-0.0715577	4.32215650940255e-05	0.0314254	0.0314254	0.0715577	0.29161	Heyl	Heyl_Promoter
170320	cg41379645_TC11	0.325861	-0.0311827	2.02535900064745e-07	0.302278	0.302278	0.0311827	0.69022	Heyl	Heyl_Promoter
170321	cg41379672_BC21	0.628183	-0.0292151	1.38388061205217e-12	0.0431706	0.0431706	0.0292151	0.327563	Heyl	Heyl_Intron
170322	cg41379674_BC21	0.383611	0.0138163	4.39737677434931e-07	0.71701	0.71701	0.0138163	0.909057	Heyl	Heyl_Intron
170323	cg41379928_TC21	0.0823849	-0.00325171	9.59707144884366e-07	0.719566	0.719566	0.00325171	0.909952	Pabpc4	Pabpc4_Promoter
170324	cg41379930_BC21	0.074591	-0.018858	4.13792846155357e-07	0.0289394	0.0289394	0.018858	0.282444	Pabpc4	Pabpc4_Promoter
170325	cg41379950_BC21	0.808464	-0.0194548	1.95842220228206e-12	0.268519	0.268519	0.0194548	0.661171	Pabpc4	Pabpc4_Promoter
170326	cg41380162_BC21	0.816346	0.019913	3.39481170954618e-15	0.0283702	0.0283702	0.019913	0.280627	Pabpc4	Pabpc4_Intron
170327	cg41380269_BC11	0.0159641	-0.000860963	2.49669169195539e-09	0.309056	0.309056	0.000860963	0.695495	Pabpc4	Pabpc4_Intron
170328	cg41380327_BC11	0.0156333	-0.00202985	1.07782206512089e-07	0.143472	0.143472	0.00202985	0.521786	Pabpc4	Pabpc4_Intron
170329	cg41380329_TC21	0.072935	-0.0105339	4.65033767988274e-06	0.300659	0.300659	0.0105339	0.68891	Pabpc4	Pabpc4_Intron
170330	cg41380343_BC21	0.497824	0.00320263	8.64000061342902e-10	0.885934	0.885934	0.00320263	0.96727	Pabpc4	Pabpc4_Intron
170331	cg41380373_BC21	0.72532	0.00325371	1.26484103183357e-10	0.89865	0.89865	0.00325371	0.971432	Pabpc4	Pabpc4_Exon
170332	cg41380503_TC11	0.690887	-0.0484661	4.14790416177935e-08	0.351257	0.351257	0.0484661	0.725715	Pabpc4	Pabpc4_Intron
170333	cg41380519_BC21	0.718211	-0.031989	2.48835914452039e-08	0.521347	0.521347	0.031989	0.82613	Pabpc4	Pabpc4_Intron
170334	cg41380630_BC21	0.0534036	-0.0158483	7.14944321063293e-07	0.0197137	0.0197137	0.0158483	0.2468	Pabpc4	Pabpc4_Intergenic_downstream
170335	cg41380719_TC21	0.546519	-0.00141535	3.32621537928258e-11	0.930697	0.930697	0.00141535	0.980861	Bmp8a	Bmp8a_Exon
170336	cg41380778_BC21	0.850571	0.0232091	3.59068586042423e-13	0.13404	0.13404	0.0232091	0.508659	Bmp8a	Bmp8a_Intron
170337	cg41380811_BC21	0.962999	-0.00163616	1.39727271808378e-18	0.635396	0.635396	0.00163616	0.876671	Bmp8a	Bmp8a_Intron
170338	cg41380957_BC11	0.488631	-0.0469556	4.46722848496492e-11	0.0124403	0.0124403	0.0469556	0.209568	Bmp8a	Bmp8a_Intron
170339	cg41380963_TC11	0.545092	-0.00720818	1.08426660693069e-13	0.375441	0.375441	0.00720818	0.742912	Bmp8a	Bmp8a_Intron
170340	cg41381056_BC11	0.750819	0.0430044	2.57729127044417e-11	0.074587	0.074587	0.0430044	0.402901	Bmp8a	Bmp8a_Intron
170341	cg41381246_TC21	0.0802008	-0.00330849	2.6318048384174e-09	0.433118	0.433118	0.00330849	0.778699	Bmp8a	Bmp8a_fiveUTR
170342	cg41381249_TC21	0.0552763	0.00246613	8.696290980634e-08	0.58251	0.58251	0.00246613	0.853932	Bmp8a	Bmp8a_fiveUTR
170343	cg41381251_TC21	0.0377666	-0.00504009	3.201248663786e-08	0.0875208	0.0875208	0.00504009	0.428872	Bmp8a	Bmp8a_fiveUTR
170344	cg41381252_BC21	0.0836065	0.0205699	1.46863445051032e-08	0.00417301	0.00417301	0.0205699	0.146202	Bmp8a	Bmp8a_Promoter
170345	cg41381461_BC21	0.933099	0.01782	8.54614699624334e-16	0.0378923	0.0378923	0.01782	0.312129	Macf1	Macf1_Exon
170346	cg41381514_TC11	0.820949	-0.00785013	2.8149689815071e-11	0.743794	0.743794	0.00785013	0.919014	Macf1	Macf1_Exon
170347	cg41381515_BC21	0.825302	0.0189019	3.53989525719185e-13	0.198551	0.198551	0.0189019	0.590524	Macf1	Macf1_Exon
170348	cg41381525_TC21	0.899007	-0.0102173	5.57412636099605e-13	0.529495	0.529495	0.0102173	0.830563	Macf1	Macf1_Exon
170349	cg41381529_BC11	0.920655	0.0287427	1.44466170198751e-14	0.0214449	0.0214449	0.0287427	0.253258	Macf1	Macf1_Exon
170350	cg41381538_TC21	0.890474	-0.00250724	3.00649749848275e-16	0.687453	0.687453	0.00250724	0.897801	Macf1	Macf1_Exon
170351	cg41381540_BC21	0.80939	0.0188204	3.40141953320618e-12	0.314897	0.314897	0.0188204	0.699814	Macf1	Macf1_Exon
170352	cg41381556_TC11	0.733706	-0.0597831	3.13279108800029e-12	0.00526552	0.00526552	0.0597831	0.156862	Macf1	Macf1_Exon
170353	cg41381557_TC21	0.879256	-0.00736583	2.56740904784002e-15	0.370163	0.370163	0.00736583	0.739336	Macf1	Macf1_Exon
170354	cg41381558_TC11	0.868166	0.0192677	1.84577401282888e-14	0.0849209	0.0849209	0.0192677	0.42387	Macf1	Macf1_Exon
170355	cg41381568_BC21	0.811183	-0.0281022	3.95353897871579e-13	0.0698745	0.0698745	0.0281022	0.392798	Macf1	Macf1_Exon
170356	cg41381719_BC11	0.927741	-0.00973354	1.42091354851526e-13	0.492107	0.492107	0.00973354	0.811674	Macf1	Macf1_Exon
170357	cg41381721_TC21	0.951265	-0.020247	7.8557846968734e-16	0.0232916	0.0232916	0.020247	0.260431	Macf1	Macf1_Exon
170358	cg41381729_TC21	0.719069	0.0123109	1.05722661682361e-11	0.512737	0.512737	0.0123109	0.821745	Macf1	Macf1_Exon
170359	cg41381732_TC21	0.916111	-0.0269284	3.76834229417409e-13	0.11207	0.11207	0.0269284	0.474293	Macf1	Macf1_Intron
170360	cg41381830_BC21	0.439044	-0.0534757	2.10884573371558e-06	0.330611	0.330611	0.0534757	0.711634	Macf1	Macf1_Intron
170361	cg41381861_BC21	0.884555	-0.0128385	1.27617511459724e-13	0.342373	0.342373	0.0128385	0.719654	Macf1	Macf1_Exon
170362	cg41381873_TC21	0.035234	-0.000815003	4.20827122798867e-05	0.898609	0.898609	0.000815003	0.97142	Macf1	Macf1_fiveUTR
170363	cg41381893_BC21	0.0660146	0.00141892	3.9185786991494e-08	0.767799	0.767799	0.00141892	0.927578	Macf1	Macf1_fiveUTR
170364	cg41381950_TC11	0.0899202	-0.0187345	1.33511127421853e-05	0.203108	0.203108	0.0187345	0.595521	Macf1	Macf1_Intron
170365	cg41381968_BC21	0.139425	-0.00807443	5.11347874683027e-06	0.672876	0.672876	0.00807443	0.892073	Macf1	Macf1_Intron
170366	cg41382035_TC21	0.217356	-0.0389835	0.000144561	0.416655	0.416655	0.0389835	0.769048	Macf1	Macf1_Intron
170367	cg41382131_BC21	0.838202	0.00940387	1.00459574924065e-09	0.806344	0.806344	0.00940387	0.941418	Macf1	Macf1_Exon
170368	cg41382134_TC21	0.617319	0.0147053	1.0195252892748e-07	0.772052	0.772052	0.0147053	0.929319	Macf1	Macf1_Exon
170369	cg41382239_TC21	0.944632	-6.35089e-05	2.93472374321344e-15	0.994204	0.994204	6.35089317354507e-05	0.998254	Macf1	Macf1_Exon
170370	cg41382404_TC21	0.863514	0.0194271	5.09002060043238e-14	0.117315	0.117315	0.0194271	0.48314	Macf1	Macf1_Intron
170371	cg41382405_TC21	0.841873	0.0251806	5.87652170119085e-15	0.0156626	0.0156626	0.0251806	0.228285	Macf1	Macf1_Intron
170372	cg41382419_TC11	0.659612	-0.000903201	6.47863289459733e-09	0.981093	0.981093	0.000903201	0.994546	Macf1	Macf1_Intron
170373	cg41382540_BC21	0.680965	-0.00804008	2.6847599630513e-07	0.898858	0.898858	0.00804008	0.97149	Macf1	Macf1_Exon
170374	cg41382541_TC11	0.71663	-0.0782884	3.14067447134255e-07	0.268282	0.268282	0.0782884	0.660889	Macf1	Macf1_Exon
170375	cg41382542_BC21	0.739136	-0.0347642	1.01615273581376e-07	0.570216	0.570216	0.0347642	0.848354	Macf1	Macf1_Exon
170376	cg41382551_BC21	0.85078	-0.00054121	2.4879840353131e-10	0.986756	0.986756	0.00054121	0.996199	Macf1	Macf1_Intron
170377	cg41382754_BC11	0.439466	-0.0384241	1.9267248887213e-08	0.210944	0.210944	0.0384241	0.604158	Macf1	Macf1_fiveUTR
170378	cg41382879_TC21	0.629175	0.00449918	5.51759006164202e-10	0.86606	0.86606	0.00449918	0.960997	Macf1	Macf1_Intron
170379	cg41382880_BC11	0.958044	0.00398362	7.09268048809846e-17	0.481504	0.481504	0.00398362	0.80596	Macf1	Macf1_Exon
170380	cg41382944_BC21	0.748598	0.0254128	5.71389471093222e-11	0.303652	0.303652	0.0254128	0.691354	Macf1	Macf1_Intron
170381	cg41383029_BC21	0.243442	0.030781	1.66887223038001e-06	0.299785	0.299785	0.030781	0.68814	Macf1	Macf1_Intron
170382	cg41383085_BC21	0.0343302	-0.00664614	3.46911370958411e-08	0.0233998	0.0233998	0.00664614	0.260869	Macf1	Macf1_fiveUTR
170383	cg41383095_BC21	0.718913	0.0440163	1.97411914308571e-10	0.128167	0.128167	0.0440163	0.499839	Macf1	Macf1_Intron
170384	cg41383157_BC11	0.162552	-0.0171687	1.6536039674881e-07	0.246968	0.246968	0.0171687	0.640816	Macf1	Macf1_Intron
170385	cg41383205_TC11	0.558226	0.00778711	2.11549564035755e-07	0.876976	0.876976	0.00778711	0.964297	Macf1	Macf1_Intron
170386	cg41383263_TC21	0.688724	0.0464552	3.46435095792454e-09	0.228683	0.228683	0.0464552	0.622895	Macf1	Macf1_Intron
170387	cg41383315_TC21	0.349744	-0.0338011	6.95993610554615e-05	0.622345	0.622345	0.0338011	0.871284	Macf1	Macf1_Intron
170388	cg41383380_TC21	0.506932	-0.0523707	7.42578227753271e-07	0.343591	0.343591	0.0523707	0.720376	Macf1	Macf1_Intron
170389	cg41383453_BC21	0.621075	-0.0125356	1.4525247631771e-10	0.577017	0.577017	0.0125356	0.85146	Macf1	Macf1_Intron
170390	cg41383471_BC21	0.46203	-0.0460333	5.57668901346305e-11	0.0119499	0.0119499	0.0460333	0.206762	Macf1	Macf1_Exon
170391	cg41383496_TC21	0.420828	-0.0188823	9.14079461510018e-11	0.207989	0.207989	0.0188823	0.601182	Macf1	Macf1_Intron
170392	cg41383581_TC21	0.619795	0.0270137	5.25044975149038e-09	0.44727	0.44727	0.0270137	0.786896	Macf1	Macf1_Intron
170393	cg41383648_TC11	0.744255	-0.0354478	4.08870993886646e-08	0.519754	0.519754	0.0354478	0.825216	Macf1	Macf1_Intron
170394	cg41383676_TC21	0.750966	-0.0453103	2.1542671769007e-11	0.0582766	0.0582766	0.0453103	0.366208	Macf1	Macf1_Intron
170395	cg41383696_TC21	0.830915	0.0446386	1.5348042335973e-10	0.162927	0.162927	0.0446386	0.547928	Macf1	Macf1_Intron
170396	cg41383721_BC21	0.731026	-0.0371562	1.16999316759815e-08	0.424167	0.424167	0.0371562	0.773325	Macf1	Macf1_Intron
170397	cg41383928_BC21	0.0999278	-0.0118497	3.79231038708872e-05	0.513265	0.513265	0.0118497	0.821971	Macf1	Macf1_Intron
170398	cg41383929_BC21	0.0487411	0.00131996	3.07892416712625e-06	0.832054	0.832054	0.00131996	0.949987	Macf1	Macf1_Intron
170399	cg41383936_TC21	0.0498678	-0.00279316	0.000136111	0.794138	0.794138	0.00279316	0.937128	Macf1	Macf1_Intron
170400	cg41383944_BC11	0.314362	-0.074765	7.95456811650243e-05	0.251192	0.251192	0.074765	0.644846	Macf1	Macf1_Intron
170401	cg41383946_BC11	0.308728	-0.0529131	1.47945038188339e-05	0.29338	0.29338	0.0529131	0.682848	Macf1	Macf1_Intron
170402	cg41384022_BC21	0.927716	0.00417411	8.93497336037017e-15	0.674133	0.674133	0.00417411	0.89259	Macf1	Macf1_Intron
170403	cg41384056_TC11	0.492114	-0.0349602	4.20786683831951e-09	0.217205	0.217205	0.0349602	0.611195	Macf1	Macf1_Intron
170404	cg41384143_TC21	0.797812	-0.000583364	1.45846347495697e-15	0.93131	0.93131	0.000583364	0.981045	Macf1	Macf1_fiveUTR
170405	cg41384145_BC21	0.931712	0.0086662	6.79691108850979e-14	0.503858	0.503858	0.0086662	0.817574	Macf1	Macf1_Promoter
170406	cg41384213_BC11	0.0206064	-0.00408878	6.15941033456914e-05	0.315911	0.315911	0.00408878	0.70057	Macf1	Macf1_Promoter
170407	cg41384332_BC11	0.621146	-0.0390156	6.69205784127889e-09	0.29644	0.29644	0.0390156	0.685287	Macf1	Macf1_Promoter
170408	cg41384333_TC11	0.573297	-0.0417067	5.01490620194943e-08	0.3457	0.3457	0.0417067	0.721555	Macf1	Macf1_Promoter
170409	cg41384337_BC21	0.565985	-0.0369381	7.65012215036062e-08	0.419119	0.419119	0.0369381	0.770388	Macf1	Macf1_Promoter
170410	cg41384340_BC11	0.482065	-0.0596749	4.87292181938918e-07	0.238494	0.238494	0.0596749	0.632646	Macf1	Macf1_Promoter
170411	cg41384341_BC11	0.758777	0.0353756	8.95369864048303e-09	0.447324	0.447324	0.0353756	0.786932	Macf1	Macf1_Promoter
170412	cg41384521_TC21	0.926735	0.00403239	4.57971889158184e-15	0.658625	0.658625	0.00403239	0.886565	Ndufs5-ps	Ndufs5-ps_Intergenic_downstream
170413	cg41384539_TC21	0.828804	0.0162317	2.54299643152358e-13	0.246846	0.246846	0.0162317	0.640618	Ndufs5	Ndufs5_Exon
170414	cg41384577_TC21	0.646562	-0.0210759	1.14305912396642e-08	0.602794	0.602794	0.0210759	0.863194	Ndufs5	Ndufs5_Intron
170415	cg41384603_TC21	0.0447027	-0.0121655	1.78885175643005e-08	0.00271372	0.00271372	0.0121655	0.127629	Ndufs5	Ndufs5_Promoter
170416	cg41384605_BC21	0.0510389	0.0108291	1.05445797149982e-07	0.0289022	0.0289022	0.0108291	0.282272	Ndufs5	Ndufs5_fiveUTR
170417	cg41384606_BC21	0.0443429	-0.00933808	1.45174971113145e-09	0.00189647	0.00189647	0.00933808	0.114403	Ndufs5	Ndufs5_fiveUTR
170418	cg41384625_BC21	0.0468597	0.000951582	1.52740112452003e-08	0.753309	0.753309	0.000951582	0.922646	Ndufs5	Ndufs5_Promoter
170419	cg41384631_BC21	0.0471564	-0.00850711	5.94553960112775e-09	0.0115918	0.0115918	0.00850711	0.204979	Ndufs5	Ndufs5_Promoter
170420	cg41384640_TC11	0.108873	-0.0266599	5.01223067737143e-05	0.211255	0.211255	0.0266599	0.604497	Ndufs5	Ndufs5_Promoter
170421	cg41384641_TC21	0.526208	-0.0377062	1.99168612283286e-08	0.299314	0.299314	0.0377062	0.6877	Ndufs5	Ndufs5_Promoter
170422	cg41384833_TC21	0.622383	0.0625669	3.24660408108063e-08	0.18153	0.18153	0.0625669	0.57084	Akirin1	Akirin1_Intron
170423	cg41384894_TC21	0.0283336	-0.000994473	1.31644205110962e-08	0.582443	0.582443	0.000994473	0.853906	Akirin1	Akirin1_Promoter
170424	cg41384991_BC21	0.0408818	0.000524659	6.52287467318655e-07	0.901947	0.901947	0.000524659	0.972529	Akirin1	Akirin1_Promoter
170425	cg41384993_BC21	0.0192598	0.000539617	5.28053795745099e-07	0.782644	0.782644	0.000539617	0.933107	Akirin1	Akirin1_Promoter
170426	cg41385003_TC21	0.42767	0.0212182	3.28650309952425e-09	0.362741	0.362741	0.0212182	0.734185	Akirin1	Akirin1_Promoter
170427	cg41385047_BC21	0.364663	-0.00869926	1.30189357362159e-08	0.706755	0.706755	0.00869926	0.905278	Akirin1	Akirin1_Promoter
170428	cg28109444_BC21	0.591982	0.00872535	3.2068517850714e-14	0.257834	0.257834	0.00872535	0.651454	Rhbdl2	Rhbdl2_Intergenic_upstream
170429	cg41385273_TC21	0.298423	-0.035062	0.000108289	0.574779	0.574779	0.035062	0.850362	Rhbdl2	Rhbdl2_Promoter
170430	cg41385491_BC21	0.760298	-0.0222315	2.10088760477905e-12	0.189984	0.189984	0.0222315	0.580819	Rhbdl2	Rhbdl2_Exon
170431	cg41385496_BC21	0.790859	0.0171828	5.12152700592587e-14	0.12878	0.12878	0.0171828	0.500738	Rhbdl2	Rhbdl2_Exon
170432	cg41385572_BC21	0.543367	0.0529408	2.99037980088573e-12	0.00183597	0.00183597	0.0529408	0.113354	Rhbdl2	Rhbdl2_Exon
170433	cg41385659_TC21	0.76924	0.0183229	1.14250756387483e-11	0.37294	0.37294	0.0183229	0.741407	Rhbdl2	Rhbdl2_Intron
170434	cg41385715_TC21	0.769207	0.0262007	7.29069831040225e-13	0.0933003	0.0933003	0.0262007	0.439444	Rhbdl2	Rhbdl2_Intron
170435	cg41385748_TC21	0.730429	-0.00336672	5.54930942472452e-12	0.846544	0.846544	0.00336672	0.954476	Rhbdl2	Rhbdl2_Intron
170436	cg41385843_TC21	0.578264	-0.0260766	6.7598871194982e-12	0.0928137	0.0928137	0.0260766	0.438362	Rhbdl2	Rhbdl2_Intron
170437	cg41386110_TC21	0.595074	-0.0120145	7.33488393805182e-12	0.422357	0.422357	0.0120145	0.772308	Mycbp	Mycbp_Intergenic_upstream
170438	cg41386112_TC21	0.526428	0.0191606	5.49224907226049e-09	0.525609	0.525609	0.0191606	0.828566	Mycbp	Mycbp_Exon
170439	cg41386444_BC11	0.409604	-0.102285	1.18061885475724e-07	0.0150425	0.0150425	0.102285	0.225481	Mycbp	Mycbp_Promoter
170440	cg41386448_BC11	0.517031	-0.060767	2.69899504872266e-09	0.0471306	0.0471306	0.060767	0.338029	Mycbp	Mycbp_Promoter
170441	cg41386449_BC21	0.406583	-0.0118328	2.06213990006258e-09	0.564842	0.564842	0.0118328	0.846061	Mycbp	Mycbp_Promoter
170442	cg41386467_BC21	0.451968	-0.0278615	9.52947545545172e-09	0.325156	0.325156	0.0278615	0.707505	Mycbp	Mycbp_Promoter
170443	cg41386490_TC11	0.784682	-0.0082805	6.41039304700149e-13	0.565332	0.565332	0.0082805	0.846281	Mycbp	Mycbp_Promoter
170444	cg41386502_TC21	0.84589	-0.00612245	5.03244099050922e-15	0.472375	0.472375	0.00612245	0.800903	Mycbp	Mycbp_Exon
170445	cg41386511_TC21	0.739532	0.0217097	8.05822669281916e-12	0.258984	0.258984	0.0217097	0.6524	Mycbp	Mycbp_Promoter
170446	cg41386518_TC21	0.0279874	0.00405478	1.49311349919475e-08	0.0483562	0.0483562	0.00405478	0.341536	Mycbp	Mycbp_Promoter
170447	cg41386522_TC21	0.030957	0.00163581	1.27639651221901e-05	0.732701	0.732701	0.00163581	0.915118	Mycbp	Mycbp_Promoter
170448	cg41386537_TC11	0.011403	0.000191989	5.49489387033782e-07	0.86879	0.86879	0.000191989	0.961868	Mycbp	Mycbp_fiveUTR
170449	cg41386614_BC21	0.0608925	-0.000200752	3.12755696663574e-10	0.933397	0.933397	0.000200752	0.98168	Mycbp	Mycbp_Exon
170450	cg41386653_TC21	0.468806	-0.0115006	1.61710544451186e-06	0.8344	0.8344	0.0115006	0.950811	Mycbp	Mycbp_threeUTR
170451	cg41386689_BC21	0.11197	-0.0203315	4.6628559344409e-06	0.201788	0.201788	0.0203315	0.594047	Rragc	Rragc_Exon
170452	cg41386719_BC21	0.0701818	-0.00167048	6.85957455324178e-09	0.684182	0.684182	0.00167048	0.89651	Rragc	Rragc_Exon
170453	cg41386727_BC11	0.0101268	6.4061165998194e-05	1.16256758681574e-08	0.91904	0.91904	6.4061165998194e-05	0.977698	Rragc	Rragc_Exon
170454	cg41386803_TC11	0.0157276	-0.00120096	1.03227996553286e-06	0.496195	0.496195	0.00120096	0.81373	Rragc	Rragc_Promoter
170455	cg41386805_BC21	0.0464187	-1.49223e-05	3.40455382944041e-10	0.993566	0.993566	1.49222837617313e-05	0.998094	Rragc	Rragc_Promoter
170456	cg41386810_BC11	0.0169331	0.00426643	4.39985258463772e-08	0.00774903	0.00774903	0.00426643	0.179249	Rragc	Rragc_Promoter
170457	cg41386867_BC21	0.843748	0.0145796	1.65176753930485e-14	0.159315	0.159315	0.0145796	0.543487	Rragc	Rragc_Intron
170458	cg41386963_BC21	0.706853	-0.0394675	5.55063018330694e-14	0.00258427	0.00258427	0.0394675	0.125772	Rragc	Rragc_threeUTR
170459	cg41387427_BC21	0.37251	-0.0239668	8.78927326560904e-07	0.556691	0.556691	0.0239668	0.84282	Rragc	Rragc_Intergenic_downstream
170460	cg41387568_TC21	0.576162	0.0467491	1.27091178060311e-08	0.220076	0.220076	0.0467491	0.614276	Rragc	Rragc_Intergenic_downstream
170461	cg41387608_TC21	0.450936	0.00599289	1.12440544904711e-11	0.612098	0.612098	0.00599289	0.867144	Rragc	Rragc_Intergenic_downstream
170462	cg41387683_TC21	0.0716327	-0.0322951	0.000211602	0.0760537	0.0760537	0.0322951	0.405829	Rragc	Rragc_Intergenic_downstream
170463	cg41387686_TC11	0.0488183	-0.0276695	0.000782468	0.068892	0.068892	0.0276695	0.390922	Rragc	Rragc_Intergenic_downstream
170464	cg41387688_BC21	0.077459	-0.0194064	1.71446791456489e-05	0.145768	0.145768	0.0194064	0.524978	Rragc	Rragc_Intergenic_downstream
170465	cg41387966_BC21	0.633184	-0.0286562	3.92313026882278e-10	0.283134	0.283134	0.0286562	0.674042	Rragc	Rragc_Intergenic_downstream
170466	cg41388079_BC21	0.654236	-0.00731706	1.02084883659824e-11	0.665067	0.665067	0.00731706	0.888966	Rragc	Rragc_Intergenic_downstream
170467	cg41388093_BC21	0.602266	0.0100638	1.71353075340966e-11	0.546728	0.546728	0.0100638	0.838471	Rragc	Rragc_Intergenic_downstream
170468	cg41388201_TC21	0.60475	-0.0104549	1.19920846745433e-06	0.878165	0.878165	0.0104549	0.964685	Rragc	Rragc_Intergenic_downstream
170469	cg41388591_BC21	0.694645	0.0386888	3.02467252790421e-10	0.181615	0.181615	0.0386888	0.570983	Rragc	Rragc_Intergenic_downstream
170470	cg41388665_BC21	0.377399	-0.00508548	6.41840001253302e-10	0.755695	0.755695	0.00508548	0.923401	Rragc	Rragc_Intergenic_downstream
170471	cg41388694_TC21	0.521343	-0.0115326	1.60938254781339e-09	0.650314	0.650314	0.0115326	0.883095	Rragc	Rragc_Intergenic_downstream
170472	cg41388720_BC21	0.455534	-0.0179866	2.43141487106228e-10	0.317528	0.317528	0.0179866	0.701844	Rragc	Rragc_Intergenic_downstream
170473	cg41388849_BC11	0.830247	-0.016367	3.88658591234513e-14	0.150346	0.150346	0.016367	0.531517	Rragc	Rragc_Intergenic_downstream
170474	cg41388884_BC21	0.499696	0.00712037	1.00966512872771e-10	0.67883	0.67883	0.00712037	0.894439	Rragc	Rragc_Intergenic_downstream
170475	cg41389038_BC21	0.756243	0.0141727	1.48790844714341e-14	0.126562	0.126562	0.0141727	0.497229	Rragc	Rragc_Intergenic_downstream
170476	cg41389110_TC11	0.579941	-0.0537027	3.14065701958859e-12	0.00257083	0.00257083	0.0537027	0.12548	Rragc	Rragc_Intergenic_downstream
170477	cg41389248_TC21	0.5515	0.014913	6.23567873841193e-10	0.5348	0.5348	0.014913	0.832957	Rragc	Rragc_Intergenic_downstream
170478	cg41389267_TC21	0.36155	-0.0273863	9.11090898550941e-07	0.492769	0.492769	0.0273863	0.811972	Rragc	Rragc_Intergenic_downstream
170479	cg41389304_BC21	0.604538	0.00955225	1.8586263538661e-09	0.749668	0.749668	0.00955225	0.921273	Rragc	Rragc_Intergenic_downstream
170480	cg41389312_BC21	0.239041	-0.0446016	2.13695357271861e-09	0.00500233	0.00500233	0.0446016	0.154837	Rragc	Rragc_Intergenic_downstream
170481	cg41389486_TC21	0.563074	0.0059727	1.55865477222371e-09	0.826345	0.826345	0.0059727	0.948232	Rragc	Rragc_Intergenic_downstream
170482	cg41389540_TC21	0.686235	0.0485081	6.27070684584458e-11	0.0535289	0.0535289	0.0485081	0.354645	Rragc	Rragc_Intergenic_downstream
170483	cg41389636_BC21	0.0938708	-0.0273541	3.62719989288316e-05	0.129232	0.129232	0.0273541	0.501323	Rragc	Rragc_Intergenic_downstream
170484	cg41389934_TC21	0.625225	-0.00758186	5.26270185540714e-11	0.701939	0.701939	0.00758186	0.903669	1700057H15Rik	1700057H15Rik_Intergenic_downstream
170485	cg41389996_BC21	0.692322	0.0260645	1.60249893899247e-12	0.0928817	0.0928817	0.0260645	0.438477	1700057H15Rik	1700057H15Rik_Intergenic_downstream
170486	cg41390172_BC21	0.0809149	-0.0220989	1.64681430341181e-05	0.115357	0.115357	0.0220989	0.47993	1700057H15Rik	1700057H15Rik_Intergenic_downstream
170487	cg41390316_TC21	0.319637	-0.00326767	3.41300497801035e-08	0.886106	0.886106	0.00326767	0.967374	1700057H15Rik	1700057H15Rik_Intergenic_downstream
170488	cg41390370_BC11	0.686321	0.0163579	1.28088379087383e-10	0.505306	0.505306	0.0163579	0.818082	1700057H15Rik	1700057H15Rik_Intergenic_downstream
170489	cg41390375_TC21	0.660056	0.0381671	1.2627055533985e-10	0.128517	0.128517	0.0381671	0.500429	1700057H15Rik	1700057H15Rik_Intergenic_downstream
170490	cg41390375_TC22	0.676795	0.0317373	7.47263076440847e-11	0.18025	0.18025	0.0317373	0.569254	1700057H15Rik	1700057H15Rik_Intergenic_downstream
170491	cg41390659_BC21	0.388994	-0.00128862	2.13665936012414e-09	0.947425	0.947425	0.00128862	0.985751	1700057H15Rik	1700057H15Rik_Intergenic_downstream
170492	cg41390662_TC21	0.627199	0.0297581	3.54329046250338e-10	0.256576	0.256576	0.0297581	0.650257	1700057H15Rik	1700057H15Rik_Intergenic_downstream
170493	cg41390680_BC11	0.790086	-0.0140495	7.94226624606048e-12	0.481971	0.481971	0.0140495	0.806237	1700057H15Rik	1700057H15Rik_Intergenic_downstream
170494	cg41390941_TC21	0.175122	-0.0339876	4.66461266934809e-07	0.079478	0.079478	0.0339876	0.413213	1700057H15Rik	1700057H15Rik_Intergenic_downstream
170495	cg41390944_BC21	0.124822	-0.0331054	2.33573984231982e-07	0.0170622	0.0170622	0.0331054	0.234113	1700057H15Rik	1700057H15Rik_Intergenic_downstream
170496	cg41390946_BC21	0.0993335	-0.0245083	5.24578873176391e-06	0.0998846	0.0998846	0.0245083	0.451734	1700057H15Rik	1700057H15Rik_Intergenic_downstream
170497	cg41390949_TC21	0.109399	-0.0339425	5.74161107398709e-06	0.0495791	0.0495791	0.0339425	0.34472	1700057H15Rik	1700057H15Rik_Intergenic_downstream
170498	cg41390966_TC21	0.0485902	-0.0152841	1.98802249875928e-06	0.0272591	0.0272591	0.0152841	0.276369	1700057H15Rik	1700057H15Rik_Exon
170499	cg41390985_BC21	0.124576	-0.0199304	3.51338100753961e-06	0.23908	0.23908	0.0199304	0.633054	1700057H15Rik	1700057H15Rik_Exon
170500	cg41391005_BC21	0.532866	0.000991576	2.00040854843426e-09	0.970203	0.970203	0.000991576	0.991958	1700057H15Rik	1700057H15Rik_Exon
170501	cg41391012_BC21	0.686112	0.0171957	7.63962211628586e-13	0.201038	0.201038	0.0171957	0.593293	1700057H15Rik	1700057H15Rik_Intergenic_downstream
170502	cg41391206_TC21	0.279691	-0.00389779	7.06457575656069e-09	0.811784	0.811784	0.00389779	0.943179	1700057H15Rik	1700057H15Rik_Exon
170503	cg41391212_TC21	0.651019	0.0303737	7.9264329952754e-12	0.0890173	0.0890173	0.0303737	0.431587	1700057H15Rik	1700057H15Rik_Intergenic_downstream
170504	cg41391306_BC21	0.454337	-0.0114497	1.81356805635536e-07	0.775869	0.775869	0.0114497	0.930643	1700057H15Rik	1700057H15Rik_Intron
170505	cg41391317_TC21	0.520685	0.0254555	4.69272043772717e-13	0.0202417	0.0202417	0.0254555	0.249013	1700057H15Rik	1700057H15Rik_Intron
170506	cg41391354_BC21	0.596211	0.0366759	1.32220301007153e-10	0.110761	0.110761	0.0366759	0.472229	1700057H15Rik	1700057H15Rik_Intron
170507	cg41391358_TC21	0.790826	0.0281168	5.00864983312032e-13	0.0707106	0.0707106	0.0281168	0.39447	1700057H15Rik	1700057H15Rik_Intergenic_downstream
170508	cg41391580_BC11	0.978039	0.00514362	1.57241528525214e-20	0.0282367	0.0282367	0.00514362	0.28023	1700057H15Rik	1700057H15Rik_Exon
170509	cg41391587_BC21	0.688802	0.00809295	2.5525485110972e-14	0.34694	0.34694	0.00809295	0.722531	1700057H15Rik	1700057H15Rik_Intergenic_downstream
170510	cg41391680_TC21	0.456608	-0.00888975	1.77964317055967e-09	0.693133	0.693133	0.00888975	0.900067	1700057H15Rik	1700057H15Rik_Intergenic_downstream
170511	cg41392043_BC21	0.393233	-0.0171808	4.5525705101633e-08	0.559284	0.559284	0.0171808	0.843882	1700057H15Rik	1700057H15Rik_Intergenic_downstream
170512	cg41392146_BC21	0.378821	-0.00768227	2.05290684000277e-07	0.821424	0.821424	0.00768227	0.946489	1700057H15Rik	1700057H15Rik_Intergenic_downstream
170513	cg41392291_BC11	0.356525	-0.0703743	5.34369565047837e-08	0.0272118	0.0272118	0.0703743	0.276205	1700057H15Rik	1700057H15Rik_Intergenic_downstream
170514	cg41392524_BC21	0.399652	-0.0480749	3.61789359245955e-08	0.122425	0.122425	0.0480749	0.491327	1700057H15Rik	1700057H15Rik_Intron
170515	cg41392526_BC11	0.214294	-0.0641312	1.82486108796738e-06	0.0319352	0.0319352	0.0641312	0.293043	1700057H15Rik	1700057H15Rik_Intron
170516	cg41392772_TC21	0.566182	0.0249497	4.93377667833421e-10	0.308083	0.308083	0.0249497	0.694676	1700057H15Rik	1700057H15Rik_Intron
170517	cg41392984_TC11	0.30846	0.0105623	1.78001113891472e-07	0.698831	0.698831	0.0105623	0.902394	1700057H15Rik	1700057H15Rik_Intron
170518	cg41392985_BC21	0.226923	-0.0253268	9.03774831150466e-07	0.32005	0.32005	0.0253268	0.703743	1700057H15Rik	1700057H15Rik_Intron
170519	cg41392986_BC21	0.473875	-0.0348115	9.32724449308741e-09	0.245732	0.245732	0.0348115	0.639656	1700057H15Rik	1700057H15Rik_Intron
170520	cg41393037_BC21	0.639072	0.00429587	4.17089109430432e-10	0.869547	0.869547	0.00429587	0.96216	1700057H15Rik	1700057H15Rik_Intron
170521	cg41393050_TC21	0.334988	-0.00824689	6.08546016950103e-08	0.749286	0.749286	0.00824689	0.921109	1700057H15Rik	1700057H15Rik_Intron
170522	cg41393343_TC11	0.566289	-0.0159945	7.16563641827018e-11	0.399973	0.399973	0.0159945	0.759057	1700057H15Rik	1700057H15Rik_Intron
170523	cg41393350_BC11	0.83165	0.0250063	7.01856301685817e-14	0.0542837	0.0542837	0.0250063	0.356687	1700057H15Rik	1700057H15Rik_Intron
170524	cg41393380_BC21	0.656577	0.0149228	4.0170608129604e-12	0.334719	0.334719	0.0149228	0.714295	1700057H15Rik	1700057H15Rik_Intron
170525	cg41393392_BC11	0.390955	-0.0308058	7.561476234753e-09	0.205013	0.205013	0.0308058	0.597816	1700057H15Rik	1700057H15Rik_Promoter
170526	cg41393408_BC21	0.50502	-0.0367486	1.06391655356754e-08	0.257119	0.257119	0.0367486	0.650804	1700057H15Rik	1700057H15Rik_Promoter
170527	cg41393410_BC21	0.291301	-0.0248889	6.30009310175534e-09	0.164314	0.164314	0.0248889	0.549691	1700057H15Rik	1700057H15Rik_Promoter
170528	cg41393504_TC21	0.737581	0.0404547	1.91385835350694e-11	0.0760268	0.0760268	0.0404547	0.405752	1700057H15Rik	1700057H15Rik_Intergenic_upstream
170529	cg41393525_BC21	0.612405	0.0228748	2.73310629738237e-11	0.221244	0.221244	0.0228748	0.615409	1700057H15Rik	1700057H15Rik_Intergenic_upstream
170530	cg41393600_BC11	0.330928	-0.0260451	1.85510493708666e-08	0.253634	0.253634	0.0260451	0.64753	1700057H15Rik	1700057H15Rik_Intergenic_upstream
170531	cg41393934_BC21	0.544487	0.000320173	6.56893795948745e-13	0.974242	0.974242	0.000320173	0.992892	4933407E24Rik	4933407E24Rik_Intron
170532	cg41394075_TC21	0.44691	0.0250984	1.66028681975812e-09	0.267894	0.267894	0.0250984	0.660565	4933407E24Rik	4933407E24Rik_Intron
170533	cg41394360_TC11	0.716164	0.00304213	2.1805877003136e-13	0.789361	0.789361	0.00304213	0.935481	4933407E24Rik	4933407E24Rik_Promoter
170534	cg41394363_TC21	0.620173	0.0124189	5.47611731875901e-13	0.27928	0.27928	0.0124189	0.670625	4933407E24Rik	4933407E24Rik_Exon
170535	cg41394391_BC21	0.47551	-0.0194712	1.53789339092901e-08	0.53063	0.53063	0.0194712	0.831069	4933407E24Rik	4933407E24Rik_Intron
170536	cg41394392_TC21	0.460315	-0.00354568	1.9563874245153e-09	0.876868	0.876868	0.00354568	0.964256	4933407E24Rik	4933407E24Rik_Intron
170537	cg41394456_TC11	0.28027	-0.0583819	2.72134197992389e-07	0.0496375	0.0496375	0.0583819	0.344862	4933407E24Rik	4933407E24Rik_Intron
170538	cg41394468_BC11	0.0541469	-0.0424574	0.0484913	0.233268	0.233268	0.0424574	0.627489	4933407E24Rik	4933407E24Rik_Intron
170539	cg41394469_BC21	0.116768	-0.0233587	1.28477731176522e-05	0.217729	0.217729	0.0233587	0.611715	4933407E24Rik	4933407E24Rik_Intron
170540	cg41394627_BC21	0.624279	-0.015896	1.40422058041178e-09	0.596429	0.596429	0.015896	0.860403	4933407E24Rik	4933407E24Rik_Intron
170541	cg41394642_TC21	0.587454	-0.0278646	3.36705996052017e-10	0.253896	0.253896	0.0278646	0.647641	4933407E24Rik	4933407E24Rik_Intron
170542	cg41394734_TC21	0.138064	-0.00345353	2.46978482341845e-05	0.882134	0.882134	0.00345353	0.966069	4933407E24Rik	4933407E24Rik_Intron
170543	cg41394740_TC21	0.313677	0.056099	6.30212232901342e-08	0.0436847	0.0436847	0.056099	0.329202	4933407E24Rik	4933407E24Rik_Intron
170544	cg41394858_TC21	0.500399	-0.0517353	7.4165179919758e-11	0.0118785	0.0118785	0.0517353	0.206447	4933407E24Rik	4933407E24Rik_Intron
170545	cg41394878_BC21	0.533845	-0.0383223	1.14092285466159e-09	0.149231	0.149231	0.0383223	0.530034	4933407E24Rik	4933407E24Rik_Intron
170546	cg41394943_BC21	0.717013	0.0141221	8.07542325768094e-11	0.558367	0.558367	0.0141221	0.843502	4933407E24Rik	4933407E24Rik_Intron
170547	cg41394946_BC21	0.522852	0.0188557	4.95330039306245e-11	0.268593	0.268593	0.0188557	0.661193	4933407E24Rik	4933407E24Rik_Intron
170548	cg41395076_BC11	0.74894	0.00434756	7.47863166014747e-13	0.754566	0.754566	0.00434756	0.923152	Pou3f1	Pou3f1_Intron
170549	cg41395123_TC21	0.32316	0.00274878	2.5668800171291e-08	0.90164	0.90164	0.00274878	0.972456	Pou3f1	Pou3f1_Intron
170550	cg41395147_BC21	0.67017	-0.0144251	3.3103871885474e-11	0.47682	0.47682	0.0144251	0.803459	Pou3f1	Pou3f1_Intron
170551	cg41395334_BC11	0.288305	-0.0366418	1.17100824931366e-09	0.0226388	0.0226388	0.0366418	0.258132	Pou3f1	Pou3f1_Intron
170552	cg41395338_BC21	0.485661	-0.00771158	4.10301462373071e-11	0.606569	0.606569	0.00771158	0.864942	Pou3f1	Pou3f1_Intron
170553	cg41395508_TC21	0.347914	-0.0316317	1.70090950873953e-08	0.188753	0.188753	0.0316317	0.579398	Pou3f1	Pou3f1_Promoter
170554	cg41395535_TC21	0.576898	0.00244261	8.10466570337079e-11	0.898844	0.898844	0.00244261	0.971485	Pou3f1	Pou3f1_Promoter
170555	cg41395560_BC21	0.121634	-0.0512818	0.000688191	0.149579	0.149579	0.0512818	0.530514	Pou3f1	Pou3f1_fiveUTR
170556	cg41395564_TC21	0.0924768	-0.0310966	0.00108332	0.270605	0.270605	0.0310966	0.662907	Pou3f1	Pou3f1_fiveUTR
170557	cg41395877_BC21	0.0619871	-0.0276189	0.000769571	0.13642	0.13642	0.0276189	0.512012	Pou3f1	Pou3f1_threeUTR
170558	cg41395906_BC21	0.694637	-0.0536774	7.35137055587692e-11	0.0415719	0.0415719	0.0536774	0.323048	Pou3f1	Pou3f1_threeUTR
170559	cg41395940_TC11	0.658338	0.0163893	1.1760858918496e-12	0.226179	0.226179	0.0163893	0.620366	Pou3f1	Pou3f1_Intergenic_downstream
170560	cg41395954_TC21	0.685464	0.043102	3.47982015487699e-10	0.143272	0.143272	0.043102	0.52156	Pou3f1	Pou3f1_Intergenic_downstream
170561	cg41396297_TC21	0.283694	0.0137575	4.1565636314058e-06	0.715904	0.715904	0.0137575	0.908684	Utp11	Utp11_Exon
170562	cg41396339_BC11	0.472179	-0.000197604	4.25129699144292e-10	0.991854	0.991854	0.000197604	0.99758	Utp11	Utp11_Intron
170563	cg41396378_TC11	0.0147309	-0.00435028	4.75996814532947e-07	0.0158684	0.0158684	0.00435028	0.229336	Utp11	Utp11_Promoter
170564	cg41396409_BC21	0.152034	-0.00482321	8.22976504380063e-08	0.692429	0.692429	0.00482321	0.899835	Utp11	Utp11_Promoter
170565	cg41396426_TC21	0.463656	0.0188478	2.34065014975424e-06	0.741904	0.741904	0.0188478	0.918483	Utp11	Utp11_Promoter
170566	cg41396483_TC21	0.51263	-0.0216808	1.74636833138045e-07	0.632793	0.632793	0.0216808	0.875598	Fhl3	Fhl3_Promoter
170567	cg41396488_BC21	0.0985292	-0.0134957	2.40994009536188e-05	0.424775	0.424775	0.0134957	0.773748	Fhl3	Fhl3_Promoter
170568	cg41396575_BC21	0.357008	-0.0223989	9.94362549116863e-05	0.759996	0.759996	0.0223989	0.924875	Fhl3	Fhl3_Intron
170569	cg41396629_BC21	0.500972	-0.00273458	8.0435155031548e-09	0.92678	0.92678	0.00273458	0.97988	Fhl3	Fhl3_Intron
170570	cg41396705_TC21	0.0605539	-0.000341848	1.81750195143794e-05	0.972148	0.972148	0.000341848	0.992448	Sf3a3	Sf3a3_Promoter
170571	cg41396789_TC21	0.0424802	-0.00402983	5.36170298015478e-09	0.120996	0.120996	0.00402983	0.489237	Sf3a3	Sf3a3_Promoter
170572	cg41396811_BC11	0.00801137	0.00140662	5.8379819039951e-08	0.0451159	0.0451159	0.00140662	0.332884	Sf3a3	Sf3a3_fiveUTR
170573	cg41396835_BC21	0.0482549	-0.00970887	5.09281592930018e-07	0.0735243	0.0735243	0.00970887	0.400452	Sf3a3	Sf3a3_Exon
170574	cg41396836_TC11	0.0122095	0.00186144	1.38689166899923e-05	0.342461	0.342461	0.00186144	0.719688	Sf3a3	Sf3a3_Exon
170575	cg41396888_BC21	0.922297	0.00564151	1.55964658853315e-14	0.595197	0.595197	0.00564151	0.85985	Sf3a3	Sf3a3_Intron
170576	cg41397043_BC21	0.870301	0.00761269	1.95324639901835e-14	0.463856	0.463856	0.00761269	0.796037	Sf3a3	Sf3a3_Intron
170577	cg41397060_BC21	0.715103	0.0212202	5.9743410352129e-13	0.127329	0.127329	0.0212202	0.49845	Sf3a3	Sf3a3_Intron
170578	cg41397062_BC21	0.96265	-0.0143106	5.32704202874384e-18	0.00651727	0.00651727	0.0143106	0.168507	Sf3a3	Sf3a3_Intron
170579	cg41397064_BC21	0.827468	-0.0161919	1.37897638580649e-13	0.214692	0.214692	0.0161919	0.608396	Sf3a3	Sf3a3_Intron
170580	cg41397096_TC11	0.552793	-0.0522414	2.55984384832392e-07	0.32156	0.32156	0.0522414	0.704846	Gm12915	Gm12915_Exon
170581	cg41397106_BC11	0.515357	-0.0337258	2.14811334619963e-11	0.0434789	0.0434789	0.0337258	0.328499	Gm12915	Gm12915_Intron
170582	cg41397150_BC21	0.564167	0.028582	8.67723910733896e-13	0.0242288	0.0242288	0.028582	0.264249	Gm12915	Gm12915_Intron
170583	cg41397155_TC21	0.0487272	-0.00295056	4.23583058217652e-08	0.418931	0.418931	0.00295056	0.770322	Gm12915	Gm12915_Intron
170584	cg41397166_TC21	0.0432895	-0.00478815	5.05386613220523e-07	0.290106	0.290106	0.00478815	0.680248	Gm12915	Gm12915_fiveUTR
170585	cg41397168_BC21	0.0727559	-0.0133235	1.03681437555482e-05	0.242977	0.242977	0.0133235	0.637006	Gm12915	Gm12915_Intron
170586	cg41397197_BC21	0.880384	-0.0192616	3.75718273200252e-15	0.0456389	0.0456389	0.0192616	0.334436	Gm12915	Gm12915_Intron
170587	cg41397199_BC11	0.90597	0.000338265	4.0383528386394e-16	0.958777	0.958777	0.000338265	0.989011	Gm12915	Gm12915_Exon
170588	cg41397202_TC21	0.714906	-0.00473964	3.87586092404851e-12	0.771272	0.771272	0.00473964	0.929027	Gm12915	Gm12915_Intron
170589	cg41397221_TC21	0.543238	0.0324803	3.2721254910506e-11	0.0715383	0.0715383	0.0324803	0.396126	Gm12915	Gm12915_Intron
170590	cg41397287_BC21	0.0633558	0.0134468	4.06789215616849e-08	0.0170165	0.0170165	0.0134468	0.233936	Inpp5b	Inpp5b_Exon
170591	cg41397420_BC21	0.896145	-0.00638084	4.24255591920252e-13	0.6813	0.6813	0.00638084	0.89549	Inpp5b	Inpp5b_Intron
170592	cg41397497_BC21	0.554295	-0.00988873	6.95018894751278e-09	0.760292	0.760292	0.00988873	0.925	Inpp5b	Inpp5b_Intron
170593	cg41397602_TC21	0.512053	-0.0204856	1.4690159996276e-06	0.730547	0.730547	0.0204856	0.914224	Inpp5b	Inpp5b_Intron
170594	cg41397718_BC21	0.931527	-0.0148792	3.20305748623034e-14	0.22322	0.22322	0.0148792	0.617277	Inpp5b	Inpp5b_Exon
170595	cg41397947_BC21	0.0196721	6.85280600411864e-05	2.2733954163783e-07	0.969425	0.969425	6.85280600411864e-05	0.991778	Mtf1	Mtf1_Promoter
170596	cg41397996_TC21	0.0496042	0.00777027	3.07811421093258e-08	0.0508121	0.0508121	0.00777027	0.347973	Mtf1	Mtf1_fiveUTR
170597	cg41398004_TC21	0.04955	-0.0021991	1.17574697427401e-06	0.694425	0.694425	0.0021991	0.900579	Mtf1	Mtf1_fiveUTR
170598	cg41398012_TC21	0.0640006	-0.00448611	5.82934210812275e-06	0.61638	0.61638	0.00448611	0.868905	Mtf1	Mtf1_fiveUTR
170599	cg41398132_TC21	0.482399	-0.00708462	1.52448947149996e-07	0.865054	0.865054	0.00708462	0.960579	Mtf1	Mtf1_Intron
170600	cg41398135_TC11	0.494858	-0.0715493	1.1491143871341e-06	0.219849	0.219849	0.0715493	0.614003	Mtf1	Mtf1_Intron
170601	cg41398220_TC21	0.529233	-0.0243522	5.84196111710945e-08	0.55154	0.55154	0.0243522	0.840755	Mtf1	Mtf1_Intron
170602	cg41398222_TC21	0.514487	-0.0315687	5.946641947265e-07	0.555431	0.555431	0.0315687	0.842406	Mtf1	Mtf1_Intron
170603	cg41398223_BC21	0.244377	-0.0634624	0.00020879	0.273588	0.273588	0.0634624	0.665566	Mtf1	Mtf1_Intron
170604	cg41398532_BC21	0.898485	-0.000368043	2.53112958303634e-17	0.936109	0.936109	0.000368043	0.982376	Mtf1	Mtf1_Intron
170605	cg41398582_TC21	0.442274	-0.0120041	5.59388653953669e-12	0.273413	0.273413	0.0120041	0.665401	Mtf1	Mtf1_Intron
170606	cg41398646_BC21	0.478633	-0.0133592	6.17532026383328e-08	0.717869	0.717869	0.0133592	0.90932	Mtf1	Mtf1_threeUTR
170607	cg41398675_BC21	0.368319	-0.0299478	3.24785269651822e-05	0.644629	0.644629	0.0299478	0.880649	1110065P20Rik	1110065P20Rik_Exon
170608	cg41398681_BC21	0.0624021	0.00157162	2.13186775730146e-08	0.709044	0.709044	0.00157162	0.906175	1110065P20Rik	1110065P20Rik_Exon
170609	cg41398854_BC21	0.0329853	0.000609197	7.6426111951313e-07	0.862172	0.862172	0.000609197	0.959584	Yrdc	Yrdc_fiveUTR
170610	cg41398857_BC21	0.0678128	0.000752518	4.86442438480298e-08	0.881857	0.881857	0.000752518	0.965971	Yrdc	Yrdc_fiveUTR
170611	cg41398899_TC21	0.870204	-0.0152684	2.22152429015108e-13	0.287896	0.287896	0.0152684	0.67841	Yrdc	Yrdc_threeUTR
170612	cg41398902_BC21	0.784618	0.0175078	1.40683078990945e-11	0.414139	0.414139	0.0175078	0.767542	Maneal	Maneal_threeUTR
170613	cg41398908_BC21	0.646664	-0.0070683	3.10107913376779e-09	0.835754	0.835754	0.0070683	0.951299	Maneal	Maneal_threeUTR
170614	cg41399001_TC21	0.271854	-0.00990461	2.94966072474834e-10	0.365143	0.365143	0.00990461	0.735832	Maneal	Maneal_Exon
170615	cg41399021_TC11	0.0147112	-0.00443211	9.70250314542602e-09	0.000916825	0.000916825	0.00443211	0.0964497	Maneal	Maneal_Exon
170616	cg41399299_BC21	0.0990338	-0.0147574	8.06916032732715e-09	0.0322218	0.0322218	0.0147574	0.294167	Epha10	Epha10_Promoter
170617	cg41399308_BC21	0.166619	-0.024145	6.27247085632556e-07	0.186949	0.186949	0.024145	0.577205	Epha10	Epha10_fiveUTR
170618	cg41399319_TC21	0.199282	-0.0579205	1.28194093820864e-06	0.0298133	0.0298133	0.0579205	0.285666	Epha10	Epha10_fiveUTR
170619	cg41399329_TC11	0.0171348	-0.00442841	0.00107036	0.388757	0.388757	0.00442841	0.751552	Epha10	Epha10_fiveUTR
170620	cg41399346_BC21	0.115964	-0.0582292	0.0010567	0.113944	0.113944	0.0582292	0.477373	Epha10	Epha10_fiveUTR
170621	cg41399390_BC21	0.134128	-0.0459816	7.99391445676039e-06	0.0403346	0.0403346	0.0459816	0.319279	Epha10	Epha10_Intron
170622	cg41399392_TC21	0.153587	-0.0463904	2.71106559159816e-06	0.0378098	0.0378098	0.0463904	0.311912	Epha10	Epha10_Intron
170623	cg41399400_BC21	0.127088	-0.060742	7.72795397963279e-06	0.00905647	0.00905647	0.060742	0.189322	Epha10	Epha10_Intron
170624	cg41399418_TC21	0.543731	0.0436669	1.14502150764848e-10	0.0443208	0.0443208	0.0436669	0.330866	Epha10	Epha10_Intron
170625	cg41399440_TC21	0.355453	-0.0199363	6.89550292308891e-09	0.349525	0.349525	0.0199363	0.724399	Epha10	Epha10_Exon
170626	cg41399450_BC21	0.436223	-0.0340065	1.81135610110363e-10	0.0604874	0.0604874	0.0340065	0.371401	Epha10	Epha10_Exon
170627	cg41399455_BC11	0.530921	0.0144718	6.31633341151647e-10	0.532253	0.532253	0.0144718	0.831809	Epha10	Epha10_Exon
170628	cg41399720_BC21	0.787431	0.0171699	6.18164813928524e-13	0.248469	0.248469	0.0171699	0.642256	Epha10	Epha10_Exon
170629	cg41399734_BC21	0.494717	-0.0356519	4.17698124012349e-09	0.210883	0.210883	0.0356519	0.60411	Epha10	Epha10_Exon
170630	cg41399737_BC21	0.472649	-0.018142	4.21852062885037e-07	0.697933	0.697933	0.018142	0.901961	Epha10	Epha10_Intron
170631	cg41399819_BC21	0.552234	-0.026694	6.70330047667474e-09	0.415141	0.415141	0.026694	0.768139	Epha10	Epha10_Intron
170632	cg41399902_TC21	0.43274	-0.00956133	5.2983154388491e-10	0.603312	0.603312	0.00956133	0.863475	Epha10	Epha10_Exon
170633	cg41400005_BC11	0.885944	0.0137492	9.15387173899037e-15	0.171886	0.171886	0.0137492	0.559154	Cdca8	Cdca8_Intron
170634	cg41400236_BC11	0.00806901	0.00101053	8.73762009718207e-09	0.0634684	0.0634684	0.00101053	0.378751	Cdca8	Cdca8_fiveUTR
170635	cg41400252_TC21	0.0299912	0.00438159	7.05307507937849e-07	0.189739	0.189739	0.00438159	0.580623	Cdca8	Cdca8_fiveUTR
170636	cg41400257_TC21	0.0411887	0.00647773	1.9140917757329e-07	0.105405	0.105405	0.00647773	0.462524	Cdca8	Cdca8_fiveUTR
170637	cg41400268_TC21	0.0233088	-0.0014564	8.61827326220112e-08	0.445095	0.445095	0.0014564	0.785611	Cdca8	Cdca8_fiveUTR
170638	cg41400309_TC21	0.677385	0.0225114	9.73039164560509e-14	0.0438035	0.0438035	0.0225114	0.329413	9930104L06Rik	9930104L06Rik_Intron
170639	cg41400310_BC21	0.79826	-0.00727312	4.19365847830143e-14	0.487239	0.487239	0.00727312	0.809144	9930104L06Rik	9930104L06Rik_Intron
170640	cg41400320_TC21	0.900864	-0.00676325	3.45371804475365e-15	0.435996	0.435996	0.00676325	0.780261	9930104L06Rik	9930104L06Rik_Exon
170641	cg41400488_BC21	0.84544	0.0128894	1.25547042559458e-11	0.567055	0.567055	0.0128894	0.8469	Cdca8	Cdca8_Intergenic_upstream
170642	cg41400554_TC21	0.557035	0.0240871	1.63307988967853e-11	0.140012	0.140012	0.0240871	0.517029	Cdca8	Cdca8_Intron
170643	cg41400587_BC21	0.66153	0.0124859	2.76295330868313e-11	0.522059	0.522059	0.0124859	0.826605	Cdca8	Cdca8_Intron
170644	cg41400691_TC11	0.480699	-0.0421822	2.33040571076364e-08	0.219462	0.219462	0.0421822	0.61369	Rspo1	Rspo1_Intron
170645	cg41400781_BC21	0.578307	-0.01823	5.77601002133078e-11	0.337878	0.337878	0.01823	0.716692	Rspo1	Rspo1_Promoter
170646	cg41400800_TC21	0.658043	0.00710059	6.42059726274968e-11	0.739481	0.739481	0.00710059	0.917462	Rspo1	Rspo1_Promoter
170647	cg41400804_TC11	0.583563	0.0301523	1.47500845388027e-09	0.29845	0.29845	0.0301523	0.686872	Rspo1	Rspo1_Promoter
170648	cg41400888_TC11	0.139945	-0.0394551	4.44796279674027e-06	0.0615494	0.0615494	0.0394551	0.373993	Rspo1	Rspo1_Promoter
170649	cg41400977_TC21	0.0428796	-0.00197143	9.86213963889939e-05	0.822416	0.822416	0.00197143	0.946904	Rspo1	Rspo1_Promoter
170650	cg41401059_TC21	0.163252	-0.0293847	2.50375915707538e-06	0.172893	0.172893	0.0293847	0.560464	Rspo1	Rspo1_Intron
170651	cg41401089_BC11	0.696871	-0.0396708	1.7389988668271e-09	0.264482	0.264482	0.0396708	0.657349	Rspo1	Rspo1_Exon
170652	cg41401096_TC21	0.287593	-0.0189065	7.47488743494348e-09	0.282283	0.282283	0.0189065	0.673361	Rspo1	Rspo1_Intron
170653	cg41401098_BC11	0.427179	-0.00983473	8.44642368225934e-10	0.609517	0.609517	0.00983473	0.866112	Rspo1	Rspo1_Intron
170654	cg41401113_BC21	0.542677	0.0166039	3.11753556050129e-09	0.565634	0.565634	0.0166039	0.846362	Rspo1	Rspo1_Intron
170655	cg41401296_TC21	0.245225	0.00817308	1.1104054009528e-07	0.689222	0.689222	0.00817308	0.898675	Rspo1	Rspo1_Intron
170656	cg41401387_TC21	0.619349	-0.00512767	1.9701622856719e-11	0.767148	0.767148	0.00512767	0.927345	Gnl2	Gnl2_fiveUTR
170657	cg41401389_TC11	0.745045	0.0277532	7.2267965585594e-10	0.406057	0.406057	0.0277532	0.762809	Gnl2	Gnl2_fiveUTR
170658	cg41401431_BC21	0.403104	0.0517199	8.38190691577811e-06	0.390022	0.390022	0.0517199	0.752351	Gnl2	Gnl2_Exon
170659	cg41401444_BC21	0.132808	-0.0242249	1.91725197621785e-08	0.0218512	0.0218512	0.0242249	0.255127	Gnl2	Gnl2_Intron
170660	cg41401528_BC21	0.144829	-0.0075809	4.27612857452582e-08	0.48292	0.48292	0.0075809	0.806706	Gnl2	Gnl2_Intron
170661	cg41401745_TC21	0.878146	0.0150903	3.36521261861767e-15	0.0964745	0.0964745	0.0150903	0.445436	Gnl2	Gnl2_Intron
170662	cg41401756_TC21	0.943767	0.000242955	3.12305816872313e-17	0.960857	0.960857	0.000242955	0.989525	Gnl2	Gnl2_Exon
170663	cg41401889_TC21	0.423003	-0.00678289	5.60736717463627e-07	0.875298	0.875298	0.00678289	0.963747	Dnali1	Dnali1_Intron
170664	cg41401926_BC21	0.727389	-0.00530975	1.37274154443816e-12	0.715908	0.715908	0.00530975	0.908684	Dnali1	Dnali1_Intron
170665	cg41401960_TC21	0.444881	0.0362458	7.35201003239209e-07	0.44962	0.44962	0.0362458	0.788396	Dnali1	Dnali1_Intron
170666	cg41401987_TC11	0.0125885	-0.000130602	7.33769218005604e-06	0.942208	0.942208	0.000130602	0.984122	Dnali1	Dnali1_Promoter
170667	cg41401989_TC21	0.0365706	0.000514848	1.23233908839944e-07	0.867046	0.867046	0.000514848	0.961274	Dnali1	Dnali1_Promoter
170668	cg41402023_BC11	0.0113397	-0.00112005	2.22387857652167e-07	0.293422	0.293422	0.00112005	0.68288	Snip1	Snip1_fiveUTR
170669	cg41402072_TC11	0.026254	-0.00171674	3.037606236018e-07	0.494853	0.494853	0.00171674	0.813103	Snip1	Snip1_Promoter
170670	cg41402115_BC21	0.877365	0.00567606	1.41383945649242e-12	0.747713	0.747713	0.00567606	0.920474	Snip1	Snip1_Intron
170671	cg41402288_BC21	0.0680619	0.00963133	1.34381290107189e-07	0.12403	0.12403	0.00963133	0.493565	Meaf6	Meaf6_Exon
170672	cg41402289_TC21	0.017425	-0.00103247	1.4764414541247e-07	0.497324	0.497324	0.00103247	0.814371	Meaf6	Meaf6_Exon
170673	cg41402413_TC21	0.864987	0.00963615	5.92921754403143e-15	0.288372	0.288372	0.00963615	0.678843	Meaf6	Meaf6_Intron
170674	cg41402512_BC11	0.907994	-0.0145492	1.61096104255613e-14	0.186875	0.186875	0.0145492	0.577105	Meaf6	Meaf6_Intron
170675	cg41402515_TC11	0.974454	0.00464829	8.66682904007194e-19	0.180108	0.180108	0.00464829	0.56903	Meaf6	Meaf6_Intron
170676	cg41402930_TC21	0.734908	0.0100598	2.34903955403097e-12	0.527098	0.527098	0.0100598	0.829295	Zc3h12a	Zc3h12a_threeUTR
170677	cg41402997_BC21	0.487393	-0.0113814	4.07573769576551e-07	0.811955	0.811955	0.0113814	0.943208	Zc3h12a	Zc3h12a_Exon
170678	cg41403018_BC21	0.184477	0.0256619	0.00314159	0.692757	0.692757	0.0256619	0.899937	Zc3h12a	Zc3h12a_Intron
170679	cg41403021_BC11	0.297681	-0.00118316	7.7362634237336e-05	0.983951	0.983951	0.00118316	0.995281	Zc3h12a	Zc3h12a_Intron
170680	cg41403052_TC21	0.53716	-0.00374697	3.92631926476179e-08	0.923487	0.923487	0.00374697	0.979012	Zc3h12a	Zc3h12a_Intron
170681	cg41403070_BC21	0.470939	0.0172904	1.46758552833902e-06	0.751781	0.751781	0.0172904	0.922008	Zc3h12a	Zc3h12a_Exon
170682	cg41403137_BC21	0.0239167	0.00202449	2.47405131638057e-09	0.126261	0.126261	0.00202449	0.496723	Zc3h12a	Zc3h12a_Promoter
170683	cg41403138_BC11	0.0380343	-0.017942	7.58700679847763e-07	0.00179342	0.00179342	0.017942	0.112823	Zc3h12a	Zc3h12a_Promoter
170684	cg41403184_BC11	0.432972	-0.0264037	5.29716668903633e-06	0.658306	0.658306	0.0264037	0.886396	Zc3h12a	Zc3h12a_Promoter
170685	cg41403204_TC21	0.800419	0.00357621	1.45575781343236e-12	0.824526	0.824526	0.00357621	0.947658	Zc3h12a	Zc3h12a_Promoter
170686	cg41403251_BC21	0.689467	0.0193808	2.55069991023667e-12	0.215891	0.215891	0.0193808	0.609906	Zc3h12a	Zc3h12a_Promoter
170687	cg41403465_TC11	0.528592	-0.0248105	8.86070621348827e-12	0.0911458	0.0911458	0.0248105	0.435383	Zc3h12a	Zc3h12a_Intergenic_upstream
170688	cg41403530_TC11	0.406915	-0.060459	1.38735501792921e-11	0.000431408	0.000431408	0.060459	0.0824391	Zc3h12a	Zc3h12a_Intergenic_upstream
170689	cg41403673_TC21	0.747276	-0.0240449	4.46608035557481e-12	0.189482	0.189482	0.0240449	0.580319	Zc3h12a	Zc3h12a_Intergenic_upstream
170690	cg41404105_TC21	0.679094	0.028233	4.8080836449557e-14	0.0114146	0.0114146	0.028233	0.203866	Zc3h12a	Zc3h12a_Intergenic_upstream
170691	cg41404196_BC21	0.51817	0.0302031	2.07222366789988e-10	0.147032	0.147032	0.0302031	0.526937	Zc3h12a	Zc3h12a_Intergenic_upstream
170692	cg41404205_TC21	0.544281	0.0097201	1.25651121118143e-11	0.504265	0.504265	0.0097201	0.817799	Zc3h12a	Zc3h12a_Intergenic_upstream
170693	cg41404258_TC21	0.637945	-0.0204557	4.88837997007526e-10	0.450677	0.450677	0.0204557	0.788886	Zc3h12a	Zc3h12a_Intergenic_upstream
170694	cg41404437_BC21	0.617323	-0.00425495	2.64879935210162e-09	0.893818	0.893818	0.00425495	0.969932	Zc3h12a	Zc3h12a_Intron
170695	cg41404472_BC21	0.224252	0.0134351	2.50661133016813e-08	0.393795	0.393795	0.0134351	0.754918	Zc3h12a	Zc3h12a_Intron
170696	cg41404487_BC11	0.491967	-0.00800538	3.21163023243239e-09	0.759016	0.759016	0.00800538	0.924602	Zc3h12a	Zc3h12a_Intron
170697	cg41404544_TC21	0.170993	-0.0220904	2.49188451823581e-08	0.0876932	0.0876932	0.0220904	0.429102	Zc3h12a	Zc3h12a_Intron
170698	cg41404545_TC21	0.13786	-0.015553	2.1356337050666e-07	0.232743	0.232743	0.015553	0.627136	Zc3h12a	Zc3h12a_Intron
170699	cg41404757_BC21	0.237798	-0.0178001	1.69455597281909e-11	0.0223988	0.0223988	0.0178001	0.257221	Zc3h12a	Zc3h12a_Intergenic_upstream
170700	cg41404778_BC21	0.719721	0.0295067	6.077743873625e-11	0.224228	0.224228	0.0295067	0.618309	Zc3h12a	Zc3h12a_Intergenic_upstream
170701	cg41404951_TC21	0.475001	0.0057538	1.39864317084444e-11	0.652333	0.652333	0.0057538	0.883883	Zc3h12a	Zc3h12a_Intergenic_upstream
170702	cg41405038_BC11	0.72616	0.038156	5.673482518886e-11	0.126991	0.126991	0.038156	0.49787	Zc3h12a	Zc3h12a_Intergenic_upstream
170703	cg41405071_TC21	0.0950431	-0.0170514	2.66524928129226e-08	0.0280208	0.0280208	0.0170514	0.27968	Zc3h12a	Zc3h12a_Intergenic_upstream
170704	cg41405098_TC21	0.169352	-0.00250135	5.70066600773603e-09	0.795464	0.795464	0.00250135	0.937483	Zc3h12a	Zc3h12a_Intergenic_upstream
170705	cg41405268_TC21	0.329615	-0.0607551	6.12897551266017e-08	0.0384357	0.0384357	0.0607551	0.313825	Zc3h12a	Zc3h12a_Intergenic_upstream
170706	cg41405292_BC21	0.33835	0.0275299	1.84987056893144e-09	0.127209	0.127209	0.0275299	0.498196	Zc3h12a	Zc3h12a_Intergenic_upstream
170707	cg41405305_BC11	0.719768	0.0212199	1.82883460366505e-14	0.0309344	0.0309344	0.0212199	0.289587	Zc3h12a	Zc3h12a_Intergenic_upstream
170708	cg41405330_TC21	0.57698	0.000596876	4.27728286690712e-11	0.973142	0.973142	0.000596876	0.992693	Zc3h12a	Zc3h12a_Intergenic_upstream
170709	cg41405370_BC21	0.607413	0.00932223	6.9014978078327e-13	0.412696	0.412696	0.00932223	0.76673	Grik3	Grik3_Intergenic_upstream
170710	cg41405378_BC21	0.446096	0.0052489	6.68423417337867e-12	0.631511	0.631511	0.0052489	0.875061	Grik3	Grik3_Intergenic_upstream
170711	cg41405400_BC21	0.444462	-0.00787185	6.06624882799392e-09	0.75799	0.75799	0.00787185	0.924239	Grik3	Grik3_Intergenic_upstream
170712	cg41405425_TC21	0.87247	-0.00584408	3.0266866005104e-14	0.592334	0.592334	0.00584408	0.858645	Grik3	Grik3_Intergenic_upstream
170713	cg41405459_TC21	0.379187	0.0116607	8.02674506038433e-11	0.367932	0.367932	0.0116607	0.737864	Grik3	Grik3_Intergenic_upstream
170714	cg41405470_BC21	0.46914	-0.0131054	1.51978575690246e-09	0.565796	0.565796	0.0131054	0.846402	Grik3	Grik3_Intergenic_upstream
170715	cg41405477_BC21	0.655649	0.0157693	9.80473335661286e-11	0.487503	0.487503	0.0157693	0.809273	Grik3	Grik3_Intergenic_upstream
170716	cg41405536_BC21	0.456816	0.000702421	4.99062775316489e-10	0.970676	0.970676	0.000702421	0.991994	Grik3	Grik3_Intergenic_upstream
170717	cg41405578_BC21	0.449783	0.0109099	4.69239167212986e-11	0.444056	0.444056	0.0109099	0.785213	Grik3	Grik3_Intergenic_upstream
170718	cg41405631_BC21	0.6788	0.0336323	1.00289542423881e-11	0.0811013	0.0811013	0.0336323	0.41656	Grik3	Grik3_Intergenic_upstream
170719	cg41405781_BC21	0.604979	0.00387855	2.13681570477014e-14	0.592441	0.592441	0.00387855	0.858709	Grik3	Grik3_Intergenic_upstream
170720	cg41405900_BC21	0.576483	0.0236715	3.94589988750656e-12	0.100151	0.100151	0.0236715	0.452266	Grik3	Grik3_Intergenic_upstream
170721	cg41405912_BC21	0.70153	0.00594869	4.5732505850406e-12	0.716134	0.716134	0.00594869	0.908784	Grik3	Grik3_Intergenic_upstream
170722	cg41405983_TC21	0.618419	0.0272601	9.47609213435873e-14	0.0129651	0.0129651	0.0272601	0.21283	Grik3	Grik3_Intergenic_upstream
170723	cg41406050_BC21	0.339159	0.0122387	1.47950383229112e-08	0.577642	0.577642	0.0122387	0.851712	Grik3	Grik3_Intergenic_upstream
170724	cg41406184_TC21	0.8884	-0.000866552	6.93026421754437e-16	0.899605	0.899605	0.000866552	0.97176	Grik3	Grik3_Intergenic_upstream
170725	cg41406395_BC11	0.607264	0.00831208	7.39192916534338e-11	0.679156	0.679156	0.00831208	0.894558	Grik3	Grik3_Intergenic_upstream
170726	cg41406399_TC21	0.527996	-0.00188178	8.40913108816082e-12	0.886975	0.886975	0.00188178	0.967602	Grik3	Grik3_Intergenic_upstream
170727	cg41406433_TC21	0.424323	-0.00714547	8.65796323105171e-12	0.509256	0.509256	0.00714547	0.820119	Grik3	Grik3_Intergenic_upstream
170728	cg41406440_BC21	0.570927	-0.0314094	1.98798508939178e-11	0.0764411	0.0764411	0.0314094	0.40653	Grik3	Grik3_Intergenic_upstream
170729	cg41406452_TC21	0.389685	0.00376501	7.20209183960397e-07	0.927024	0.927024	0.00376501	0.979955	Grik3	Grik3_Intergenic_upstream
170730	cg41406587_TC21	0.81839	0.00750135	3.94165671389631e-12	0.689097	0.689097	0.00750135	0.898597	Grik3	Grik3_Intergenic_upstream
170731	cg41406843_TC21	0.265042	-0.0375698	6.76657150139961e-08	0.0970294	0.0970294	0.0375698	0.446505	Grik3	Grik3_Intergenic_upstream
170732	cg41407114_TC21	0.253311	-0.0260108	7.53229227731087e-10	0.0428466	0.0428466	0.0260108	0.326621	Grik3	Grik3_Intergenic_upstream
170733	cg41407159_TC21	0.510804	0.0436673	5.26516134969403e-11	0.0233189	0.0233189	0.0436673	0.26054	Grik3	Grik3_Intergenic_upstream
170734	cg41407331_TC21	0.388551	-0.0095052	3.3358662438625e-10	0.543324	0.543324	0.0095052	0.836751	Grik3	Grik3_Promoter
170735	cg41407361_TC21	0.26281	-0.0528695	7.65851551711041e-07	0.0866803	0.0866803	0.0528695	0.427333	Grik3	Grik3_Promoter
170736	cg41407580_BC21	0.0911086	-0.0365677	2.14726617874818e-05	0.0367407	0.0367407	0.0365677	0.30842	Grik3	Grik3_Promoter
170737	cg41407582_BC21	0.0511798	-0.0236609	7.41342115652384e-05	0.0413016	0.0413016	0.0236609	0.322286	Grik3	Grik3_Promoter
170738	cg41407593_TC11	0.0868343	-0.0464698	3.5568723828638e-06	0.0028062	0.0028062	0.0464698	0.128833	Grik3	Grik3_Promoter
170739	cg41407689_BC21	0.214607	0.011134	2.40934600565255e-07	0.574944	0.574944	0.011134	0.850461	Grik3	Grik3_Intron
170740	cg41407703_TC21	0.720177	0.0190891	2.45299228468508e-12	0.238659	0.238659	0.0190891	0.632742	Grik3	Grik3_Intron
170741	cg41407719_TC21	0.333927	-0.00291773	3.48108338591132e-06	0.946253	0.946253	0.00291773	0.985349	Grik3	Grik3_Intron
170742	cg41407817_BC11	0.976716	0.0013656	5.60208465824338e-18	0.741954	0.741954	0.0013656	0.918502	Grik3	Grik3_Intron
170743	cg41407827_TC11	0.784065	-0.0164033	1.90170229792694e-16	0.0111353	0.0111353	0.0164033	0.202362	Grik3	Grik3_Intron
170744	cg41407828_TC21	0.783169	0.0172723	7.14283767018435e-15	0.059042	0.059042	0.0172723	0.368242	Grik3	Grik3_Intron
170745	cg41407835_BC11	0.554913	-0.00869388	5.34177250875861e-10	0.711593	0.711593	0.00869388	0.907101	Grik3	Grik3_Intron
170746	cg41407836_TC11	0.657179	0.0066265	1.17981994837889e-10	0.773219	0.773219	0.0066265	0.929653	Grik3	Grik3_Intron
170747	cg41407884_TC21	0.585781	0.0166398	1.25376883546407e-12	0.176056	0.176056	0.0166398	0.564041	Grik3	Grik3_Intron
170748	cg41408020_BC21	0.449013	0.00273375	2.2921511240414e-08	0.928474	0.928474	0.00273375	0.98029	Grik3	Grik3_Intron
170749	cg41408249_TC21	0.210761	-0.0248407	6.97109951149678e-08	0.158187	0.158187	0.0248407	0.541906	Grik3	Grik3_Intron
170750	cg41408373_TC21	0.420362	0.00868856	1.64787728934811e-09	0.67252	0.67252	0.00868856	0.891979	Grik3	Grik3_Intron
170751	cg41408404_TC21	0.62577	0.0229627	4.52991418507474e-12	0.141229	0.141229	0.0229627	0.518571	Grik3	Grik3_Intron
170752	cg41408427_BC21	0.559767	0.0263339	1.57591419324471e-10	0.216684	0.216684	0.0263339	0.610671	Grik3	Grik3_Intron
170753	cg41408539_TC11	0.709499	-0.0401391	2.28627563202019e-11	0.0739547	0.0739547	0.0401391	0.401458	Grik3	Grik3_Intron
170754	cg41408679_TC21	0.550132	0.0139091	4.42635999054446e-11	0.422498	0.422498	0.0139091	0.772416	Grik3	Grik3_Intron
170755	cg41408786_BC11	0.571953	0.0106212	6.16380426289745e-13	0.319914	0.319914	0.0106212	0.703677	Grik3	Grik3_Intron
170756	cg41408831_BC11	0.472254	0.0102278	3.45626484715593e-11	0.4765	0.4765	0.0102278	0.803349	Grik3	Grik3_Intron
170757	cg41408919_BC21	0.662308	0.0246043	1.65259340225388e-11	0.197553	0.197553	0.0246043	0.589474	Grik3	Grik3_Intron
170758	cg41408960_BC21	0.397261	0.00886312	2.06283607755388e-09	0.657575	0.657575	0.00886312	0.886104	Grik3	Grik3_Intron
170759	cg41409042_TC21	0.478365	0.00289769	7.16474150341767e-11	0.853547	0.853547	0.00289769	0.956739	Grik3	Grik3_Intron
170760	cg41409054_BC21	0.43896	-0.0123693	6.24614234506586e-09	0.626861	0.626861	0.0123693	0.873126	Grik3	Grik3_Intron
170761	cg41409122_TC11	0.601874	-0.00129037	5.56545139960577e-13	0.904374	0.904374	0.00129037	0.973276	Grik3	Grik3_Intron
170762	cg41409148_BC21	0.878693	0.0230396	1.48357355451031e-12	0.216617	0.216617	0.0230396	0.610628	Grik3	Grik3_Intron
170763	cg41409171_BC21	0.700908	0.000310815	7.55372635212936e-12	0.98569	0.98569	0.000310815	0.995758	Grik3	Grik3_Intron
170764	cg41409204_BC21	0.509575	-0.00630811	1.32925174818994e-10	0.727775	0.727775	0.00630811	0.913185	Grik3	Grik3_Intron
170765	cg41409375_TC21	0.548678	0.0630052	7.06127991113477e-09	0.0770808	0.0770808	0.0630052	0.40784	Grik3	Grik3_Intron
170766	cg41409449_BC21	0.440251	-0.0297887	3.1309776208503e-10	0.114746	0.114746	0.0297887	0.478695	Grik3	Grik3_Intron
170767	cg41409546_BC11	0.822234	0.0232121	1.88121804174335e-13	0.0983868	0.0983868	0.0232121	0.448988	Grik3	Grik3_Intron
170768	cg41409756_TC21	0.774973	0.0151225	2.46431922851034e-14	0.134097	0.134097	0.0151225	0.508721	Grik3	Grik3_Exon
170769	cg41409907_TC21	0.793417	0.00924601	3.98035119891829e-14	0.375929	0.375929	0.00924601	0.743197	Grik3	Grik3_Exon
170770	cg41410017_TC11	0.737531	0.0225647	1.59674583959156e-12	0.159528	0.159528	0.0225647	0.543778	Grik3	Grik3_Exon
170771	cg41410538_TC11	0.821508	-0.0129725	2.33508288724784e-08	0.816599	0.816599	0.0129725	0.94486	Grik3	Grik3_Exon
170772	cg41410664_TC21	0.38337	-0.000273025	4.14243728806957e-08	0.992227	0.992227	0.000273025	0.997685	Grik3	Grik3_Intron
170773	cg41410894_BC21	0.513419	-0.00096043	7.35158435860798e-11	0.954641	0.954641	0.00096043	0.987854	2610028E06Rik	2610028E06Rik_Intergenic_downstream
170774	cg41411015_TC21	0.320073	-0.00256988	3.70184721849095e-08	0.911325	0.911325	0.00256988	0.975158	2610028E06Rik	2610028E06Rik_Intergenic_downstream
170775	cg41411069_TC11	0.356834	-0.039427	2.9773762078444e-07	0.260257	0.260257	0.039427	0.653471	2610028E06Rik	2610028E06Rik_Intergenic_downstream
170776	cg41411102_TC21	0.111912	-0.0352237	0.00069281	0.268602	0.268602	0.0352237	0.661198	2610028E06Rik	2610028E06Rik_Intergenic_downstream
170777	cg41411103_BC11	0.0564101	-0.0217168	0.0133199	0.414174	0.414174	0.0217168	0.767542	2610028E06Rik	2610028E06Rik_Intergenic_downstream
170778	cg41411116_TC21	0.0717168	-0.00413568	3.78626618385116e-05	0.74789	0.74789	0.00413568	0.920565	2610028E06Rik	2610028E06Rik_Intergenic_downstream
170779	cg41411131_TC21	0.328355	0.00173703	5.85163277182056e-08	0.9448	0.9448	0.00173703	0.984977	2610028E06Rik	2610028E06Rik_Intergenic_downstream
170780	cg41411183_BC21	0.31631	-0.0234581	7.79263861244422e-08	0.362523	0.362523	0.0234581	0.734047	2610028E06Rik	2610028E06Rik_Intergenic_downstream
170781	cg41411205_TC21	0.497895	0.0077842	2.22929621465958e-09	0.757608	0.757608	0.0077842	0.924055	2610028E06Rik	2610028E06Rik_Intergenic_downstream
170782	cg41411259_TC21	0.655385	-0.00158105	1.11221549643994e-09	0.958417	0.958417	0.00158105	0.988925	2610028E06Rik	2610028E06Rik_Intergenic_downstream
170783	cg41411554_BC21	0.436515	0.0182843	8.71026719442039e-11	0.234272	0.234272	0.0182843	0.628548	2610028E06Rik	2610028E06Rik_Intergenic_downstream
170784	cg41411582_BC21	0.50943	0.00394991	2.11724880741993e-10	0.836652	0.836652	0.00394991	0.951599	2610028E06Rik	2610028E06Rik_Intergenic_downstream
170785	cg41411709_BC21	0.396884	-0.0122844	6.38716227522875e-12	0.223681	0.223681	0.0122844	0.617756	2610028E06Rik	2610028E06Rik_Intergenic_downstream
170786	cg41411937_TC21	0.508509	-0.00519756	4.38745594398911e-11	0.741083	0.741083	0.00519756	0.918131	2610028E06Rik	2610028E06Rik_Intergenic_downstream
170787	cg41411974_BC11	0.31871	-0.0329754	4.32010069136687e-09	0.0877426	0.0877426	0.0329754	0.429235	2610028E06Rik	2610028E06Rik_Intergenic_downstream
170788	cg41412308_BC21	0.18358	-0.0281712	1.00984234012417e-07	0.0893134	0.0893134	0.0281712	0.432153	2610028E06Rik	2610028E06Rik_Intergenic_downstream
170789	cg41412324_TC21	0.149463	-0.021781	1.17511959018989e-08	0.0422972	0.0422972	0.021781	0.324864	2610028E06Rik	2610028E06Rik_Intergenic_downstream
170790	cg41412502_TC21	0.475564	-0.00488128	2.31016635130075e-12	0.6327	0.6327	0.00488128	0.875576	2610028E06Rik	2610028E06Rik_Intergenic_downstream
170791	cg41412517_BC11	0.942224	0.00711541	3.43942245308916e-15	0.433176	0.433176	0.00711541	0.77874	2610028E06Rik	2610028E06Rik_Intergenic_downstream
170792	cg41412546_TC11	0.645903	-0.0164194	1.30999826190751e-09	0.593865	0.593865	0.0164194	0.859312	2610028E06Rik	2610028E06Rik_Intergenic_downstream
170793	cg41412776_TC21	0.433421	0.0252239	3.83980890521874e-10	0.17622	0.17622	0.0252239	0.564261	2610028E06Rik	2610028E06Rik_Exon
170794	cg41412853_BC11	0.58083	-0.0445867	1.13235739938675e-09	0.126028	0.126028	0.0445867	0.496514	2610028E06Rik	2610028E06Rik_Exon
170795	cg41412854_BC21	0.479228	0.000744487	5.3154077375846e-10	0.970607	0.970607	0.000744487	0.991994	2610028E06Rik	2610028E06Rik_Exon
170796	cg41413089_TC21	0.0521946	-0.0116501	1.97486506132741e-07	0.0326129	0.0326129	0.0116501	0.295592	2610028E06Rik	2610028E06Rik_Intron
170797	cg41413115_TC21	0.466225	0.00730272	2.11519613971478e-10	0.678298	0.678298	0.00730272	0.894224	2610028E06Rik	2610028E06Rik_Intron
170798	cg41413123_BC21	0.619968	0.00432218	8.31120936686779e-14	0.622799	0.622799	0.00432218	0.871479	2610028E06Rik	2610028E06Rik_Intron
170799	cg41413209_BC21	0.68761	-0.00184883	8.96082265905351e-14	0.849926	0.849926	0.00184883	0.955624	2610028E06Rik	2610028E06Rik_Exon
170800	cg41413214_TC11	0.217975	-0.0187803	2.90405004688002e-08	0.239083	0.239083	0.0187803	0.633054	2610028E06Rik	2610028E06Rik_Exon
170801	cg41413219_BC21	0.123624	-0.0340683	2.50327733814107e-06	0.0511639	0.0511639	0.0340683	0.348835	2610028E06Rik	2610028E06Rik_Promoter
170802	cg41413326_BC21	0.69247	-0.0166622	1.51860914470773e-11	0.38451	0.38451	0.0166622	0.748894	2610028E06Rik	2610028E06Rik_Promoter
170803	cg41413333_TC21	0.489728	0.0431964	6.43787500904223e-10	0.0681869	0.0681869	0.0431964	0.389281	2610028E06Rik	2610028E06Rik_Promoter
170804	cg41413354_BC21	0.754215	0.00721017	1.85045224930529e-10	0.796146	0.796146	0.00721017	0.93773	2610028E06Rik	2610028E06Rik_Promoter
170805	cg41413381_TC11	0.588477	0.0201234	7.09924678146308e-10	0.44306	0.44306	0.0201234	0.784655	2610028E06Rik	2610028E06Rik_Intergenic_upstream
170806	cg41413709_BC21	0.641546	-0.0162128	4.74624331725015e-12	0.296136	0.296136	0.0162128	0.685026	2610028E06Rik	2610028E06Rik_Intergenic_upstream
170807	cg41413729_BC21	0.0207904	0.00250206	2.96116980986078e-09	0.0450967	0.0450967	0.00250206	0.332839	2610028E06Rik	2610028E06Rik_Intergenic_upstream
170808	cg41413733_TC21	0.730877	0.0438315	1.52032243600212e-10	0.124223	0.124223	0.0438315	0.493872	2610028E06Rik	2610028E06Rik_Intergenic_upstream
170809	cg41413843_TC21	0.566587	0.00818326	1.04127011233126e-10	0.675931	0.675931	0.00818326	0.893285	2610028E06Rik	2610028E06Rik_Intergenic_upstream
170810	cg41413866_BC21	0.747104	0.0176434	3.6042114303175e-12	0.311162	0.311162	0.0176434	0.696995	Csf3r	Csf3r_Intergenic_upstream
170811	cg41413910_TC21	0.475049	-0.00815355	8.47963376024814e-10	0.702431	0.702431	0.00815355	0.903831	Csf3r	Csf3r_Intergenic_upstream
170812	cg41413914_BC21	0.521719	-0.0181258	4.56661855573168e-12	0.161162	0.161162	0.0181258	0.545622	Csf3r	Csf3r_Intergenic_upstream
170813	cg41413980_TC21	0.751978	0.0265005	3.80933885815147e-12	0.147791	0.147791	0.0265005	0.527953	Csf3r	Csf3r_Intergenic_upstream
170814	cg41414207_BC21	0.36078	0.0361244	4.70554656319986e-07	0.330946	0.330946	0.0361244	0.711876	Csf3r	Csf3r_Intergenic_upstream
170815	cg41414407_TC21	0.313628	-0.0195218	3.02412371430166e-08	0.387298	0.387298	0.0195218	0.750524	Csf3r	Csf3r_Promoter
170816	cg41414408_BC21	0.238192	-0.0497011	1.04444439620892e-06	0.0876696	0.0876696	0.0497011	0.429052	Csf3r	Csf3r_fiveUTR
170817	cg41414436_TC21	0.660223	0.0123539	2.63746885143365e-13	0.268809	0.268809	0.0123539	0.661381	Csf3r	Csf3r_Intron
170818	cg41414438_TC21	0.524837	0.0339015	2.77506526594727e-11	0.0512795	0.0512795	0.0339015	0.349165	Csf3r	Csf3r_Intron
170819	cg41414461_BC21	0.890752	-0.000770672	6.19449091866281e-13	0.961831	0.961831	0.000770672	0.98981	Csf3r	Csf3r_Exon
170820	cg41414503_TC21	0.77957	0.0122893	8.89357306751445e-13	0.414903	0.414903	0.0122893	0.767979	Csf3r	Csf3r_Exon
170821	cg41414551_TC21	0.550478	0.0234925	1.90336314416353e-09	0.399745	0.399745	0.0234925	0.758884	Csf3r	Csf3r_Intron
170822	cg41414602_BC21	0.698299	0.0159311	2.60602111883917e-12	0.308418	0.308418	0.0159311	0.69502	Csf3r	Csf3r_Intron
170823	cg41414638_BC21	0.0445818	-0.00664699	1.88835003416157e-07	0.121258	0.121258	0.00664699	0.489594	Mrps15	Mrps15_Promoter
170824	cg41414639_TC11	0.0121403	0.00521379	3.69077718327605e-06	0.00946471	0.00946471	0.00521379	0.19205	Mrps15	Mrps15_Promoter
170825	cg41414682_TC21	0.0463613	-0.0126769	4.0010352835255e-07	0.0203168	0.0203168	0.0126769	0.249364	Mrps15	Mrps15_Exon
170826	cg41414718_TC21	0.911152	0.0143961	2.14834200008986e-14	0.206999	0.206999	0.0143961	0.600098	Mrps15	Mrps15_Intron
170827	cg41414773_TC21	0.934035	-0.000434309	2.98428598088349e-16	0.946704	0.946704	0.000434309	0.985496	Mrps15	Mrps15_Intron
170828	cg41414812_TC11	0.177645	-0.0434673	2.60579270707753e-06	0.0776143	0.0776143	0.0434673	0.409024	Oscp1	Oscp1_Promoter
170829	cg41414868_TC21	0.0496891	0.00449427	3.18299757266093e-07	0.354272	0.354272	0.00449427	0.728049	Oscp1	Oscp1_Exon
170830	cg41414869_TC21	0.0296743	0.00359953	3.08824280789907e-06	0.355311	0.355311	0.00359953	0.728833	Oscp1	Oscp1_Exon
170831	cg41414870_BC21	0.0418281	-0.00194554	3.49131881025103e-07	0.630765	0.630765	0.00194554	0.874758	Oscp1	Oscp1_Exon
170832	cg41415016_BC21	0.608804	0.0377466	1.49344968416618e-09	0.219486	0.219486	0.0377466	0.61371	Oscp1	Oscp1_Intron
170833	cg41415072_BC11	0.928913	0.015852	2.9768534283237e-14	0.192349	0.192349	0.015852	0.583512	Oscp1	Oscp1_Intron
170834	cg41415165_BC21	0.684793	-0.00630342	5.9190662602064e-10	0.82971	0.82971	0.00630342	0.949333	Oscp1	Oscp1_Intron
170835	cg41415357_BC21	0.61602	0.0240838	2.4667210361243e-12	0.0973867	0.0973867	0.0240838	0.447303	Oscp1	Oscp1_threeUTR
170836	cg41415415_BC21	0.0654296	0.00384765	4.24708552584856e-09	0.30025	0.30025	0.00384765	0.688557	Lsm10	Lsm10_Promoter
170837	cg41415421_TC11	0.0108978	0.00408119	1.22586613272104e-08	0.000268553	0.000268553	0.00408119	0.0732667	Lsm10	Lsm10_fiveUTR
170838	cg41415466_TC21	0.817072	-0.0177952	1.07863760037861e-10	0.533188	0.533188	0.0177952	0.832283	Lsm10	Lsm10_Exon
170839	cg41415560_BC21	0.0410897	-0.0017699	2.59863016869979e-08	0.536986	0.536986	0.0017699	0.834004	Stk40	Stk40_Promoter
170840	cg41415561_TC21	0.0437279	0.000873978	1.13152551028767e-08	0.748015	0.748015	0.000873978	0.920608	Stk40	Stk40_Promoter
170841	cg41415644_BC21	0.499044	0.00238543	1.26972228510243e-07	0.954807	0.954807	0.00238543	0.987924	Stk40	Stk40_Intron
170842	cg41415667_BC21	0.593701	0.0246113	2.12998070599052e-11	0.16723	0.16723	0.0246113	0.553569	Stk40	Stk40_Intron
170843	cg41415729_TC21	0.517595	-0.00619686	2.60379030342854e-08	0.862214	0.862214	0.00619686	0.959596	Stk40	Stk40_Intron
170844	cg41415748_TC21	0.0872996	-0.012137	3.91793658657992e-06	0.307618	0.307618	0.012137	0.694421	Stk40	Stk40_Intron
170845	cg41415798_BC21	0.88088	-0.0200722	2.30606402470962e-15	0.0307667	0.0307667	0.0200722	0.289016	Stk40	Stk40_Intron
170846	cg41415799_TC21	0.733171	-0.0199451	3.6753400515063e-11	0.379102	0.379102	0.0199451	0.745259	Stk40	Stk40_fiveUTR
170847	cg41415820_TC21	0.872579	-0.00386585	2.28762332697991e-12	0.835377	0.835377	0.00386585	0.95115	Stk40	Stk40_Intron
170848	cg41416030_BC21	0.679179	0.0141557	4.70830958381103e-12	0.383131	0.383131	0.0141557	0.7479	Stk40	Stk40_Intron
170849	cg41416151_BC21	0.919838	-0.00206491	1.16522685004809e-15	0.785951	0.785951	0.00206491	0.934289	Eva1b	Eva1b_Exon
170850	cg41416177_TC21	0.522377	-0.015226	8.92636865419445e-09	0.630696	0.630696	0.015226	0.874734	Eva1b	Eva1b_fiveUTR
170851	cg41416178_BC21	0.485366	-0.0575588	1.05608871164102e-08	0.0817101	0.0817101	0.0575588	0.41758	Eva1b	Eva1b_fiveUTR
170852	cg41416183_BC21	0.372293	-0.0455023	2.73851448988606e-06	0.344663	0.344663	0.0455023	0.721037	Eva1b	Eva1b_fiveUTR
170853	cg41416192_TC21	0.0914888	-0.0232331	1.62428320536816e-05	0.13853	0.13853	0.0232331	0.515017	Eva1b	Eva1b_fiveUTR
170854	cg41416259_BC11	0.174764	-0.0272614	2.52747924269932e-06	0.231342	0.231342	0.0272614	0.625814	Eva1b	Eva1b_fiveUTR
170855	cg41416295_TC11	0.62317	-0.0671779	2.09142608764842e-09	0.0571757	0.0571757	0.0671779	0.363644	Eva1b	Eva1b_Exon
170856	cg41416356_BC21	0.445611	-0.0231787	6.43733905655705e-07	0.619609	0.619609	0.0231787	0.870095	Sh3d21	Sh3d21_Intron
170857	cg41416369_TC21	0.416049	0.0187326	4.97130707735728e-06	0.741223	0.741223	0.0187326	0.91823	Sh3d21	Sh3d21_Intron
170858	cg41416454_BC21	0.529063	-0.0192589	1.97474295363414e-09	0.471823	0.471823	0.0192589	0.800519	Sh3d21	Sh3d21_Intron
170859	cg41416496_BC21	0.272425	-0.00888272	3.16653198401026e-09	0.541749	0.541749	0.00888272	0.835999	Sh3d21	Sh3d21_Exon
170860	cg41416497_TC21	0.145695	-0.00113384	1.52134024259487e-07	0.928176	0.928176	0.00113384	0.980249	Sh3d21	Sh3d21_fiveUTR
170861	cg41416549_BC11	0.0660045	-0.0124816	4.12565118303957e-07	0.082008	0.082008	0.0124816	0.418103	Sh3d21	Sh3d21_Promoter
170862	cg41416563_TC21	0.500922	0.000826502	4.13552197539257e-09	0.97589	0.97589	0.000826502	0.993308	Sh3d21	Sh3d21_Promoter
170863	cg41416584_BC11	0.598724	0.0181473	1.26758133138075e-10	0.400421	0.400421	0.0181473	0.759351	Thrap3	Thrap3_threeUTR
170864	cg41416608_BC21	0.684996	-0.0334964	3.68551793189989e-08	0.50352	0.50352	0.0334964	0.81741	Thrap3	Thrap3_Intron
170865	cg41416631_BC21	0.498897	-0.0107367	8.86029518906762e-08	0.789804	0.789804	0.0107367	0.93559	Thrap3	Thrap3_Exon
170866	cg41416701_BC21	0.842766	0.00300273	8.37807931382156e-13	0.849655	0.849655	0.00300273	0.955561	Thrap3	Thrap3_Intron
170867	cg41416703_TC11	0.882856	0.0133903	2.87397056773196e-15	0.128526	0.128526	0.0133903	0.500437	Thrap3	Thrap3_Intron
170868	cg41416725_TC21	0.92827	-0.0121367	4.32937099488466e-15	0.202519	0.202519	0.0121367	0.594868	Thrap3	Thrap3_Intron
170869	cg41416726_TC21	0.802427	0.00813548	1.34785346600346e-12	0.613851	0.613851	0.00813548	0.867891	Thrap3	Thrap3_Exon
170870	cg41416789_TC21	0.131318	-0.00940861	0.000153275	0.743151	0.743151	0.00940861	0.918816	Thrap3	Thrap3_Intron
170871	cg41416943_BC21	0.251101	0.021694	1.35656975741365e-08	0.197678	0.197678	0.021694	0.589679	Thrap3	Thrap3_Exon
170872	cg41416945_TC21	0.0498861	0.00287212	8.03283619697048e-07	0.593879	0.593879	0.00287212	0.859312	Thrap3	Thrap3_Intron
170873	cg41416992_TC11	0.199517	-0.0321	1.10041638017711e-07	0.0799636	0.0799636	0.0321	0.413952	Thrap3	Thrap3_Promoter
170874	cg41416994_BC21	0.0418604	-0.00352083	3.91348961764536e-07	0.399271	0.399271	0.00352083	0.758581	Thrap3	Thrap3_Promoter
170875	cg41417046_BC21	0.0259262	-0.0046204	1.81602045571441e-07	0.0708615	0.0708615	0.0046204	0.394758	Thrap3	Thrap3_Promoter
170876	cg41417082_TC21	0.385508	0.00488526	4.49755309069972e-06	0.924713	0.924713	0.00488526	0.979308	Thrap3	Thrap3_Promoter
170877	cg41417085_TC21	0.352746	-0.0161049	7.87513074663951e-07	0.670554	0.670554	0.0161049	0.891187	Thrap3	Thrap3_Promoter
170878	cg41417089_BC21	0.573769	-0.00912513	1.03211453579524e-11	0.541194	0.541194	0.00912513	0.835736	Thrap3	Thrap3_Promoter
170879	cg41417297_TC21	0.528064	-0.0174224	5.18689146099463e-11	0.311056	0.311056	0.0174224	0.696928	Map7d1	Map7d1_Intergenic_downstream
170880	cg41417443_TC11	0.730952	-0.00424872	1.24019127721981e-09	0.901421	0.901421	0.00424872	0.972373	Map7d1	Map7d1_Exon
170881	cg41417544_BC21	0.742669	-0.0441591	7.86278742824092e-09	0.330503	0.330503	0.0441591	0.711563	Map7d1	Map7d1_Exon
170882	cg41417545_BC21	0.478787	-0.0609537	5.39209348452025e-06	0.36688	0.36688	0.0609537	0.737166	Map7d1	Map7d1_Exon
170883	cg41417547_BC21	0.721088	-0.0417183	2.03193246123828e-08	0.397522	0.397522	0.0417183	0.757258	Map7d1	Map7d1_Exon
170884	cg41417559_TC21	0.469906	-0.0119894	1.85023227804733e-07	0.773734	0.773734	0.0119894	0.929847	Map7d1	Map7d1_Intron
170885	cg41417572_TC21	0.518531	-0.0150615	7.34459400050127e-06	0.839367	0.839367	0.0150615	0.952404	Map7d1	Map7d1_Intron
170886	cg41417592_TC21	0.819032	-0.0278642	4.01363187479396e-12	0.162948	0.162948	0.0278642	0.547948	Map7d1	Map7d1_Exon
170887	cg41417594_BC21	0.591806	-0.0507162	5.48282749373593e-07	0.410428	0.410428	0.0507162	0.765471	Map7d1	Map7d1_Exon
170888	cg41417600_TC21	0.825656	0.000609167	9.32542575327456e-13	0.969071	0.969071	0.000609167	0.991726	Map7d1	Map7d1_Intron
170889	cg41417620_TC21	0.589491	0.0053541	1.29050871137809e-07	0.914449	0.914449	0.0053541	0.97611	Map7d1	Map7d1_Intron
170890	cg41417781_TC21	0.336164	-0.0263999	9.03789253009006e-06	0.596903	0.596903	0.0263999	0.86066	Map7d1	Map7d1_Intron
170891	cg41417828_TC11	0.0145076	-0.000370083	1.32626186474766e-06	0.823492	0.823492	0.000370083	0.947285	Map7d1	Map7d1_Promoter
170892	cg41417888_TC11	0.143935	-0.0274293	2.76648145484877e-06	0.156511	0.156511	0.0274293	0.53973	Map7d1	Map7d1_fiveUTR
170893	cg41417904_BC11	0.0147637	0.000415571	2.89373047312366e-09	0.593132	0.593132	0.000415571	0.859016	Map7d1	Map7d1_Promoter
170894	cg41417930_TC21	0.0317651	0.00137811	3.99783380223943e-07	0.659149	0.659149	0.00137811	0.886731	Map7d1	Map7d1_Promoter
170895	cg41417968_BC11	0.296969	0.00372449	3.66595946540662e-07	0.896802	0.896802	0.00372449	0.970916	Map7d1	Map7d1_Promoter
170896	cg41418024_TC11	0.110313	-0.0433139	4.51347144003919e-05	0.0579935	0.0579935	0.0433139	0.365612	Trappc3	Trappc3_Promoter
170897	cg41418025_TC21	0.0504521	-0.00890436	1.17379250911822e-07	0.060791	0.060791	0.00890436	0.3722	Trappc3	Trappc3_fiveUTR
170898	cg41418161_BC21	0.839856	-0.00666013	1.66110709125682e-13	0.608139	0.608139	0.00666013	0.865417	Trappc3	Trappc3_Intron
170899	cg41418229_TC21	0.513118	-0.0213447	8.3428251944025e-08	0.605931	0.605931	0.0213447	0.864598	Col8a2	Col8a2_Intergenic_upstream
170900	cg41418260_BC21	0.0852782	-0.0123631	3.19215160520366e-09	0.0221303	0.0221303	0.0123631	0.256193	Col8a2	Col8a2_Promoter
170901	cg41418391_TC21	0.200586	-0.0394608	3.85479687680783e-08	0.0231341	0.0231341	0.0394608	0.259828	Col8a2	Col8a2_Promoter
170902	cg41418453_BC21	0.105738	-0.00474358	4.6813735211568e-07	0.654995	0.654995	0.00474358	0.884945	Col8a2	Col8a2_Promoter
170903	cg41418650_TC21	0.80327	0.0179418	2.131258477556e-11	0.43681	0.43681	0.0179418	0.780792	Col8a2	Col8a2_Intron
170904	cg41418672_TC11	0.526448	-0.107902	2.31706391075425e-09	0.00313542	0.00313542	0.107902	0.133738	Col8a2	Col8a2_Intron
170905	cg41418678_TC21	0.15904	-0.0255609	4.85154589950044e-06	0.255614	0.255614	0.0255609	0.64927	Col8a2	Col8a2_Intron
170906	cg41418693_TC21	0.10228	-0.00579081	2.73759260229193e-08	0.424139	0.424139	0.00579081	0.773313	Col8a2	Col8a2_Intron
170907	cg41418718_BC21	0.038314	-0.000412067	8.6564393347514e-07	0.920707	0.920707	0.000412067	0.978268	Col8a2	Col8a2_Intron
170908	cg41418719_BC11	0.0112334	0.00133496	4.15481259741402e-08	0.13218	0.13218	0.00133496	0.505866	Col8a2	Col8a2_Intron
170909	cg41418848_BC21	0.825826	0.0127467	8.81819467504363e-13	0.423832	0.423832	0.0127467	0.773176	Col8a2	Col8a2_Exon
170910	cg41418900_TC21	0.760989	-0.0247539	8.49350715112119e-10	0.474494	0.474494	0.0247539	0.802095	Adprhl2	Adprhl2_Intergenic_downstream
170911	cg41418936_TC21	0.867847	-0.00136683	3.73203366349794e-15	0.868962	0.868962	0.00136683	0.961945	Adprhl2	Adprhl2_Intron
170912	cg41419069_TC21	0.0304542	0.000423235	1.88601048988564e-06	0.907502	0.907502	0.000423235	0.974108	Adprhl2	Adprhl2_Promoter
170913	cg41419072_TC11	0.0141523	-0.00162675	1.65232286594812e-08	0.105766	0.105766	0.00162675	0.463079	Adprhl2	Adprhl2_Promoter
170914	cg41419090_TC11	0.583959	-0.0271138	1.87474106312364e-08	0.489301	0.489301	0.0271138	0.810236	Adprhl2	Adprhl2_Promoter
170915	cg41419104_BC11	0.95564	-2.48413e-05	1.55080958294096e-13	0.998636	0.998636	2.48413019383051e-05	0.999646	Tekt2	Tekt2_Exon
170916	cg41419109_TC21	0.913244	-0.00564587	9.27323922664626e-14	0.666429	0.666429	0.00564587	0.889579	Tekt2	Tekt2_Intron
170917	cg41419170_TC21	0.741653	0.00345942	6.9777030745138e-10	0.914887	0.914887	0.00345942	0.976214	Tekt2	Tekt2_Exon
170918	cg41419171_BC21	0.703091	-0.0185317	1.15835573354659e-09	0.574826	0.574826	0.0185317	0.850362	Tekt2	Tekt2_fiveUTR
170919	cg41419175_TC21	0.454287	-0.00574309	8.64661977528818e-08	0.874995	0.874995	0.00574309	0.963652	Tekt2	Tekt2_Exon
170920	cg41419180_BC21	0.360573	-0.0367389	3.79896617950938e-09	0.0875086	0.0875086	0.0367389	0.428861	Tekt2	Tekt2_Promoter
170921	cg41419197_BC21	0.488558	-0.0233353	5.80039829598453e-09	0.412311	0.412311	0.0233353	0.766528	Tekt2	Tekt2_Promoter
170922	cg41419198_TC21	0.341243	-0.0163792	2.04578878819696e-08	0.479938	0.479938	0.0163792	0.805207	Tekt2	Tekt2_Promoter
170923	cg41419311_BC21	0.52469	-0.0622644	6.83886131998283e-08	0.154813	0.154813	0.0622644	0.537634	Ago3	Ago3_threeUTR
170924	cg41419321_BC11	0.803507	0.0107864	1.20038061368294e-12	0.500687	0.500687	0.0107864	0.815944	Ago3	Ago3_threeUTR
170925	cg41419397_BC11	0.931086	0.00451667	2.34370684537925e-16	0.479507	0.479507	0.00451667	0.804989	Ago3	Ago3_Exon
170926	cg41419448_TC21	0.933623	-0.00791789	6.20419858926003e-15	0.414389	0.414389	0.00791789	0.767722	Ago3	Ago3_Exon
170927	cg41419451_BC21	0.94782	0.00362238	1.59737368200093e-17	0.437337	0.437337	0.00362238	0.781087	Ago3	Ago3_Exon
170928	cg41419454_BC21	0.882318	0.0154958	1.10135689193962e-13	0.248704	0.248704	0.0154958	0.642462	Ago3	Ago3_Exon
170929	cg41419725_TC21	0.890046	0.00290006	2.8621145429659e-16	0.640095	0.640095	0.00290006	0.87868	Ago3	Ago3_Intron
170930	cg41419827_BC21	0.950083	-0.00437233	3.78136030554078e-17	0.402575	0.402575	0.00437233	0.760557	Ago3	Ago3_Intron
170931	cg41419994_BC21	0.0248805	0.00130511	1.65547558349799e-07	0.552366	0.552366	0.00130511	0.841064	Ago3	Ago3_Promoter
170932	cg41419995_BC21	0.0275531	0.000617304	8.26037273353002e-07	0.834918	0.834918	0.000617304	0.951047	Ago3	Ago3_Promoter
170933	cg41419996_BC11	0.0143678	-0.000162857	3.85970117198378e-06	0.931261	0.931261	0.000162857	0.981036	Ago3	Ago3_Promoter
170934	cg41420146_TC21	0.907616	0.0214993	7.67550483872333e-15	0.0473257	0.0473257	0.0214993	0.338669	Ago1	Ago1_Intron
170935	cg41420301_BC21	0.910305	0.0356334	1.40054767123439e-15	0.00138012	0.00138012	0.0356334	0.10567	Ago1	Ago1_Exon
170936	cg41420303_TC21	0.870663	0.0556327	7.35011835622698e-12	0.0281267	0.0281267	0.0556327	0.279926	Ago1	Ago1_Exon
170937	cg41420389_TC21	0.351871	-0.0144748	4.85121428957795e-10	0.338351	0.338351	0.0144748	0.716902	Ago1	Ago1_Intron
170938	cg41420406_BC21	0.737512	0.0207319	7.12018719602166e-14	0.0686333	0.0686333	0.0207319	0.390369	Ago1	Ago1_Intron
170939	cg41420439_TC21	0.0374386	-0.000748328	9.87601255642878e-07	0.855802	0.855802	0.000748328	0.957424	Ago1	Ago1_Promoter
170940	cg41420499_BC11	0.0225611	-0.00335299	2.74509713178737e-07	0.13823	0.13823	0.00335299	0.514542	Ago1	Ago1_Promoter
170941	cg41420572_BC11	0.901159	0.0108777	1.05327009532715e-14	0.284622	0.284622	0.0108777	0.675382	Ago1	Ago1_Promoter
170942	cg41420585_TC21	0.91654	0.00364062	1.09013782431814e-15	0.629793	0.629793	0.00364062	0.874438	Ago1	Ago1_Exon
170943	cg41420678_TC21	0.69609	0.00666587	5.15411056920526e-14	0.47707	0.47707	0.00666587	0.80358	Ago1	Ago1_Intergenic_upstream
170944	cg41420880_BC21	0.822552	0.0212834	2.0955601266799e-15	0.016862	0.016862	0.0212834	0.233342	Ago4	Ago4_Exon
170945	cg41420891_TC21	0.634302	-0.00178702	1.16944216147924e-11	0.914125	0.914125	0.00178702	0.975996	Ago4	Ago4_Exon
170946	cg41421003_TC21	0.344782	0.0428638	8.49342143970742e-08	0.148046	0.148046	0.0428638	0.528347	Ago4	Ago4_Intron
170947	cg41421035_BC21	0.866479	-0.0112296	2.88071430345269e-14	0.309256	0.309256	0.0112296	0.695738	Ago4	Ago4_Exon
170948	cg41421062_TC21	0.635965	-0.00945774	3.57531296958977e-14	0.259881	0.259881	0.00945774	0.65314	Ago4	Ago4_Exon
170949	cg41421131_BC11	0.035121	-0.0173594	0.00026586	0.0628793	0.0628793	0.0173594	0.377298	Ago4	Ago4_Promoter
170950	cg41421250_BC11	0.0254481	0.00117005	1.07853550667028e-05	0.760949	0.760949	0.00117005	0.925219	Ago4	Ago4_Promoter
170951	cg41421255_TC21	0.568042	-0.0189104	9.69460139708992e-10	0.47171	0.47171	0.0189104	0.800483	Ago4	Ago4_Promoter
170952	cg41421358_TC21	0.313579	0.0113902	1.06427389101163e-07	0.661565	0.661565	0.0113902	0.887618	Ago4	Ago4_Promoter
170953	cg41421494_TC21	0.0305138	0.00162138	2.03341325258882e-07	0.557582	0.557582	0.00162138	0.843186	Clspn	Clspn_Promoter
170954	cg41421509_TC21	0.0267154	2.07529735840662e-05	3.67113027422794e-07	0.993588	0.993588	2.07529735840662e-05	0.998106	Clspn	Clspn_fiveUTR
170955	cg41421510_TC11	0.0364925	-0.00955821	6.41070537040708e-06	0.0907148	0.0907148	0.00955821	0.434601	Clspn	Clspn_fiveUTR
170956	cg41421565_BC11	0.98799	-0.00442078	3.07673790893032e-23	0.00110864	0.00110864	0.00442078	0.100273	Clspn	Clspn_Exon
170957	cg41421568_BC21	0.940613	-0.00470119	6.34327579961063e-16	0.518893	0.518893	0.00470119	0.824773	Clspn	Clspn_Exon
170958	cg41421571_TC11	0.880477	0.00193339	3.18872078508962e-16	0.754949	0.754949	0.00193339	0.923205	Clspn	Clspn_Exon
170959	cg41421651_BC11	0.898663	0.0347318	2.35370253855417e-14	0.0105335	0.0105335	0.0347318	0.198671	Clspn	Clspn_Exon
170960	cg41421652_BC21	0.905331	0.000762677	7.47009764006477e-16	0.914029	0.914029	0.000762677	0.975966	Clspn	Clspn_Exon
170961	cg41421714_BC11	0.96122	0.00756436	5.85708584815971e-18	0.0927949	0.0927949	0.00756436	0.438362	Clspn	Clspn_Exon
170962	cg41421719_TC11	0.899212	0.0164728	3.35687830492391e-14	0.170609	0.170609	0.0164728	0.557672	Clspn	Clspn_Exon
170963	cg41421866_TC21	0.961208	-0.00359026	1.09960891006208e-16	0.547684	0.547684	0.00359026	0.838974	Clspn	Clspn_Intron
170964	cg41422205_TC21	0.0366402	-0.00276754	2.4493330693867e-07	0.42041	0.42041	0.00276754	0.771109	5730409E04Rik	5730409E04Rik_Promoter
170965	cg41422210_BC21	0.0602274	-0.0065618	6.61504196887237e-08	0.185504	0.185504	0.0065618	0.575615	5730409E04Rik	5730409E04Rik_Promoter
170966	cg41422284_BC21	0.753412	-0.0185636	1.43870360785884e-13	0.129904	0.129904	0.0185636	0.502306	5730409E04Rik	5730409E04Rik_threeUTR
170967	cg41422292_TC21	0.785373	-3.24347e-05	1.59418875016766e-12	0.998381	0.998381	3.24346517084913e-05	0.999555	5730409E04Rik	5730409E04Rik_threeUTR
170968	cg41422310_BC11	0.872815	-0.0209898	5.00328793138661e-14	0.0968852	0.0968852	0.0209898	0.446164	5730409E04Rik	5730409E04Rik_Intergenic_downstream
170969	cg41422354_BC21	0.369341	-0.0283123	1.07943772003175e-08	0.235374	0.235374	0.0283123	0.629541	5730409E04Rik	5730409E04Rik_Intergenic_downstream
170970	cg41422633_TC11	0.376792	0.00660551	1.74114341980603e-12	0.40499	0.40499	0.00660551	0.762101	5730409E04Rik	5730409E04Rik_Intergenic_downstream
170971	cg41422709_BC21	0.763713	0.0246061	5.50599993491776e-10	0.455107	0.455107	0.0246061	0.791015	Psmb2	Psmb2_Intergenic_upstream
170972	cg41422710_TC21	0.72652	0.0222058	3.03494179244893e-10	0.445435	0.445435	0.0222058	0.785792	Psmb2	Psmb2_Intergenic_upstream
170973	cg41422908_TC11	0.890042	0.0324265	1.46325071366849e-13	0.0374905	0.0374905	0.0324265	0.310827	Psmb2	Psmb2_Exon
170974	cg41423057_TC21	0.0577943	-0.00335658	1.16802272149039e-09	0.234028	0.234028	0.00335658	0.628226	Psmb2	Psmb2_fiveUTR
170975	cg41423059_TC21	0.0692613	0.00129729	1.60398815702626e-08	0.773166	0.773166	0.00129729	0.929647	Psmb2	Psmb2_fiveUTR
170976	cg41423153_BC11	0.834531	0.00639814	1.84311716756463e-15	0.391541	0.391541	0.00639814	0.75341	Psmb2	Psmb2_Exon
170977	cg41423465_TC21	0.39945	0.000712249	9.19721979501421e-08	0.982423	0.982423	0.000712249	0.994803	Tfap2e	Tfap2e_Intron
170978	cg41423499_BC21	0.775397	0.0393885	7.35220614585563e-13	0.0218974	0.0218974	0.0393885	0.255241	Tfap2e	Tfap2e_Exon
170979	cg41423651_BC21	0.0828354	-0.0161285	9.35724772761324e-09	0.0105627	0.0105627	0.0161285	0.198898	Tfap2e	Tfap2e_Intron
170980	cg41423655_BC21	0.0564028	-0.0130599	1.16229456814935e-06	0.0659481	0.0659481	0.0130599	0.383886	Tfap2e	Tfap2e_Intron
170981	cg41423657_TC21	0.0605489	-0.00608413	6.70920563963537e-07	0.350227	0.350227	0.00608413	0.724872	Tfap2e	Tfap2e_Intron
170982	cg41423681_BC11	0.317417	-0.0348676	7.5761921839035e-11	0.00891271	0.00891271	0.0348676	0.188407	Tfap2e	Tfap2e_Intron
170983	cg41423796_BC11	0.19951	-0.0961395	0.000118222	0.0453379	0.0453379	0.0961395	0.333588	Tfap2e	Tfap2e_Promoter
170984	cg41423847_TC11	0.0610905	-0.0135595	2.63601396883244e-06	0.104169	0.104169	0.0135595	0.460395	Tfap2e	Tfap2e_Promoter
170985	cg41423863_BC21	0.51381	0.0106479	4.57560171345147e-13	0.254224	0.254224	0.0106479	0.64789	Tfap2e	Tfap2e_Promoter
170986	cg41423868_TC21	0.547131	-0.0131477	3.77265373761865e-10	0.556312	0.556312	0.0131477	0.842728	Tfap2e	Tfap2e_Promoter
170987	cg41423987_TC11	0.982074	0.00282184	2.77370656658161e-18	0.466266	0.466266	0.00282184	0.797425	Ncdn	Ncdn_Exon
170988	cg41424009_BC21	0.0909939	-0.00972263	3.5932416086868e-09	0.0738998	0.0738998	0.00972263	0.40137	Ncdn	Ncdn_Intron
170989	cg41424022_TC11	0.578286	-0.0117638	5.74132203285293e-09	0.721839	0.721839	0.0117638	0.910795	Ncdn	Ncdn_Exon
170990	cg41424158_BC21	0.0322976	0.00582044	3.09386887241856e-06	0.183183	0.183183	0.00582044	0.57296	Ncdn	Ncdn_Promoter
170991	cg41424168_TC21	0.047585	-0.00729847	5.08741294205382e-08	0.0680217	0.0680217	0.00729847	0.388831	Ncdn	Ncdn_fiveUTR
170992	cg41424205_TC11	0.177674	-0.00812807	1.98255957939271e-07	0.61147	0.61147	0.00812807	0.866862	AU040320	AU040320_fiveUTR
170993	cg41424250_BC21	0.0361056	-0.0025673	6.52783168922733e-07	0.501108	0.501108	0.0025673	0.816171	AU040320	AU040320_Promoter
170994	cg41424265_TC21	0.432264	0.0106331	3.33941621886817e-07	0.797139	0.797139	0.0106331	0.938096	AU040320	AU040320_Intron
170995	cg41424273_BC21	0.532421	0.0419098	1.99713575825299e-08	0.257658	0.257658	0.0419098	0.6513	AU040320	AU040320_Intron
170996	cg41424341_TC11	0.800072	-0.0176069	1.31077624238433e-10	0.538786	0.538786	0.0176069	0.834737	AU040320	AU040320_Intron
170997	cg41424538_BC21	0.946637	0.00657371	4.24063776879225e-17	0.22506	0.22506	0.00657371	0.619129	AU040320	AU040320_Intron
170998	cg41424722_BC21	0.75306	-0.0098006	1.06227583895875e-10	0.706812	0.706812	0.0098006	0.905296	AU040320	AU040320_Intron
170999	cg41424805_BC21	0.685975	-0.00572015	5.3185160075921e-11	0.792178	0.792178	0.00572015	0.936471	AU040320	AU040320_Intron
171000	cg41424875_TC21	0.636514	-0.0295488	3.76100833937333e-10	0.269467	0.269467	0.0295488	0.66189	AU040320	AU040320_Exon
171001	cg41424921_TC21	0.953081	0.00128456	1.32006158525248e-18	0.704079	0.704079	0.00128456	0.90447	AU040320	AU040320_Intron
171002	cg41425091_BC21	0.596962	-0.0351293	2.51911798560244e-08	0.402146	0.402146	0.0351293	0.760301	AU040320	AU040320_Intron
171003	cg41425143_BC11	0.758652	0.0116428	3.89762177703357e-09	0.777579	0.777579	0.0116428	0.931298	AU040320	AU040320_Exon
171004	cg41425150_TC21	0.619512	-0.00243857	3.36438295211486e-09	0.941018	0.941018	0.00243857	0.983764	AU040320	AU040320_Intron
171005	cg41425443_BC21	0.907872	-0.00933256	1.04277006062263e-15	0.228487	0.228487	0.00933256	0.622659	AU040320	AU040320_Exon
171006	cg41425511_BC21	0.8207	0.0227515	3.02531962779906e-12	0.230716	0.230716	0.0227515	0.625066	Zmym4	Zmym4_Intron
171007	cg41425519_BC21	0.919466	0.00401485	1.0286124514262e-14	0.688305	0.688305	0.00401485	0.898186	Zmym4	Zmym4_Exon
171008	cg41425533_BC21	0.768284	-0.015471	8.61321705857043e-10	0.655195	0.655195	0.015471	0.88506	Zmym4	Zmym4_Intron
171009	cg41425550_TC21	0.942711	-0.00918379	4.87225595728852e-16	0.211166	0.211166	0.00918379	0.604389	Zmym4	Zmym4_Intron
171010	cg41425648_TC21	0.879589	0.04069	1.85542367598637e-13	0.0153523	0.0153523	0.04069	0.226939	Zmym4	Zmym4_Intron
171011	cg41425665_TC21	0.855854	0.00991745	2.37016625599146e-13	0.477148	0.477148	0.00991745	0.803627	Zmym4	Zmym4_Intron
171012	cg41425827_TC21	0.936349	-0.00690534	6.47723237078607e-15	0.477852	0.477852	0.00690534	0.804047	Zmym4	Zmym4_Exon
171013	cg41425829_BC21	0.954992	-0.00951366	2.17951851946057e-18	0.0257162	0.0257162	0.00951366	0.270396	Zmym4	Zmym4_Exon
171014	cg41426152_TC11	0.0338186	-0.00339921	2.35683466234599e-06	0.424062	0.424062	0.00339921	0.773281	Zmym4	Zmym4_fiveUTR
171015	cg41426165_BC11	0.0176563	0.000920636	4.00207258159644e-07	0.597103	0.597103	0.000920636	0.860796	Zmym4	Zmym4_Promoter
171016	cg41426166_BC21	0.0818336	-0.0131384	1.09815198276695e-05	0.304693	0.304693	0.0131384	0.692279	Zmym4	Zmym4_Promoter
171017	cg41426487_BC21	0.503992	-0.0265573	4.62976633943305e-10	0.225902	0.225902	0.0265573	0.620113	Sfpq	Sfpq_Intergenic_upstream
171018	cg41426495_BC21	0.612662	-0.00403357	2.41951234280209e-10	0.863256	0.863256	0.00403357	0.959978	Sfpq	Sfpq_Intergenic_upstream
171019	cg41426572_BC11	0.831593	-0.0205673	6.55024035983572e-11	0.453836	0.453836	0.0205673	0.790416	Sfpq	Sfpq_Intergenic_upstream
171020	cg41426579_BC21	0.839602	0.0311438	6.34257381697254e-09	0.525305	0.525305	0.0311438	0.828407	Sfpq	Sfpq_Intergenic_upstream
171021	cg41426602_BC21	0.185988	-0.00692411	2.02587369979599e-07	0.679291	0.679291	0.00692411	0.894611	Sfpq	Sfpq_Promoter
171022	cg41426645_TC21	0.429913	-0.0208457	1.81686134934952e-09	0.339167	0.339167	0.0208457	0.717396	Sfpq	Sfpq_Promoter
171023	cg41426671_BC21	0.0266266	0.0055136	2.11397605102757e-06	0.116394	0.116394	0.0055136	0.481598	Sfpq	Sfpq_Promoter
171024	cg41426675_TC11	0.0102096	0.00238247	3.28412829971461e-08	0.00947387	0.00947387	0.00238247	0.192108	Sfpq	Sfpq_Promoter
171025	cg41426684_TC21	0.0418476	-0.00716236	1.47847287121924e-06	0.165844	0.165844	0.00716236	0.551763	Sfpq	Sfpq_fiveUTR
171026	cg41426813_TC11	0.00968645	0.000163283	1.13049743541098e-07	0.839453	0.839453	0.000163283	0.952427	Sfpq	Sfpq_Intron
171027	cg41426825_BC11	0.0141519	-0.000376388	2.7369212182996e-07	0.775647	0.775647	0.000376388	0.930574	Sfpq	Sfpq_Intron
171028	cg41426825_BO11	0.0546272	-0.0299132	1.71645142382093e-07	0.000199445	0.000199445	0.0299132	0.0675271	Sfpq	Sfpq_Intron
171029	cg41426825_BO21	0.0170527	0.00308156	3.86826404967778e-07	0.091715	0.091715	0.00308156	0.436454	Sfpq	Sfpq_Intron
171030	cg41426847_TC11	0.0335505	0.000881089	2.72904459498327e-05	0.877976	0.877976	0.000881089	0.964646	Sfpq	Sfpq_Exon
171031	cg41426849_TC21	0.246011	-0.00454357	3.33313050580879e-06	0.886102	0.886102	0.00454357	0.967374	Sfpq	Sfpq_Intron
171032	cg41426899_BC21	0.909429	-0.0100025	3.70701614718875e-15	0.267923	0.267923	0.0100025	0.660582	Sfpq	Sfpq_Intron
171033	cg41426900_TC21	0.928199	0.0115194	2.42726620515653e-15	0.19436	0.19436	0.0115194	0.585845	Sfpq	Sfpq_Intron
171034	cg41426908_BC21	0.494461	0.00847141	4.13270852800643e-10	0.676645	0.676645	0.00847141	0.893538	Sfpq	Sfpq_Intron
171035	cg41426962_TC21	0.804365	0.0413995	3.81030337389105e-11	0.117618	0.117618	0.0413995	0.483631	Sfpq	Sfpq_Intron
171036	cg41426995_TC11	0.785675	-0.00957191	9.75957672962219e-13	0.529735	0.529735	0.00957191	0.830654	Sfpq	Sfpq_Intron
171037	cg41427006_TC21	0.944063	-0.00231537	2.15112019312777e-15	0.783479	0.783479	0.00231537	0.933413	Sfpq	Sfpq_threeUTR
171038	cg41427121_TC21	0.937761	-0.0021715	5.97885543962497e-14	0.86387	0.86387	0.0021715	0.960148	Zmym1	Zmym1_Intron
171039	cg41427154_BC21	0.704706	0.0822004	1.69180492795694e-12	0.000374131	0.000374131	0.0822004	0.0782208	Zmym1	Zmym1_Exon
171040	cg41427155_BC21	0.91336	-0.000330079	3.47067590190031e-15	0.969502	0.969502	0.000330079	0.991781	Zmym1	Zmym1_fiveUTR
171041	cg41427175_TC21	0.0476134	0.000471401	7.78098728445864e-06	0.945274	0.945274	0.000471401	0.985096	Zmym1	Zmym1_Promoter
171042	cg41427205_BC21	0.0476784	0.001472	2.36461278032688e-07	0.736304	0.736304	0.001472	0.916384	Zmym1	Zmym1_Promoter
171043	cg41427206_TC21	0.0486528	-0.00413814	2.0172248134496e-09	0.116512	0.116512	0.00413814	0.481805	Zmym1	Zmym1_Promoter
171044	cg41427335_TC11	0.0109468	0.000460675	2.20049866460186e-08	0.537844	0.537844	0.000460675	0.834331	Zmym6	Zmym6_Promoter
171045	cg41427336_BC21	0.0731198	-0.0172799	1.06616819745672e-07	0.0182522	0.0182522	0.0172799	0.239823	Zmym6	Zmym6_Promoter
171046	cg41427337_BC21	0.0368756	-0.00576435	6.50091319464763e-06	0.285131	0.285131	0.00576435	0.675776	Zmym6	Zmym6_Promoter
171047	cg41427340_TC21	0.0260282	-0.00527684	2.41391574349793e-08	0.0154809	0.0154809	0.00527684	0.227604	Zmym6	Zmym6_Promoter
171048	cg41427377_TC11	0.100068	0.00423203	8.00112219234759e-07	0.693898	0.693898	0.00423203	0.900379	Zmym6	Zmym6_Exon
171049	cg41427497_BC21	0.93862	-0.00739077	1.26328462830971e-15	0.358018	0.358018	0.00739077	0.73088	Zmym6	Zmym6_Intron
171050	cg41427593_BC21	0.91518	0.00923629	2.94642097588157e-14	0.423687	0.423687	0.00923629	0.773142	Zmym6	Zmym6_Exon
171051	cg41427613_TC21	0.91776	0.0222653	2.70724219734607e-14	0.0747225	0.0747225	0.0222653	0.403159	Zmym6	Zmym6_Intron
171052	cg41427615_BC21	0.850971	-0.000638907	8.22209855045411e-13	0.968026	0.968026	0.000638907	0.991484	Zmym6	Zmym6_Exon
171053	cg41427707_TC21	0.952213	-0.00629937	4.78856118552261e-16	0.382028	0.382028	0.00629937	0.747225	Zmym6	Zmym6_Exon
171054	cg41427709_BC21	0.936818	0.00601685	8.05596497501131e-16	0.42452	0.42452	0.00601685	0.773563	Zmym6	Zmym6_Exon
171055	cg41427716_BC11	0.981511	-0.00537194	1.25640578714707e-19	0.0642495	0.0642495	0.00537194	0.380429	Zmym6	Zmym6_fiveUTR
171056	cg41427726_TC11	0.8751	0.0571873	4.25586285867236e-11	0.059395	0.059395	0.0571873	0.368939	Tmem35b	Tmem35b_Intron
171057	cg41427754_TC11	0.00989289	0.00143901	3.61822813303198e-07	0.158459	0.158459	0.00143901	0.542292	Tmem35b	Tmem35b_Exon
171058	cg41427756_TC11	0.0105215	0.00276478	1.19956382591165e-07	0.0119158	0.0119158	0.00276478	0.206559	Tmem35b	Tmem35b_Exon
171059	cg41427787_BC21	0.867392	0.00990213	4.67213631211577e-15	0.264255	0.264255	0.00990213	0.657227	Tmem35b	Tmem35b_Exon
171060	cg41427800_BC21	0.890879	-0.00982332	3.24223693737501e-12	0.622806	0.622806	0.00982332	0.871482	Tmem35b	Tmem35b_Exon
171061	cg41427827_TC21	0.758604	-0.0118958	8.33228725011225e-11	0.641163	0.641163	0.0118958	0.879082	Tmem35b	Tmem35b_Intergenic_downstream
171062	cg41427897_BC21	0.633826	-0.0192307	9.90875263356072e-10	0.511803	0.511803	0.0192307	0.821239	Tmem35b	Tmem35b_Intergenic_downstream
171063	cg41427916_BC21	0.883184	0.00454847	2.19285369178354e-13	0.746466	0.746466	0.00454847	0.919975	Tmem35b	Tmem35b_Intergenic_downstream
171064	cg41427984_TC21	0.391968	0.00425162	1.82910191776926e-07	0.902365	0.902365	0.00425162	0.972701	Dlgap3	Dlgap3_Intergenic_upstream
171065	cg41428161_TC21	0.437066	-0.00315101	2.56924508409397e-10	0.851542	0.851542	0.00315101	0.956186	Dlgap3	Dlgap3_Promoter
171066	cg41428195_BC21	0.0240584	0.00203636	3.14199297572909e-07	0.383638	0.383638	0.00203636	0.748233	Dlgap3	Dlgap3_Promoter
171067	cg41428197_BC21	0.0834675	-0.012137	3.60862902827519e-09	0.0233593	0.0233593	0.012137	0.260703	Dlgap3	Dlgap3_Promoter
171068	cg41428205_TC21	0.0357814	-0.00430354	1.13042395572679e-07	0.173713	0.173713	0.00430354	0.561411	Dlgap3	Dlgap3_Promoter
171069	cg41428350_BC11	0.551872	-0.0904793	2.20665187606517e-09	0.0100254	0.0100254	0.0904793	0.195913	Dlgap3	Dlgap3_Intron
171070	cg41428352_BC21	0.232466	0.012223	3.64770669390961e-08	0.47239	0.47239	0.012223	0.800903	Dlgap3	Dlgap3_Intron
171071	cg41428418_TC11	0.894087	0.0151013	1.22917228933756e-16	0.023225	0.023225	0.0151013	0.260145	Dlgap3	Dlgap3_Intron
171072	cg41428647_TC21	0.822054	0.030504	1.19753333769421e-13	0.0315663	0.0315663	0.030504	0.291957	Dlgap3	Dlgap3_Intron
171073	cg41428650_BC21	0.82278	-0.00855583	1.60325169732774e-13	0.502127	0.502127	0.00855583	0.816675	Dlgap3	Dlgap3_Exon
171074	cg41428745_TC11	0.768167	0.0138436	2.58106936095319e-13	0.284321	0.284321	0.0138436	0.675079	Dlgap3	Dlgap3_Exon
171075	cg41428777_BC21	0.480154	-0.0365178	1.58196326362927e-07	0.392153	0.392153	0.0365178	0.753759	Dlgap3	Dlgap3_Intron
171076	cg41428778_BC21	0.495901	-0.0196018	6.65493627234993e-08	0.613733	0.613733	0.0196018	0.867828	Dlgap3	Dlgap3_Intron
171077	cg41428782_BC21	0.715387	-0.0125546	1.4324656115002e-12	0.393523	0.393523	0.0125546	0.754718	Dlgap3	Dlgap3_Intron
171078	cg41428791_BC21	0.514508	-0.0158418	1.80383963503007e-08	0.642093	0.642093	0.0158418	0.879428	Dlgap3	Dlgap3_Intron
171079	cg41428975_BC21	0.620453	-0.010143	3.33824817043054e-13	0.342979	0.342979	0.010143	0.720053	Dlgap3	Dlgap3_Intron
171080	cg41428976_BC21	0.26069	-0.0324098	6.46260795844169e-09	0.0571366	0.0571366	0.0324098	0.363603	Dlgap3	Dlgap3_Intron
171081	cg41429065_TC21	0.522341	0.00903184	3.68935824028142e-12	0.452719	0.452719	0.00903184	0.789895	Dlgap3	Dlgap3_Intron
171082	cg41429079_BC21	0.177831	-0.011372	7.65835380261754e-09	0.29605	0.29605	0.011372	0.684976	Dlgap3	Dlgap3_Intron
171083	cg41429097_BC21	0.678665	0.0316138	5.00147760838985e-12	0.0748839	0.0748839	0.0316138	0.403396	Dlgap3	Dlgap3_Intron
171084	cg41429240_BC21	0.723373	-0.000522747	8.01312675707738e-13	0.969125	0.969125	0.000522747	0.991743	Dlgap3	Dlgap3_Exon
171085	cg41429254_BC21	0.0431098	-0.00243004	5.32772213514255e-09	0.332408	0.332408	0.00243004	0.712929	Dlgap3	Dlgap3_Intron
171086	cg41429255_TC21	0.0301692	-0.000780376	3.08289708531687e-08	0.714543	0.714543	0.000780376	0.908204	Dlgap3	Dlgap3_Intron
171087	cg41429331_TC11	0.0388671	-0.0129462	1.94251549727855e-06	0.0210496	0.0210496	0.0129462	0.251735	Dlgap3	Dlgap3_threeUTR
171088	cg41429412_BC11	0.0131825	0.00376161	2.34550226573396e-08	0.00251611	0.00251611	0.00376161	0.124575	Smim12	Smim12_Promoter
171089	cg41429419_BC11	0.0142407	-0.0011671	2.82985191931049e-06	0.521425	0.521425	0.0011671	0.826183	Smim12	Smim12_Promoter
171090	cg41429438_BC21	0.0415222	0.000497271	5.87520672770679e-09	0.834022	0.834022	0.000497271	0.950687	Smim12	Smim12_Promoter
171091	cg41429447_BC11	0.0103768	0.000737431	6.81659523334742e-08	0.374141	0.374141	0.000737431	0.742128	Smim12	Smim12_Promoter
171092	cg41429461_BC21	0.0497462	0.00236602	5.66616999892064e-08	0.537009	0.537009	0.00236602	0.834004	Smim12	Smim12_Promoter
171093	cg41429464_BC21	0.046735	-0.00740767	3.7704065817842e-08	0.0534072	0.0534072	0.00740767	0.35435	Smim12	Smim12_Promoter
171094	cg41429467_BC21	0.162871	-0.0256238	9.55459498933683e-07	0.176214	0.176214	0.0256238	0.564254	Smim12	Smim12_Promoter
171095	cg41429471_TC21	0.738701	0.00312464	1.17013913326886e-14	0.702033	0.702033	0.00312464	0.903689	Smim12	Smim12_Promoter
171096	cg41429493_BC11	0.920468	-0.0140777	1.26927557353244e-16	0.0355547	0.0355547	0.0140777	0.304788	Smim12	Smim12_Intron
171097	cg41429568_BC21	0.318615	-0.028471	1.22194136273082e-06	0.438076	0.438076	0.028471	0.781542	Smim12	Smim12_Intergenic_downstream
171098	cg41429595_TC21	0.844333	-0.0371395	1.84267012944498e-13	0.0192478	0.0192478	0.0371395	0.244707	Smim12	Smim12_Intergenic_downstream
171099	cg41429655_TC21	0.669337	0.027728	3.62569064784464e-10	0.318529	0.318529	0.027728	0.702644	Smim12	Smim12_Intergenic_downstream
171100	cg41429665_BC21	0.205101	-0.0266966	2.10111633911656e-05	0.439037	0.439037	0.0266966	0.782114	Smim12	Smim12_Intergenic_downstream
171101	cg41429671_BC21	0.468999	-0.0525754	1.13619239730759e-05	0.467796	0.467796	0.0525754	0.798167	Smim12	Smim12_Intergenic_downstream
171102	cg41429735_TC11	0.497081	-0.0499168	2.36032523693486e-08	0.166464	0.166464	0.0499168	0.552595	Smim12	Smim12_Intergenic_downstream
171103	cg41429851_BC21	0.458985	-0.000829353	5.45980253287423e-11	0.95452	0.95452	0.000829353	0.987839	Smim12	Smim12_Intergenic_downstream
171104	cg41429917_TC21	0.422344	-0.0236413	5.25667338904767e-09	0.334814	0.334814	0.0236413	0.714399	Gja4	Gja4_Intergenic_downstream
171105	cg41430090_TC11	0.558637	-0.0283982	5.92278117621473e-10	0.254653	0.254653	0.0283982	0.648314	Gja4	Gja4_Intergenic_downstream
171106	cg41430131_BC21	0.793892	0.0128336	6.709757059262e-13	0.387752	0.387752	0.0128336	0.75084	Gja4	Gja4_Intergenic_downstream
171107	cg41430293_BC21	0.759584	-0.0420893	1.71763355765532e-10	0.15674	0.15674	0.0420893	0.540003	Gja4	Gja4_Intergenic_downstream
171108	cg41430309_BC21	0.461134	-0.033907	3.51868212521848e-08	0.320341	0.320341	0.033907	0.703946	Gja4	Gja4_threeUTR
171109	cg41430365_BC11	0.0277484	-0.00413285	3.18188677620248e-05	0.404391	0.404391	0.00413285	0.761748	Gja4	Gja4_Promoter
171110	cg41430402_BC21	0.678023	-0.0230352	9.50666939028462e-09	0.579234	0.579234	0.0230352	0.852456	Gja4	Gja4_Promoter
171111	cg41430520_TC21	0.619724	0.0151578	1.07579206028912e-11	0.357471	0.357471	0.0151578	0.730472	Gjb3	Gjb3_Intergenic_downstream
171112	cg41430522_BC21	0.543016	0.0109011	1.77567942541282e-10	0.588334	0.588334	0.0109011	0.856697	Gjb3	Gjb3_Intergenic_downstream
171113	cg41430537_BC21	0.646921	0.0088111	4.20333016885844e-13	0.438161	0.438161	0.0088111	0.781571	Gjb3	Gjb3_threeUTR
171114	cg41430548_BC21	0.69672	-0.00325174	1.16286386025499e-11	0.85821	0.85821	0.00325174	0.958241	Gjb3	Gjb3_Exon
171115	cg41430559_TC11	0.920666	0.00141763	2.67101125518741e-12	0.943456	0.943456	0.00141763	0.984591	Gjb3	Gjb3_Exon
171116	cg41430560_BC21	0.734103	-0.00721217	4.39046875304212e-12	0.672434	0.672434	0.00721217	0.891973	Gjb3	Gjb3_Exon
171117	cg41430561_TC21	0.637103	0.00859515	6.54710835090328e-12	0.582313	0.582313	0.00859515	0.853835	Gjb3	Gjb3_Exon
171118	cg41430625_BC21	0.272667	-0.0406647	1.47058911935373e-06	0.220347	0.220347	0.0406647	0.614461	Gjb3	Gjb3_Intron
171119	cg41430626_BC21	0.481084	-0.05899	1.29541860789054e-07	0.172995	0.172995	0.05899	0.56055	Gjb3	Gjb3_Intron
171120	cg41430628_BC21	0.192826	-0.0305077	2.27674430179529e-05	0.356255	0.356255	0.0305077	0.729632	Gjb3	Gjb3_Intron
171121	cg41430686_TC21	0.0496321	-0.00561395	0.000102824	0.586129	0.586129	0.00561395	0.855684	Gjb3	Gjb3_Promoter
171122	cg41430688_TC21	0.192841	-0.0214257	1.61217756512669e-06	0.356427	0.356427	0.0214257	0.729687	Gjb3	Gjb3_Promoter
171123	cg41430701_BC21	0.370535	-0.0371928	5.74914242378056e-06	0.476066	0.476066	0.0371928	0.80305	Gjb3	Gjb3_Promoter
171124	cg41430856_TC21	0.830692	0.0254557	2.01635442872897e-14	0.0277462	0.0277462	0.0254557	0.278602	Gjb4	Gjb4_Intergenic_downstream
171125	cg41430931_TC11	0.72544	0.0184125	1.1525727612317e-12	0.217004	0.217004	0.0184125	0.610985	Gjb4	Gjb4_Exon
171126	cg41430973_BC21	0.813107	-0.00506476	1.05508101339007e-13	0.66909	0.66909	0.00506476	0.890672	Gjb4	Gjb4_Promoter
171127	cg41430975_TC21	0.519042	0.0104948	3.15583114339561e-12	0.374175	0.374175	0.0104948	0.742166	Gjb4	Gjb4_Promoter
171128	cg41430980_BC21	0.385565	0.0234655	6.0185171489063e-07	0.559179	0.559179	0.0234655	0.843825	Gjb5	Gjb5_threeUTR
171129	cg41430997_TC21	0.747777	-0.0111829	3.9032111612038e-10	0.71352	0.71352	0.0111829	0.907866	Gjb5	Gjb5_Exon
171130	cg41431058_TC11	0.188637	-0.0415746	4.50303574608241e-05	0.249611	0.249611	0.0415746	0.6433	Gjb5	Gjb5_fiveUTR
171131	cg41431059_TC21	0.255134	-0.0133508	4.56824278096996e-06	0.698308	0.698308	0.0133508	0.902195	Gjb5	Gjb5_Promoter
171132	cg41431068_BC21	0.717198	-0.00918223	2.42492567233645e-11	0.656665	0.656665	0.00918223	0.8856	Gjb5	Gjb5_Promoter
171133	cg41431070_BC21	0.887634	0.00380115	7.35821909223818e-14	0.757875	0.757875	0.00380115	0.924184	Gjb5	Gjb5_Promoter
171134	cg41431071_TC21	0.819252	-0.0216574	7.41183796091334e-13	0.178409	0.178409	0.0216574	0.566853	Gjb5	Gjb5_Promoter
171135	cg41431072_BC21	0.665673	-0.0145897	1.61138506856411e-12	0.299354	0.299354	0.0145897	0.687724	Gjb5	Gjb5_Promoter
171136	cg41431136_TC21	0.248085	-0.0316303	1.0282891877965e-09	0.0207851	0.0207851	0.0316303	0.250825	Gjb5	Gjb5_Promoter
171137	cg41431164_TC21	0.769009	-0.000805487	6.4645596218778e-11	0.974178	0.974178	0.000805487	0.992892	Gjb5	Gjb5_Promoter
171138	cg41431192_BC21	0.607886	-0.019607	2.30797860553657e-09	0.5302	0.5302	0.019607	0.830903	Gjb5	Gjb5_Promoter
171139	cg41431210_TC21	0.530063	-0.016874	2.6049448390776e-10	0.418961	0.418961	0.016874	0.770331	Gjb5	Gjb5_Intergenic_upstream
171140	cg41431303_TC21	0.783053	-0.0236831	3.17256040017316e-10	0.452469	0.452469	0.0236831	0.789832	Gjb5	Gjb5_Intergenic_upstream
171141	cg41431541_BC21	0.390876	0.0117427	2.04572988477082e-11	0.300687	0.300687	0.0117427	0.688932	Gjb5	Gjb5_Intergenic_upstream
171142	cg41431552_TC21	0.389856	0.0243982	6.06368393290069e-09	0.292484	0.292484	0.0243982	0.682211	Gjb5	Gjb5_Intergenic_upstream
171143	cg41431643_BC21	0.906976	0.00598711	2.27601352554391e-13	0.680641	0.680641	0.00598711	0.89517	Gjb5	Gjb5_Exon
171144	cg41431674_BC21	0.742129	-0.00562066	2.37466677808625e-12	0.724351	0.724351	0.00562066	0.911908	Gjb5	Gjb5_Intergenic_upstream
171145	cg41431773_BC21	0.541649	-0.00389755	1.09086129087035e-10	0.835268	0.835268	0.00389755	0.951118	Gjb5	Gjb5_Intergenic_upstream
171146	cg41431933_BC21	0.438259	0.00267808	4.8964826793237e-09	0.912786	0.912786	0.00267808	0.975628	Gjb5	Gjb5_Intergenic_upstream
171147	cg41431962_TC21	0.62502	0.0139635	7.24022429139923e-10	0.613253	0.613253	0.0139635	0.867622	Gjb5	Gjb5_Intergenic_upstream
171148	cg41431984_BC11	0.586359	0.0116099	1.11744248154617e-12	0.324603	0.324603	0.0116099	0.707065	Gjb5	Gjb5_Intergenic_upstream
171149	cg41432309_BC21	0.552904	0.024138	1.01274560494235e-11	0.117162	0.117162	0.024138	0.482852	Gjb5	Gjb5_Intergenic_upstream
171150	cg41432310_BC21	0.44814	0.0074554	7.71261177007093e-09	0.778771	0.778771	0.0074554	0.931784	Gjb5	Gjb5_Intergenic_upstream
171151	cg41432375_BC21	0.254464	-0.0235261	3.91999918317645e-07	0.356508	0.356508	0.0235261	0.729752	Gjb5	Gjb5_Intergenic_upstream
171152	cg41432377_TC21	0.666823	0.0425521	4.52928556858137e-12	0.021849	0.021849	0.0425521	0.255122	Gjb5	Gjb5_Exon
171153	cg41432380_TC21	0.441546	-0.0265598	1.4063439955928e-10	0.120124	0.120124	0.0265598	0.487811	Gjb5	Gjb5_Exon
171154	cg41432384_BC21	0.556877	-0.00821589	5.4140852431567e-12	0.538927	0.538927	0.00821589	0.834805	Gjb5	Gjb5_Exon
171155	cg41432536_TC21	0.321338	-0.0206482	2.01420462617425e-09	0.220305	0.220305	0.0206482	0.614461	Gjb5	Gjb5_Intergenic_upstream
171156	cg41432701_TC11	0.781214	0.0145985	2.94797853999644e-12	0.405915	0.405915	0.0145985	0.762747	Gjb5	Gjb5_Intergenic_upstream
171157	cg41432992_TC21	0.829497	0.0279602	2.80511609809355e-14	0.0220457	0.0220457	0.0279602	0.255893	Gjb5	Gjb5_Intergenic_upstream
171158	cg41433147_TC21	0.604249	0.0490236	6.06237616063694e-09	0.182194	0.182194	0.0490236	0.571749	Gjb5	Gjb5_Intergenic_upstream
171159	cg41433196_TC21	0.362712	-0.0238588	1.96776536647478e-07	0.468659	0.468659	0.0238588	0.798684	Gjb5	Gjb5_Intron
171160	cg41433197_TC11	0.427596	-0.0296251	8.01805451232778e-09	0.262944	0.262944	0.0296251	0.655881	Gjb5	Gjb5_Intron
171161	cg41433204_TC21	0.339655	-0.00270191	9.83577844343698e-08	0.92239	0.92239	0.00270191	0.97871	Gjb5	Gjb5_Intron
171162	cg41433718_BC11	0.573093	-0.0433599	9.85547814768925e-09	0.236045	0.236045	0.0433599	0.630171	Gjb5	Gjb5_Intergenic_upstream
171163	cg41433806_TC21	0.649268	0.0539235	2.36079642534845e-11	0.0169567	0.0169567	0.0539235	0.233669	Gjb5	Gjb5_Intergenic_upstream
171164	cg41433935_TC21	0.174879	-0.0622771	3.75775014624653e-05	0.073715	0.073715	0.0622771	0.400924	Gjb5	Gjb5_Intergenic_upstream
171165	cg41434178_TC21	0.722013	0.0103863	6.92722611545117e-12	0.560806	0.560806	0.0103863	0.844389	Gjb5	Gjb5_Intergenic_upstream
171166	cg41434181_TC21	0.257606	-0.0211382	8.96962903281716e-08	0.32467	0.32467	0.0211382	0.707114	Gjb5	Gjb5_Intergenic_upstream
171167	cg41434272_BC21	0.122698	-0.0369	0.000141276	0.187583	0.187583	0.0369	0.577963	Gjb5	Gjb5_Intergenic_upstream
171168	cg41434558_TC21	0.2163	-0.00615741	6.26541706061215e-06	0.8392	0.8392	0.00615741	0.952331	CK137956	CK137956_Intergenic_downstream
171169	cg41434732_BC11	0.666757	0.032105	8.91981896485402e-13	0.0303976	0.0303976	0.032105	0.287479	CK137956	CK137956_Intergenic_downstream
171170	cg41435847_TC21	0.257386	-0.002237	3.04956555497538e-08	0.901673	0.901673	0.002237	0.972459	CK137956	CK137956_Intergenic_downstream
171171	cg41435895_TC21	0.45663	-0.025103	2.26943437143441e-08	0.426639	0.426639	0.025103	0.774848	CK137956	CK137956_Exon
171172	cg41435903_TC11	0.81045	0.00237081	2.25387965817709e-14	0.80688	0.80688	0.00237081	0.941606	CK137956	CK137956_Intergenic_downstream
171173	cg41436252_BC11	0.498674	0.0119263	2.03898092895284e-11	0.403906	0.403906	0.0119263	0.761415	CK137956	CK137956_Intergenic_downstream
171174	cg41436808_TC21	0.549481	0.0138692	1.32002253995295e-09	0.596784	0.596784	0.0138692	0.860587	CK137956	CK137956_Intergenic_downstream
171175	cg41437315_BC11	0.775167	0.0121423	1.34126585872939e-12	0.440529	0.440529	0.0121423	0.783078	CK137956	CK137956_Intron
171176	cg41437360_TC21	0.712573	0.0919885	1.80438305726447e-12	0.000199479	0.000199479	0.0919885	0.0675271	CK137956	CK137956_Intron
171177	cg41437538_BC21	0.46653	-0.00578657	1.50035697216806e-13	0.422528	0.422528	0.00578657	0.772429	CK137956	CK137956_Promoter
171178	cg41437560_BC11	0.240912	-0.084404	2.43584124854178e-07	0.0042831	0.0042831	0.084404	0.147176	CK137956	CK137956_Promoter
171179	cg41437562_BC11	0.12132	-0.0368429	0.000197689	0.203245	0.203245	0.0368429	0.595622	CK137956	CK137956_Promoter
171180	cg41437571_BC21	0.225144	-0.0670488	4.76479765570506e-07	0.0152715	0.0152715	0.0670488	0.226444	CK137956	CK137956_Promoter
171181	cg41437585_BC11	0.161665	-0.074218	9.80779315547523e-07	0.00256528	0.00256528	0.074218	0.125372	CK137956	CK137956_Promoter
171182	cg41437611_BC21	0.541099	0.0243852	9.10453510941762e-12	0.103521	0.103521	0.0243852	0.459066	CK137956	CK137956_Promoter
171183	cg41437791_TC21	0.149764	-0.0202088	1.60297150231408e-06	0.268372	0.268372	0.0202088	0.66102	Csmd2	Csmd2_Promoter
171184	cg41437808_TC21	0.170732	-0.0172969	9.40818568818294e-08	0.233842	0.233842	0.0172969	0.628086	Csmd2	Csmd2_Promoter
171185	cg41438967_BC21	0.683265	-0.0276076	1.21746978901982e-10	0.268214	0.268214	0.0276076	0.660821	Csmd2	Csmd2_Intron
171186	cg41439043_TC11	0.898315	0.0317421	3.46795242219613e-13	0.0619787	0.0619787	0.0317421	0.375074	Csmd2	Csmd2_Intron
171187	cg41439089_BC21	0.55951	0.00797804	8.0966450353142e-11	0.670227	0.670227	0.00797804	0.891079	Csmd2	Csmd2_Intron
171188	cg41439101_BC21	0.706735	0.0664465	4.12092201877521e-10	0.0448586	0.0448586	0.0664465	0.332307	Csmd2	Csmd2_Intron
171189	cg41439507_TC21	0.629999	0.0243271	1.98280476483975e-12	0.0932396	0.0932396	0.0243271	0.439323	Csmd2	Csmd2_Intron
171190	cg41439723_BC21	0.702876	-0.0128044	1.43829616625002e-12	0.376856	0.376856	0.0128044	0.74376	Csmd2	Csmd2_Intron
171191	cg41439832_TC21	0.87142	0.0266685	2.70931450442439e-14	0.0324445	0.0324445	0.0266685	0.294957	Csmd2	Csmd2_Intron
171192	cg41439976_BC11	0.649181	-0.0054892	1.23741549554786e-11	0.748659	0.748659	0.0054892	0.920858	Csmd2	Csmd2_Intron
171193	cg41440120_TC21	0.483185	0.0261527	8.2005434721389e-12	0.0558262	0.0558262	0.0261527	0.360325	Csmd2	Csmd2_Intron
171194	cg41440160_BC21	0.498134	-0.023021	3.28652520309447e-11	0.147405	0.147405	0.023021	0.527275	Csmd2	Csmd2_Intron
171195	cg41440163_BC21	0.563465	0.0163947	2.35318710336152e-11	0.323111	0.323111	0.0163947	0.70615	Csmd2	Csmd2_Exon
171196	cg41440604_BC21	0.463224	0.0176578	1.15814242527809e-08	0.54477	0.54477	0.0176578	0.837462	Csmd2	Csmd2_Intron
171197	cg41440808_BC11	0.939108	0.0161861	6.47621945255101e-15	0.120027	0.120027	0.0161861	0.487665	Csmd2	Csmd2_Exon
171198	cg41440811_BC21	0.840354	0.0392541	3.25521993360629e-12	0.0622216	0.0622216	0.0392541	0.375668	Csmd2	Csmd2_fiveUTR
171199	cg41440814_TC21	0.684308	0.0348455	7.99195626341311e-13	0.0226752	0.0226752	0.0348455	0.258323	Csmd2	Csmd2_Intron
171200	cg41440911_TC21	0.423988	-0.00427962	7.79673721240925e-07	0.92455	0.92455	0.00427962	0.979239	Csmd2	Csmd2_Intron
171201	cg41440956_BC21	0.440236	-0.0125992	5.63544714538588e-10	0.506618	0.506618	0.0125992	0.818877	Csmd2	Csmd2_Intron
171202	cg41441014_TC21	0.878302	0.0188755	2.10566049426718e-14	0.0980665	0.0980665	0.0188755	0.448428	Csmd2	Csmd2_Exon
171203	cg41441122_BC21	0.679211	0.00500856	9.70626072687781e-13	0.701162	0.701162	0.00500856	0.903323	Csmd2	Csmd2_Intron
171204	cg41441215_BC21	0.77561	0.0263794	1.32399041892911e-13	0.0463697	0.0463697	0.0263794	0.33616	Csmd2	Csmd2_Exon
171205	cg41441433_TC21	0.393572	0.00641695	5.28370166355449e-11	0.608422	0.608422	0.00641695	0.865557	Csmd2	Csmd2_Intron
171206	cg41441590_TC11	0.554817	0.0420295	2.70015321456931e-10	0.0782455	0.0782455	0.0420295	0.410429	Csmd2	Csmd2_Intron
171207	cg41442120_BC21	0.883146	0.00958148	1.59280989377882e-15	0.228076	0.228076	0.00958148	0.622272	Csmd2	Csmd2_Intron
171208	cg41442414_TC11	0.474749	-0.000271007	1.12370569903942e-10	0.986868	0.986868	0.000271007	0.996224	Csmd2	Csmd2_Intron
171209	cg41442447_BC21	0.706071	-0.00147492	1.73592149286028e-09	0.96595	0.96595	0.00147492	0.990856	Csmd2	Csmd2_Intron
171210	cg41442652_BC21	0.784184	0.0333733	4.61700576904179e-12	0.0956083	0.0956083	0.0333733	0.443733	Csmd2	Csmd2_Intron
171211	cg41442721_BC21	0.524671	-0.00594498	1.42222022887161e-07	0.894717	0.894717	0.00594498	0.970215	Csmd2	Csmd2_Intron
171212	cg41442722_TC21	0.178399	-0.00334749	3.8029775227483e-06	0.88628	0.88628	0.00334749	0.967422	Csmd2	Csmd2_Intron
171213	cg41442854_TC21	0.467127	0.0242309	1.4561498451277e-08	0.427441	0.427441	0.0242309	0.775375	Csmd2	Csmd2_Intron
171214	cg41442873_TC11	0.707939	0.00799242	1.35774446672947e-11	0.673165	0.673165	0.00799242	0.892175	Csmd2	Csmd2_Intron
171215	cg41442942_BC21	0.260079	-0.0435475	1.35825207126436e-05	0.298671	0.298671	0.0435475	0.687089	Csmd2	Csmd2_Intron
171216	cg41443173_BC21	0.520416	-0.00592509	1.60502445346611e-09	0.81455	0.81455	0.00592509	0.944155	Csmd2	Csmd2_Intron
171217	cg41443202_BC21	0.742458	-0.00930466	1.95972558878969e-14	0.302655	0.302655	0.00930466	0.690433	Csmd2	Csmd2_Exon
171218	cg41443499_BC21	0.616102	0.0103901	3.11496581702565e-12	0.454377	0.454377	0.0103901	0.790677	Csmd2	Csmd2_Exon
171219	cg41443574_BC21	0.22399	-0.0137448	6.83023568444913e-08	0.440001	0.440001	0.0137448	0.782743	Csmd2	Csmd2_Intron
171220	cg41444182_TC21	0.82647	0.0180306	8.10080865421651e-14	0.146971	0.146971	0.0180306	0.526873	Csmd2	Csmd2_Exon
171221	cg41444188_TC21	0.640667	0.0422447	1.20023150494425e-11	0.031797	0.031797	0.0422447	0.292757	Csmd2	Csmd2_Exon
171222	cg41444536_TC21	0.296853	-0.0447603	1.84959477925405e-09	0.0135221	0.0135221	0.0447603	0.216154	Zscan20	Zscan20_Intergenic_downstream
171223	cg41444537_BC21	0.374008	-0.0204638	2.83653896807941e-09	0.30981	0.30981	0.0204638	0.696047	Zscan20	Zscan20_Intergenic_downstream
171224	cg41444595_BC21	0.903573	0.0089887	5.77593350620127e-17	0.10757	0.10757	0.0089887	0.46623	Zscan20	Zscan20_threeUTR
171225	cg41444604_TC21	0.96059	-0.0042582	1.15960806829405e-16	0.480424	0.480424	0.0042582	0.805451	Zscan20	Zscan20_threeUTR
171226	cg41444611_TC21	0.935018	-0.0131364	9.123318295223e-16	0.107514	0.107514	0.0131364	0.466141	Zscan20	Zscan20_threeUTR
171227	cg41444755_TC21	0.737733	0.0154947	3.38373615405175e-13	0.232156	0.232156	0.0154947	0.626567	Zscan20	Zscan20_Intron
171228	cg41444771_BC21	0.653258	0.0287504	1.02028127150789e-07	0.594956	0.594956	0.0287504	0.859741	Zscan20	Zscan20_Intron
171229	cg41444986_BC21	0.623554	-0.0273003	4.57536647918191e-10	0.306727	0.306727	0.0273003	0.693905	Zscan20	Zscan20_Promoter
171230	cg41444999_BC21	0.0381958	0.00183407	7.32890057221684e-06	0.73807	0.73807	0.00183407	0.916999	Zscan20	Zscan20_Promoter
171231	cg41445018_BC21	0.0345561	-0.00228361	2.43177274098203e-07	0.47831	0.47831	0.00228361	0.80431	Zscan20	Zscan20_fiveUTR
171232	cg41445072_BC21	0.0717632	-0.0161755	1.64051702932792e-05	0.182847	0.182847	0.0161755	0.572522	Zscan20	Zscan20_Promoter
171233	cg41445131_BC21	0.59703	0.0202893	2.19288075407014e-09	0.506319	0.506319	0.0202893	0.818664	Tlr12	Tlr12_Exon
171234	cg41445174_BC21	0.513557	0.0216017	1.28162557451057e-10	0.253387	0.253387	0.0216017	0.647207	Tlr12	Tlr12_Exon
171235	cg41445179_TC21	0.416734	-0.00836676	2.15971673872203e-12	0.355807	0.355807	0.00836676	0.729328	Tlr12	Tlr12_Exon
171236	cg41445189_BC21	0.68695	0.0392264	1.92054540613886e-07	0.526318	0.526318	0.0392264	0.828892	Tlr12	Tlr12_Promoter
171237	cg41445197_TC21	0.741451	0.0271705	3.55138247063498e-10	0.373111	0.373111	0.0271705	0.741495	Tlr12	Tlr12_Promoter
171238	cg41445389_BC11	0.703692	-0.00969402	6.12901863780401e-14	0.324388	0.324388	0.00969402	0.706971	Tlr12	Tlr12_Intergenic_upstream
171239	cg41445398_TC11	0.251676	-0.0470202	2.59538151674796e-06	0.160693	0.160693	0.0470202	0.54514	Phc2	Phc2_Intergenic_upstream
171240	cg41445407_TC21	0.795601	0.0110772	1.72867845839282e-12	0.504486	0.504486	0.0110772	0.817868	Phc2	Phc2_Intron
171241	cg41445413_BC21	0.745049	-0.0232091	1.73687565302854e-12	0.156788	0.156788	0.0232091	0.540036	Phc2	Phc2_Exon
171242	cg41445419_TC21	0.550821	0.00849857	4.32731325271948e-14	0.254225	0.254225	0.00849857	0.64789	Phc2	Phc2_Intergenic_upstream
171243	cg41445420_BC21	0.332798	-0.0172114	1.46801932226616e-08	0.429221	0.429221	0.0172114	0.776398	Phc2	Phc2_Intergenic_upstream
171244	cg41445479_BC21	0.540165	-0.0180331	1.55762289792215e-10	0.368416	0.368416	0.0180331	0.738175	Phc2	Phc2_Intergenic_upstream
171245	cg41445486_TC21	0.555897	-0.00263068	1.77020906169292e-10	0.897509	0.897509	0.00263068	0.971165	Phc2	Phc2_Intergenic_upstream
171246	cg41445514_TC21	0.852235	0.00510271	1.02176156429982e-16	0.339589	0.339589	0.00510271	0.717663	Phc2	Phc2_Intergenic_upstream
171247	cg41445616_BC21	0.927628	0.000966781	2.99300788100281e-16	0.881011	0.881011	0.000966781	0.96569	Phc2	Phc2_Promoter
171248	cg41445617_TC21	0.845689	-0.0101737	6.0584109569618e-14	0.385319	0.385319	0.0101737	0.749361	Phc2	Phc2_Promoter
171249	cg41445622_BC21	0.289478	-0.00465623	1.30487085843625e-09	0.734259	0.734259	0.00465623	0.915716	Phc2	Phc2_Promoter
171250	cg41445628_BC11	0.123876	-0.0200323	1.25636970110402e-06	0.179359	0.179359	0.0200323	0.56819	Phc2	Phc2_Promoter
171251	cg41445634_TC21	0.0807502	0.00193195	2.47644721411575e-07	0.795012	0.795012	0.00193195	0.937359	Phc2	Phc2_Promoter
171252	cg41445636_BC21	0.0406606	0.00219409	2.49924054540129e-06	0.665524	0.665524	0.00219409	0.889109	Phc2	Phc2_Promoter
171253	cg41445674_BC11	0.0464841	-0.016086	6.12646280670576e-06	0.0338626	0.0338626	0.016086	0.299549	Phc2	Phc2_Promoter
171254	cg41445727_BC21	0.610871	-0.0410884	5.16778269986278e-10	0.137183	0.137183	0.0410884	0.513308	Phc2	Phc2_Intron
171255	cg41445816_TC21	0.553219	-0.013038	3.34057455420919e-09	0.659466	0.659466	0.013038	0.886866	Phc2	Phc2_Intron
171256	cg41445925_BC21	0.830843	0.0314792	1.34455146474026e-11	0.179553	0.179553	0.0314792	0.568455	Phc2	Phc2_Intron
171257	cg41445982_TC21	0.823532	0.000560288	7.35541586081749e-13	0.970618	0.970618	0.000560288	0.991994	Phc2	Phc2_Intron
171258	cg41445986_BC21	0.688829	0.0107951	6.83644815483981e-10	0.719878	0.719878	0.0107951	0.91	Phc2	Phc2_Intron
171259	cg41446062_TC21	0.620692	-0.0217924	1.18750998024246e-08	0.577476	0.577476	0.0217924	0.851682	Phc2	Phc2_Intron
171260	cg41446118_TC21	0.746544	-0.0193495	2.16181175456015e-12	0.241493	0.241493	0.0193495	0.635448	Phc2	Phc2_fiveUTR
171261	cg41446119_TC21	0.481661	-0.00854986	3.17896562262807e-11	0.553366	0.553366	0.00854986	0.841493	Phc2	Phc2_fiveUTR
171262	cg41446141_TC21	0.388727	0.0288525	0.000101857	0.719048	0.719048	0.0288525	0.909791	Phc2	Phc2_Intron
171263	cg41446173_TC21	0.403443	0.00261198	3.40750857484592e-08	0.92768	0.92768	0.00261198	0.98012	Phc2	Phc2_Intron
171264	cg41446192_BC21	0.392662	-0.0255591	8.87959479421398e-07	0.552701	0.552701	0.0255591	0.841242	Phc2	Phc2_Intron
171265	cg41446222_TC21	0.804802	0.019358	6.24531383576245e-12	0.334084	0.334084	0.019358	0.714022	Phc2	Phc2_Intron
171266	cg41446357_TC21	0.458482	-0.00275528	1.71689254103696e-09	0.902167	0.902167	0.00275528	0.972629	Phc2	Phc2_Intron
171267	cg41446389_TC21	0.866495	-0.00857752	1.66327810702161e-13	0.524179	0.524179	0.00857752	0.827728	Phc2	Phc2_Exon
171268	cg41446511_TC21	0.519462	0.0260897	1.77246408223307e-09	0.321754	0.321754	0.0260897	0.705121	Phc2	Phc2_Intron
171269	cg41446544_BC21	0.781862	-0.0338683	4.26351729853671e-13	0.0320949	0.0320949	0.0338683	0.293635	Phc2	Phc2_Intron
171270	cg41446557_TC21	0.819016	0.0166122	8.66443960383167e-12	0.429578	0.429578	0.0166122	0.776601	Phc2	Phc2_Intron
171271	cg41446606_BC21	0.595962	0.0312069	3.77424861148379e-11	0.111911	0.111911	0.0312069	0.474039	Phc2	Phc2_Intron
171272	cg41446613_TC11	0.216418	-0.0809822	9.98168919573643e-05	0.096251	0.096251	0.0809822	0.445004	Phc2	Phc2_Intron
171273	cg41446672_BC21	0.549857	-0.0372279	1.11740264986066e-07	0.424319	0.424319	0.0372279	0.773427	Phc2	Phc2_Exon
171274	cg41446720_TC21	0.720972	0.00370233	1.65734578364897e-14	0.657095	0.657095	0.00370233	0.885894	Phc2	Phc2_Intron
171275	cg41446722_BC11	0.0183118	-0.00282959	7.52694613543337e-08	0.0779558	0.0779558	0.00282959	0.409747	Phc2	Phc2_Intron
171276	cg41446723_BC21	0.117609	-0.0227117	5.01850961612444e-08	0.0288296	0.0288296	0.0227117	0.281924	Phc2	Phc2_Intron
171277	cg41446833_BC11	0.0102009	-1.97453e-05	5.86515475478361e-07	0.984962	0.984962	1.97452708357017e-05	0.99553	Phc2	Phc2_fiveUTR
171278	cg41446834_BC21	0.0326048	-0.00473141	3.20045106271251e-08	0.0672236	0.0672236	0.00473141	0.386879	Phc2	Phc2_fiveUTR
171279	cg41446913_BC21	0.304154	-0.00936951	1.96886610625099e-06	0.798211	0.798211	0.00936951	0.938479	Phc2	Phc2_Intron
171280	cg41446921_BC21	0.217931	-0.0492987	1.36032600303663e-09	0.00116673	0.00116673	0.0492987	0.102091	Phc2	Phc2_Intron
171281	cg41446950_BC11	0.642577	0.0107042	8.97774831187906e-09	0.782578	0.782578	0.0107042	0.933077	Phc2	Phc2_Intron
171282	cg41446966_BC21	0.603191	-0.0301093	1.53080366073595e-06	0.669738	0.669738	0.0301093	0.890908	Phc2	Phc2_Intron
171283	cg41446968_BC21	0.420673	-0.0663642	1.07131994794862e-06	0.180911	0.180911	0.0663642	0.570015	Phc2	Phc2_Intron
171284	cg41447050_BC11	0.862519	-0.00982182	1.36665613182618e-14	0.325632	0.325632	0.00982182	0.707913	Phc2	Phc2_threeUTR
171285	cg41447137_BC21	0.619795	-0.00854873	5.52123723643157e-10	0.745579	0.745579	0.00854873	0.919665	Phc2	Phc2_Intron
171286	cg41447191_TC11	0.854041	0.0602387	2.26999169854434e-11	0.0334313	0.0334313	0.0602387	0.298263	A3galt2	A3galt2_Promoter
171287	cg41447192_TC21	0.406785	0.0222383	4.98249654509655e-09	0.342493	0.342493	0.0222383	0.719688	A3galt2	A3galt2_Promoter
171288	cg41447253_TC21	0.793565	0.011249	9.04064012754799e-15	0.207107	0.207107	0.011249	0.600194	A3galt2	A3galt2_fiveUTR
171289	cg41447254_BC21	0.540223	0.00971703	1.92286471918087e-10	0.630439	0.630439	0.00971703	0.874673	A3galt2	A3galt2_fiveUTR
171290	cg41447280_BC21	0.808937	0.000718635	7.43974784719376e-15	0.931927	0.931927	0.000718635	0.981205	A3galt2	A3galt2_Exon
171291	cg41447315_BC21	0.776222	-0.000453713	1.09067233939711e-13	0.96795	0.96795	0.000453713	0.991484	A3galt2	A3galt2_Exon
171292	cg41447329_TC11	0.865698	0.0013784	4.46276465631504e-13	0.926903	0.926903	0.0013784	0.979909	A3galt2	A3galt2_Exon
171293	cg41447333_BC11	0.884566	-0.0397236	3.42360766348668e-12	0.0723322	0.0723322	0.0397236	0.397749	A3galt2	A3galt2_Exon
171294	cg41447376_BC21	0.483016	0.0135711	1.23711192020884e-09	0.553629	0.553629	0.0135711	0.841592	A3galt2	A3galt2_threeUTR
171295	cg41447539_TC21	0.749384	-0.000385383	1.73094347788808e-12	0.980044	0.980044	0.000385383	0.994351	Zfp362	Zfp362_Intron
171296	cg41447690_BC21	0.832374	0.033998	3.20485800087796e-13	0.0351844	0.0351844	0.033998	0.303811	Zfp362	Zfp362_Intron
171297	cg41447736_TC11	0.706711	0.00650765	3.5237893417215e-11	0.759505	0.759505	0.00650765	0.924781	Zfp362	Zfp362_Exon
171298	cg41447801_BC21	0.756943	0.0471376	1.12910423957082e-12	0.0109134	0.0109134	0.0471376	0.200987	Zfp362	Zfp362_Intron
171299	cg41447929_TC11	0.805734	0.00862686	6.33073396317497e-12	0.659991	0.659991	0.00862686	0.887125	Zfp362	Zfp362_Intron
171300	cg41447979_BC21	0.0254114	0.00353919	6.09823456390572e-06	0.333451	0.333451	0.00353919	0.713657	Zfp362	Zfp362_Promoter
171301	cg41447980_TC21	0.0480736	0.00945401	5.05557208308912e-07	0.0787888	0.0787888	0.00945401	0.41168	Zfp362	Zfp362_Promoter
171302	cg41448148_BC21	0.0458338	-0.00394553	3.92586672794708e-08	0.256077	0.256077	0.00394553	0.649714	Zfp362	Zfp362_Promoter
171303	cg41448350_TC21	0.382213	-0.00804742	1.26662824384097e-07	0.803192	0.803192	0.00804742	0.940293	Zfp362	Zfp362_Intergenic_upstream
171304	cg41448569_BC21	0.433933	-0.0372058	3.03392677064147e-05	0.623775	0.623775	0.0372058	0.871878	Zfp362	Zfp362_Intergenic_upstream
171305	cg41448590_BC21	0.645721	-0.0019863	5.27662382030186e-15	0.758176	0.758176	0.0019863	0.924303	Zfp362	Zfp362_Intergenic_upstream
171306	cg41448596_TC21	0.555696	-0.013832	5.48696774271314e-12	0.311173	0.311173	0.013832	0.696995	Zfp362	Zfp362_Intergenic_upstream
171307	cg41448639_TC21	0.470684	-0.00391226	1.42933112501425e-07	0.922693	0.922693	0.00391226	0.978807	Trim62	Trim62_Exon
171308	cg41448641_TC11	0.594976	-0.041166	2.70799772908949e-09	0.20515	0.20515	0.041166	0.598022	Trim62	Trim62_Exon
171309	cg41448801_BC21	0.574723	-0.0297034	3.60834281095944e-10	0.220872	0.220872	0.0297034	0.615032	Trim62	Trim62_Intron
171310	cg41448928_TC21	0.907049	0.00165603	1.2614739234746e-14	0.86955	0.86955	0.00165603	0.96216	Trim62	Trim62_Intron
171311	cg41448982_TC11	0.572881	0.0142349	2.79247761546962e-10	0.528233	0.528233	0.0142349	0.829858	Trim62	Trim62_Exon
171312	cg41449075_TC21	0.441189	-0.0221183	8.85423393001268e-10	0.28316	0.28316	0.0221183	0.674061	Trim62	Trim62_Promoter
171313	cg41449126_BC21	0.0526225	0.00178648	6.6767537184555e-07	0.745962	0.745962	0.00178648	0.919823	Trim62	Trim62_Promoter
171314	cg41449128_TC21	0.0338371	0.00978071	4.88810414656073e-06	0.0589974	0.0589974	0.00978071	0.368161	Trim62	Trim62_Promoter
171315	cg41449209_BC21	0.0612436	0.00258147	1.97402190788985e-08	0.531714	0.531714	0.00258147	0.831537	Trim62	Trim62_Exon
171316	cg41449210_TC21	0.0319142	0.00173388	1.76378021962335e-07	0.541808	0.541808	0.00173388	0.835999	Trim62	Trim62_Exon
171317	cg41449285_BC11	0.860064	0.0152427	1.17773194940557e-16	0.0183423	0.0183423	0.0152427	0.240366	Trim62	Trim62_Intron
171318	cg41449425_TC21	0.481852	-0.0333685	4.28597591927909e-07	0.489404	0.489404	0.0333685	0.810319	Trim62	Trim62_Intron
171319	cg41449439_TC21	0.684708	-0.00275542	5.51061728895907e-13	0.82158	0.82158	0.00275542	0.946568	Trim62	Trim62_Intron
171320	cg41449449_BC21	0.434818	-0.0580139	1.38850670266511e-06	0.265076	0.265076	0.0580139	0.657864	Trim62	Trim62_Intron
171321	cg41449450_BC21	0.267325	-0.0573333	1.10067968285519e-08	0.00717705	0.00717705	0.0573333	0.174642	Trim62	Trim62_Intron
171322	cg41449472_BC21	0.754608	0.0223823	4.86722797336733e-12	0.227301	0.227301	0.0223823	0.621481	Trim62	Trim62_threeUTR
171323	cg41449597_TC11	0.987288	-0.00011643	7.48854971736446e-22	0.932277	0.932277	0.00011643	0.981314	Trim62	Trim62_Exon
171324	cg41449603_BC11	0.882216	0.00441242	1.0830546959326e-15	0.545344	0.545344	0.00441242	0.837772	Trim62	Trim62_Exon
171325	cg41449606_BC21	0.781879	0.0135045	2.6878815371952e-11	0.555811	0.555811	0.0135045	0.842526	Trim62	Trim62_Exon
171326	cg41449611_TC21	0.795395	0.0119913	2.38285958397437e-12	0.488035	0.488035	0.0119913	0.809489	Trim62	Trim62_Exon
171327	cg41449829_BC21	0.120232	-0.0392164	4.54411234748717e-05	0.103848	0.103848	0.0392164	0.459754	Azin2	Azin2_Intergenic_downstream
171328	cg41449840_BC11	0.0274466	-0.00332233	0.000415164	0.63417	0.63417	0.00332233	0.876143	Azin2	Azin2_Intergenic_downstream
171329	cg41449842_TC11	0.0167403	-0.00423559	0.000745376	0.372411	0.372411	0.00423559	0.74098	Azin2	Azin2_Intergenic_downstream
171330	cg41449960_TC21	0.850664	0.00178572	4.85266760113434e-15	0.83159	0.83159	0.00178572	0.949796	Azin2	Azin2_Intron
171331	cg41449974_BC21	0.815947	-7.8434e-05	4.98531941220152e-15	0.992245	0.992245	7.84340337000582e-05	0.997692	Azin2	Azin2_threeUTR
171332	cg41450154_TC21	0.556237	0.0297405	2.70276313167852e-12	0.0348469	0.0348469	0.0297405	0.302746	Azin2	Azin2_Intron
171333	cg41450194_TC21	0.872754	0.0117096	2.06352890152246e-15	0.156725	0.156725	0.0117096	0.539994	Azin2	Azin2_Intron
171334	cg41450219_BC11	0.259206	0.00440914	2.94151380853563e-09	0.74583	0.74583	0.00440914	0.919789	Azin2	Azin2_Intron
171335	cg41450372_BC21	0.6622	0.0466411	1.31030513667275e-09	0.162473	0.162473	0.0466411	0.547328	Azin2	Azin2_Intron
171336	cg41450406_TC21	0.493303	0.0268421	2.32530401359267e-07	0.555066	0.555066	0.0268421	0.842302	Azin2	Azin2_Exon
171337	cg41450429_BC21	0.504903	-0.0128676	1.01238840009402e-10	0.464514	0.464514	0.0128676	0.796444	Azin2	Azin2_Exon
171338	cg41450433_TC11	0.272808	0.00321843	1.70578422212948e-05	0.941341	0.941341	0.00321843	0.983873	Azin2	Azin2_fiveUTR
171339	cg41450434_TC21	0.364986	-0.0332794	1.66451924478112e-07	0.312739	0.312739	0.0332794	0.698138	Azin2	Azin2_fiveUTR
171340	cg41450437_TC11	0.462735	-0.0100074	5.86307192162784e-08	0.777724	0.777724	0.0100074	0.931352	Azin2	Azin2_Promoter
171341	cg41450498_BC11	0.0151662	-0.00177307	7.11418785261162e-08	0.16213	0.16213	0.00177307	0.546984	Azin2	Azin2_Promoter
171342	cg41450573_TC21	0.40217	-0.0312386	7.86313882649513e-06	0.594135	0.594135	0.0312386	0.859381	Azin2	Azin2_Promoter
171343	cg41450604_BC21	0.668242	0.0055859	4.55264797260604e-14	0.527012	0.527012	0.0055859	0.829264	Azin2	Azin2_Promoter
171344	cg41450683_BC21	0.762843	0.00577798	1.15316992760121e-10	0.827943	0.827943	0.00577798	0.948621	Azin2	Azin2_Intergenic_upstream
171345	cg41450765_BC11	0.57548	0.00451533	3.76092187789473e-07	0.935519	0.935519	0.00451533	0.982183	Ak2	Ak2_Intergenic_upstream
171346	cg41450767_BC21	0.575251	0.0106602	1.50322790068242e-06	0.873246	0.873246	0.0106602	0.963199	Ak2	Ak2_Intergenic_upstream
171347	cg41450862_BC21	0.784732	-0.0299683	2.14059874305609e-11	0.199496	0.199496	0.0299683	0.591555	Ak2	Ak2_Promoter
171348	cg41450866_TC21	0.488741	-0.0134582	2.53377688475348e-08	0.689993	0.689993	0.0134582	0.899024	Ak2	Ak2_Promoter
171349	cg41450867_TC21	0.689482	0.0168223	7.34839955573502e-11	0.465968	0.465968	0.0168223	0.797205	Ak2	Ak2_Promoter
171350	cg41450875_BC21	0.348522	0.0108105	1.40963339755353e-10	0.396024	0.396024	0.0108105	0.756413	Ak2	Ak2_Promoter
171351	cg41450913_TC11	0.016367	-0.000165416	1.8841461210725e-08	0.878646	0.878646	0.000165416	0.964864	Ak2	Ak2_Intron
171352	cg41450921_BC21	0.0264537	0.00233835	7.0096471260953e-08	0.27698	0.27698	0.00233835	0.668669	Ak2	Ak2_Intron
171353	cg41450933_TC21	0.0229307	0.0030953	2.4370410471349e-08	0.0759317	0.0759317	0.0030953	0.40558	Ak2	Ak2_fiveUTR
171354	cg41450935_BC11	0.0135757	0.00334095	7.70175234172147e-08	0.012442	0.012442	0.00334095	0.209568	Ak2	Ak2_Exon
171355	cg41451007_BC21	0.576337	0.033315	2.99842089676912e-10	0.166983	0.166983	0.033315	0.553255	Ak2	Ak2_Intron
171356	cg41451061_BC21	0.96587	-0.0181603	3.50055809453113e-15	0.0745062	0.0745062	0.0181603	0.402716	Ak2	Ak2_Intron
171357	cg41451072_BC11	0.792971	-0.0153045	1.49804980547184e-11	0.480946	0.480946	0.0153045	0.805711	Ak2	Ak2_Intron
171358	cg41451195_TC21	0.565377	0.0200731	9.06918920753562e-07	0.744732	0.744732	0.0200731	0.919387	Ak2	Ak2_threeUTR
171359	cg41451197_BC21	0.834922	0.0185983	2.77012149653415e-12	0.322713	0.322713	0.0185983	0.705833	Ak2	Ak2_threeUTR
171360	cg41451332_TC21	0.616056	-0.00363119	1.46090072028741e-13	0.697493	0.697493	0.00363119	0.901817	Ak2	Ak2_Intergenic_downstream
171361	cg41451397_BC21	0.303869	-0.0337354	2.9963300444003e-05	0.526831	0.526831	0.0337354	0.829166	Ak2	Ak2_Intergenic_downstream
171362	cg41451406_TC21	0.518666	-0.0303592	2.22184184580905e-08	0.397377	0.397377	0.0303592	0.757197	Ak2	Ak2_Intergenic_downstream
171363	cg41451537_TC21	0.176398	0.0462212	0.0066457	0.519714	0.519714	0.0462212	0.825192	Rnf19b	Rnf19b_Intergenic_upstream
171364	cg41451543_TC21	0.0619836	-0.0063281	4.51427355505428e-06	0.454922	0.454922	0.0063281	0.790938	Rnf19b	Rnf19b_Intergenic_upstream
171365	cg41451784_TC21	0.0488733	-0.00675841	5.31444346406306e-10	0.00958508	0.00958508	0.00675841	0.192751	Rnf19b	Rnf19b_Promoter
171366	cg41451920_BC21	0.0686832	-0.0147617	1.28841096853596e-06	0.0870828	0.0870828	0.0147617	0.428094	Rnf19b	Rnf19b_Exon
171367	cg41451924_TC21	0.0483155	-0.00378395	2.68066366627434e-07	0.409421	0.409421	0.00378395	0.764846	Rnf19b	Rnf19b_Exon
171368	cg41452037_TC11	0.0169224	-0.00461043	1.44001162744227e-05	0.110531	0.110531	0.00461043	0.471861	Rnf19b	Rnf19b_fiveUTR
171369	cg41452042_BC11	0.00760188	0.000195263	8.85539722323485e-09	0.670986	0.670986	0.000195263	0.891388	Rnf19b	Rnf19b_fiveUTR
171370	cg41452095_TC21	0.533192	0.0284546	1.53610592580441e-07	0.541872	0.541872	0.0284546	0.836011	Rnf19b	Rnf19b_Intron
171371	cg41452152_TC11	0.775757	0.0195766	2.27451911529743e-09	0.620985	0.620985	0.0195766	0.870716	Rnf19b	Rnf19b_Exon
171372	cg41452216_BC21	0.845527	0.000812788	1.58548489162017e-15	0.910725	0.910725	0.000812788	0.974937	Rnf19b	Rnf19b_Intron
171373	cg41452226_TC21	0.877741	0.0195385	5.37843048737246e-14	0.122877	0.122877	0.0195385	0.491947	Rnf19b	Rnf19b_Intron
171374	cg41452240_BC21	0.906808	-0.00330222	1.63957200670782e-16	0.576481	0.576481	0.00330222	0.851177	Rnf19b	Rnf19b_Exon
171375	cg41452279_TC21	0.421637	0.00336043	9.58768969574183e-10	0.860808	0.860808	0.00336043	0.959171	Rnf19b	Rnf19b_Intron
171376	cg41452448_BC21	0.579991	-0.00675128	2.0935315979412e-11	0.680305	0.680305	0.00675128	0.894997	Tmem54	Tmem54_Intergenic_upstream
171377	cg41452583_BC21	0.286393	-0.0335586	2.16122436117969e-07	0.217405	0.217405	0.0335586	0.611391	Tmem54	Tmem54_Promoter
171378	cg41452591_TC11	0.0131515	0.000786357	6.17884684808005e-05	0.755533	0.755533	0.000786357	0.923385	Tmem54	Tmem54_Promoter
171379	cg41452624_TC21	0.0874152	-0.00745087	1.0183335068628e-06	0.448386	0.448386	0.00745087	0.787659	Tmem54	Tmem54_Promoter
171380	cg41452644_BC21	0.745685	-0.0301008	5.00834600406079e-11	0.220546	0.220546	0.0301008	0.614658	Tmem54	Tmem54_Promoter
171381	cg41452646_BC21	0.390354	-0.0215523	2.39181186118173e-10	0.173604	0.173604	0.0215523	0.561336	Tmem54	Tmem54_Intron
171382	cg41452667_TC11	0.67815	0.0282287	6.81280631499298e-13	0.0468694	0.0468694	0.0282287	0.337416	Tmem54	Tmem54_Intron
171383	cg41452676_BC21	0.85554	-0.0329449	2.50839797045875e-13	0.039272	0.039272	0.0329449	0.316456	Tmem54	Tmem54_Exon
171384	cg41452717_BC21	0.879233	-0.00874496	1.12635079744765e-15	0.246753	0.246753	0.00874496	0.64053	Tmem54	Tmem54_Exon
171385	cg41452776_TC11	0.140474	-0.0628778	9.72920256535199e-05	0.0535228	0.0535228	0.0628778	0.354629	Hpca	Hpca_Intron
171386	cg41452796_BC21	0.286975	-0.0341876	1.33136760699633e-08	0.0881013	0.0881013	0.0341876	0.429872	Hpca	Hpca_Intron
171387	cg41452878_TC11	0.136883	-0.051004	1.9898597405907e-06	0.01275	0.01275	0.051004	0.211545	Hpca	Hpca_fiveUTR
171388	cg41452882_BC21	0.788949	-0.0011365	1.71999836375997e-15	0.867969	0.867969	0.0011365	0.9616	Hpca	Hpca_Intron
171389	cg41452908_TC21	0.462844	0.00267689	8.8683151246779e-11	0.863737	0.863737	0.00267689	0.960107	Hpca	Hpca_fiveUTR
171390	cg41452975_TC11	0.168549	-0.0867763	5.04179394122341e-05	0.0213244	0.0213244	0.0867763	0.252738	Hpca	Hpca_fiveUTR
171391	cg41452980_BC21	0.0536315	-0.00819712	5.44732732367886e-09	0.0235774	0.0235774	0.00819712	0.261553	Hpca	Hpca_fiveUTR
171392	cg41452992_BC21	0.0508262	-0.0105537	2.52250677505454e-06	0.122873	0.122873	0.0105537	0.491947	Hpca	Hpca_Promoter
171393	cg41453119_BC21	0.389326	0.000575069	4.67622855846192e-07	0.988183	0.988183	0.000575069	0.996563	Fndc5	Fndc5_Promoter
171394	cg41453220_BC21	0.166423	0.00236253	1.10442886611481e-11	0.587676	0.587676	0.00236253	0.856429	Fndc5	Fndc5_Exon
171395	cg41453221_BC21	0.226103	-0.0289144	2.78314178182352e-10	0.00943732	0.00943732	0.0289144	0.191846	Fndc5	Fndc5_Exon
171396	cg41453234_TC21	0.407822	-0.00151499	2.35780539648465e-07	0.967548	0.967548	0.00151499	0.991429	Fndc5	Fndc5_Promoter
171397	cg41453297_BC11	0.00893769	0.000393357	1.97286497386403e-07	0.624624	0.624624	0.000393357	0.872192	Fndc5	Fndc5_fiveUTR
171398	cg41453381_TC11	0.670395	0.0113895	5.80127122127131e-09	0.766235	0.766235	0.0113895	0.927025	Fndc5	Fndc5_Intron
171399	cg41453492_BC11	0.620041	-0.0406002	1.27693414853487e-08	0.314585	0.314585	0.0406002	0.6996	S100pbp	S100pbp_threeUTR
171400	cg41453717_TC11	0.964705	0.00825257	8.00120729565375e-18	0.0811538	0.0811538	0.00825257	0.416586	S100pbp	S100pbp_Exon
171401	cg41453722_BC11	0.894494	0.0441969	8.37375861559248e-14	0.00676356	0.00676356	0.0441969	0.170948	S100pbp	S100pbp_Exon
171402	cg41453848_TC21	0.0793549	-0.0142098	3.43345207281286e-06	0.191115	0.191115	0.0142098	0.58206	S100pbp	S100pbp_fiveUTR
171403	cg41453874_TC21	0.0765053	-0.00445738	1.04282842307287e-09	0.22662	0.22662	0.00445738	0.620836	Yars	Yars_Exon
171404	cg41454242_BC21	0.848358	-0.0171332	8.60430199171143e-15	0.0846345	0.0846345	0.0171332	0.423369	Yars	Yars_threeUTR
171405	cg41454287_BC21	0.668576	-0.0809697	1.20140310316417e-08	0.0805324	0.0805324	0.0809697	0.415389	C77080	C77080_Exon
171406	cg41454319_BC11	0.864954	-0.0420184	5.72368903578586e-09	0.403971	0.403971	0.0420184	0.761456	C77080	C77080_Exon
171407	cg41454338_TC21	0.838456	-0.0126191	1.8656340727912e-09	0.761225	0.761225	0.0126191	0.925331	C77080	C77080_Exon
171408	cg41454340_TC21	0.728361	-0.045976	7.03231686788513e-09	0.297044	0.297044	0.045976	0.68585	C77080	C77080_Exon
171409	cg41454347_BC21	0.679893	-0.0232521	3.18618464150778e-08	0.631201	0.631201	0.0232521	0.874965	C77080	C77080_Exon
171410	cg41454360_BC21	0.648104	-0.0241207	8.26995631458602e-08	0.643455	0.643455	0.0241207	0.879974	C77080	C77080_Exon
171411	cg41454378_BC11	0.75776	-0.00794484	1.35352694346694e-08	0.86882	0.86882	0.00794484	0.961878	C77080	C77080_Exon
171412	cg41454389_TC21	0.880986	0.00177397	5.52527323268422e-13	0.910074	0.910074	0.00177397	0.974805	C77080	C77080_Intron
171413	cg41454444_TC21	0.572301	-0.039808	5.92885306563824e-09	0.244565	0.244565	0.039808	0.638452	C77080	C77080_Intron
171414	cg41454458_TC21	0.683024	-0.000407507	3.34764310895861e-09	0.991045	0.991045	0.000407507	0.997367	C77080	C77080_Exon
171415	cg41454461_TC21	0.578219	-0.00274504	1.02334449236157e-07	0.953861	0.953861	0.00274504	0.987658	C77080	C77080_fiveUTR
171416	cg41454463_BC21	0.421933	-0.00666414	2.12942330396641e-09	0.753856	0.753856	0.00666414	0.922919	C77080	C77080_fiveUTR
171417	cg41454466_BC11	0.678541	-0.0250217	3.26930765721942e-08	0.606337	0.606337	0.0250217	0.864861	C77080	C77080_Intron
171418	cg41454467_TC21	0.615856	-0.00191323	8.72963633952568e-12	0.901843	0.901843	0.00191323	0.972513	C77080	C77080_Intron
171419	cg41454511_BC21	0.72419	0.0173838	5.86912459408651e-13	0.205166	0.205166	0.0173838	0.598029	C77080	C77080_Intron
171420	cg41454512_TC11	0.733531	0.0303993	2.94716714823317e-10	0.306559	0.306559	0.0303993	0.693827	C77080	C77080_Intron
171421	cg41454547_TC21	0.908081	0.00789903	6.50473138087513e-16	0.275466	0.275466	0.00789903	0.66729	C77080	C77080_Intron
171422	cg41454557_TC21	0.337469	-0.0183331	4.64067771872762e-07	0.589156	0.589156	0.0183331	0.85701	C77080	C77080_Intron
171423	cg41454589_TC21	0.763972	0.0060155	9.64062257173088e-12	0.758137	0.758137	0.0060155	0.924292	C77080	C77080_Intron
171424	cg41454655_BC21	0.123883	-0.0105565	2.74306561171191e-05	0.621144	0.621144	0.0105565	0.870775	C77080	C77080_fiveUTR
171425	cg41454682_BC21	0.158864	0.0164981	6.74109350974993e-05	0.595458	0.595458	0.0164981	0.860003	C77080	C77080_Intron
171426	cg41454728_TC21	0.634247	-0.0321666	3.21284065170378e-09	0.351437	0.351437	0.0321666	0.725851	C77080	C77080_Intron
171427	cg41454763_BC21	0.382836	0.0224435	1.87097775610459e-09	0.255631	0.255631	0.0224435	0.64929	C77080	C77080_Intron
171428	cg41454773_BC21	0.724274	-0.0010433	6.38631581599885e-13	0.936744	0.936744	0.0010433	0.982588	C77080	C77080_Intron
171429	cg41454777_TC21	0.392435	-0.0278164	4.81793961426679e-10	0.117145	0.117145	0.0278164	0.482834	C77080	C77080_Intron
171430	cg41454799_BC21	0.0480441	-0.0104065	0.000180748	0.345975	0.345975	0.0104065	0.721765	C77080	C77080_Promoter
171431	cg41454889_TC11	0.0361968	-0.0175482	2.14351694961576e-10	9.76871083872827e-07	9.76871083872829e-07	0.0175482	0.0159521	C77080	C77080_Intron
171432	cg41454893_TC21	0.369848	-0.0248918	3.03318109151934e-07	0.482627	0.482627	0.0248918	0.806542	C77080	C77080_Intron
171433	cg41454922_BC11	0.85497	-0.0081397	9.22908802325444e-15	0.384706	0.384706	0.0081397	0.74898	C77080	C77080_Intron
171434	cg41455044_TC21	0.405335	-0.0447446	4.69979151013469e-08	0.163816	0.163816	0.0447446	0.548922	C77080	C77080_Promoter
171435	cg41455051_BC21	0.465094	-0.038661	3.43628013714097e-09	0.146507	0.146507	0.038661	0.526205	C77080	C77080_fiveUTR
171436	cg41455056_BC21	0.883493	-0.00345365	7.01861451847482e-15	0.706211	0.706211	0.00345365	0.905016	C77080	C77080_Exon
171437	cg41455057_TC21	0.903547	0.020148	3.91732342815952e-17	0.00274803	0.00274803	0.020148	0.128159	C77080	C77080_Exon
171438	cg41455081_BC21	0.287451	-0.000870803	1.20002886401549e-06	0.978555	0.978555	0.000870803	0.993919	C77080	C77080_Exon
171439	cg41455082_BC21	0.287067	0.0084847	5.05439622156168e-07	0.769838	0.769838	0.0084847	0.928456	C77080	C77080_Exon
171440	cg41455111_BC21	0.698497	0.0217196	1.86923196958875e-10	0.410834	0.410834	0.0217196	0.765657	C77080	C77080_Promoter
171441	cg41455167_TC11	0.369849	-0.00463865	1.41169391974536e-09	0.792949	0.792949	0.00463865	0.936672	C77080	C77080_Intergenic_upstream
171442	cg41455309_BC21	0.912945	0.00448296	7.45540275541166e-17	0.411547	0.411547	0.00448296	0.766062	Sync	Sync_Promoter
171443	cg41455315_BC21	0.956954	-0.0029117	5.24613800587054e-17	0.590222	0.590222	0.0029117	0.857541	Sync	Sync_Promoter
171444	cg41455316_TC21	0.765392	-0.00659054	3.92797209572087e-14	0.507403	0.507403	0.00659054	0.819299	Sync	Sync_Promoter
171445	cg41455362_BC21	0.0430639	-0.010126	1.13260307473259e-08	0.00446862	0.00446862	0.010126	0.149034	Sync	Sync_Promoter
171446	cg41455419_BC11	0.0775315	-0.0313389	2.89196380137449e-06	0.0108998	0.0108998	0.0313389	0.200925	Sync	Sync_Promoter
171447	cg41455665_TC11	0.957926	0.00820671	3.71133211381343e-17	0.137726	0.137726	0.00820671	0.513973	Sync	Sync_Intron
171448	cg41455683_TC21	0.904491	0.0083651	4.30641128738348e-16	0.226433	0.226433	0.0083651	0.620638	Rbbp4	Rbbp4_threeUTR
171449	cg41455685_TC11	0.902574	0.0114236	4.82394654408841e-13	0.477436	0.477436	0.0114236	0.803802	Rbbp4	Rbbp4_threeUTR
171450	cg41455847_TC21	0.65816	-0.0372235	1.93677858977729e-10	0.154781	0.154781	0.0372235	0.537603	Rbbp4	Rbbp4_Intron
171451	cg41455928_BC11	0.00889404	0.000643681	1.50896860732747e-09	0.159016	0.159016	0.000643681	0.543086	Rbbp4	Rbbp4_Exon
171452	cg41455931_BC11	0.00817645	1.25582739803645e-05	2.86341363272732e-07	0.98691	0.98691	1.25582739803645e-05	0.996232	Rbbp4	Rbbp4_Exon
171453	cg41455985_BC21	0.0418648	0.000371269	2.89436428217521e-07	0.924654	0.924654	0.000371269	0.979288	Zbtb8os	Zbtb8os_Promoter
171454	cg41455989_TC21	0.0421459	0.0012782	1.03117541496851e-07	0.713125	0.713125	0.0012782	0.90774	Zbtb8os	Zbtb8os_fiveUTR
171455	cg41455999_TC21	0.0504712	-0.000108175	1.02645846414027e-08	0.972083	0.972083	0.000108175	0.992439	Zbtb8os	Zbtb8os_fiveUTR
171456	cg41456013_BC21	0.0574674	-0.000681805	1.13886964510838e-07	0.886644	0.886644	0.000681805	0.967485	Zbtb8os	Zbtb8os_Promoter
171457	cg41456067_TC21	0.952547	-0.0150834	3.35734325020066e-15	0.12086	0.12086	0.0150834	0.489024	Zbtb8os	Zbtb8os_Intron
171458	cg41456253_BC21	0.869538	-0.00898816	1.93391946533945e-15	0.259429	0.259429	0.00898816	0.652817	Zbtb8a	Zbtb8a_Intron
171459	cg41456362_TC21	0.676138	0.0253996	3.61882759776744e-13	0.0510279	0.0510279	0.0253996	0.348543	Zbtb8a	Zbtb8a_Intron
171460	cg41456410_TC21	0.528155	0.0276662	7.13096083485913e-05	0.789046	0.789046	0.0276662	0.935429	Zbtb8a	Zbtb8a_Intron
171461	cg41456513_BC21	0.639891	0.0168895	2.61989997864024e-14	0.055646	0.055646	0.0168895	0.359895	Zbtb8a	Zbtb8a_Intron
171462	cg41456571_BC21	0.0734016	-0.00712989	4.86650109121578e-07	0.346734	0.346734	0.00712989	0.722339	Zbtb8a	Zbtb8a_Intron
171463	cg41456572_BC11	0.0120195	-9.17742e-05	3.76977780237961e-08	0.915847	0.915847	9.17741611816542e-05	0.976537	Zbtb8a	Zbtb8a_Intron
171464	cg41456573_BC21	0.0197942	0.00555354	7.09520424964864e-07	0.025061	0.025061	0.00555354	0.267788	Zbtb8a	Zbtb8a_Intron
171465	cg41456686_TC21	0.0300373	-0.00156174	5.59344888445327e-08	0.500106	0.500106	0.00156174	0.815745	Zbtb8a	Zbtb8a_fiveUTR
171466	cg41456691_BC21	0.0649425	-0.000232059	4.22543467518519e-09	0.947962	0.947962	0.000232059	0.985874	Zbtb8a	Zbtb8a_fiveUTR
171467	cg41456698_TC21	0.0311791	-0.00257604	3.45787614825239e-07	0.400122	0.400122	0.00257604	0.759171	Zbtb8a	Zbtb8a_fiveUTR
171468	cg41456699_BC11	0.112383	-0.0110609	3.86072592829325e-08	0.198661	0.198661	0.0110609	0.590623	Zbtb8a	Zbtb8a_fiveUTR
171469	cg41456728_BC21	0.514242	-0.000869737	4.19791810565948e-08	0.981574	0.981574	0.000869737	0.994614	Zbtb8a	Zbtb8a_Exon
171470	cg41456781_BC21	0.301497	-0.055447	5.16441886981865e-05	0.339231	0.339231	0.055447	0.717443	Zbtb8a	Zbtb8a_Promoter
171471	cg41456809_TC21	0.682987	-0.00948684	9.64698632244402e-09	0.819488	0.819488	0.00948684	0.945871	Zbtb8a	Zbtb8a_Promoter
171472	cg41456826_BC21	0.884582	0.00120032	3.64828431710636e-15	0.886626	0.886626	0.00120032	0.967485	Zbtb8a	Zbtb8a_Intergenic_upstream
171473	cg41456827_BC21	0.890533	0.00411333	1.94894632568884e-14	0.695169	0.695169	0.00411333	0.900854	Zbtb8a	Zbtb8a_Intergenic_upstream
171474	cg41456851_TC21	0.455227	-0.00392062	1.91800747195086e-08	0.896688	0.896688	0.00392062	0.970883	Zbtb8a	Zbtb8a_Intergenic_upstream
171475	cg41456867_TC21	0.735155	0.00789425	1.93088540561475e-13	0.498439	0.498439	0.00789425	0.814931	Zbtb8a	Zbtb8a_Intergenic_upstream
171476	cg41456893_BC21	0.457457	-0.00492687	5.93796221157485e-12	0.655588	0.655588	0.00492687	0.885166	Zbtb8a	Zbtb8a_Intergenic_upstream
171477	cg41456905_TC21	0.517959	0.0217402	1.03069850427831e-11	0.130572	0.130572	0.0217402	0.503362	Zbtb8a	Zbtb8a_Intergenic_upstream
171478	cg41457262_TC21	0.762896	0.0255533	4.95531384955089e-13	0.084912	0.084912	0.0255533	0.423863	Zbtb8b	Zbtb8b_threeUTR
171479	cg41457382_TC21	0.701515	0.00981154	9.11273520154078e-13	0.468757	0.468757	0.00981154	0.798753	Zbtb8b	Zbtb8b_Exon
171480	cg41457470_BC21	0.422463	-0.03052	8.72230290108629e-09	0.249304	0.249304	0.03052	0.643014	Zbtb8b	Zbtb8b_Promoter
171481	cg41457484_TC21	0.356473	-0.0193506	1.01521275892911e-07	0.513716	0.513716	0.0193506	0.822183	Zbtb8b	Zbtb8b_Promoter
171482	cg41457485_TC11	0.217022	-0.0334611	1.11447067694989e-05	0.323925	0.323925	0.0334611	0.706631	Zbtb8b	Zbtb8b_Promoter
171483	cg41457499_BC21	0.662689	0.019838	2.33652890754349e-11	0.309815	0.309815	0.019838	0.696048	Zbtb8b	Zbtb8b_Promoter
171484	cg41457760_BC21	0.0304837	-0.00408052	4.37144447204569e-09	0.0362643	0.0362643	0.00408052	0.307	Bsdc1	Bsdc1_Promoter
171485	cg41457761_BC11	0.0414736	0.0065425	2.03554168668548e-06	0.214676	0.214676	0.0065425	0.608396	Bsdc1	Bsdc1_Promoter
171486	cg41457796_BC21	0.0533971	-0.0117775	7.7870051456841e-07	0.0651887	0.0651887	0.0117775	0.382429	Bsdc1	Bsdc1_Promoter
171487	cg41457852_TC21	0.853146	-0.0126888	6.63845693530689e-16	0.080975	0.080975	0.0126888	0.416334	Bsdc1	Bsdc1_Exon
171488	cg41458113_TC21	0.844946	-0.0188596	9.94935316466778e-16	0.0215391	0.0215391	0.0188596	0.253769	Tssk3	Tssk3_Exon
171489	cg41458145_BC21	0.452582	-0.0609376	2.8482714717224e-07	0.175888	0.175888	0.0609376	0.563823	Tssk3	Tssk3_fiveUTR
171490	cg41458146_BC21	0.278768	-0.0496405	8.4130838952315e-07	0.12617	0.12617	0.0496405	0.496627	Tssk3	Tssk3_Promoter
171491	cg41458148_TC11	0.501025	-0.042402	9.19481740272192e-08	0.312098	0.312098	0.042402	0.697618	Tssk3	Tssk3_Promoter
171492	cg41458177_TC11	0.106458	-0.0520275	2.96051443690211e-05	0.019376	0.019376	0.0520275	0.245321	Fam229a	Fam229a_Exon
171493	cg41458178_TC21	0.308714	-0.0404633	1.70610362240917e-10	0.00604555	0.00604555	0.0404633	0.164381	Fam229a	Fam229a_Promoter
171494	cg41458216_TC21	0.555406	0.00816405	8.59368272615161e-14	0.314137	0.314137	0.00816405	0.699201	Fam229a	Fam229a_Exon
171495	cg41458295_BC21	0.51859	-0.0115688	7.9950109746585e-08	0.779554	0.779554	0.0115688	0.932072	Fam229a	Fam229a_Intron
171496	cg41458344_BC21	0.0602442	-0.000934751	2.22394277465308e-09	0.759302	0.759302	0.000934751	0.924735	Fam229a	Fam229a_Intron
171497	cg41458391_TC21	0.63526	-0.0117271	1.14916868032341e-09	0.692589	0.692589	0.0117271	0.899893	Marcksl1	Marcksl1_Intron
171498	cg41458411_TC21	0.679264	-0.0235368	4.99381087137603e-10	0.41763	0.41763	0.0235368	0.769506	Marcksl1	Marcksl1_Intron
171499	cg41458454_BC21	0.482892	0.020152	7.07638974652508e-08	0.597281	0.597281	0.020152	0.860803	Marcksl1	Marcksl1_Promoter
171500	cg41458506_TC21	0.449289	-0.0316726	6.97524012248327e-09	0.247666	0.247666	0.0316726	0.64152	Marcksl1	Marcksl1_Promoter
171501	cg41458513_TC11	0.340927	-0.0374356	3.53192227761306e-06	0.408377	0.408377	0.0374356	0.764191	Marcksl1	Marcksl1_Promoter
171502	cg41458514_BC21	0.364332	-0.0204109	2.85485345718244e-08	0.431181	0.431181	0.0204109	0.777447	Marcksl1	Marcksl1_Promoter
171503	cg41458777_TC21	0.823974	-0.00304729	4.27919220239607e-13	0.830588	0.830588	0.00304729	0.949569	Hdac1	Hdac1_Exon
171504	cg41458800_BC21	0.883301	0.0149718	6.11128364848801e-14	0.232293	0.232293	0.0149718	0.626703	Hdac1	Hdac1_Intron
171505	cg41458968_TC21	0.457629	0.0237881	2.61229016924994e-09	0.328347	0.328347	0.0237881	0.709926	Hdac1	Hdac1_Intron
171506	cg41459044_TC11	0.0835813	-0.00443931	1.29170882935631e-05	0.731799	0.731799	0.00443931	0.914839	Hdac1	Hdac1_Promoter
171507	cg41459143_BC21	0.900512	-0.0140206	3.77733619694841e-15	0.131169	0.131169	0.0140206	0.504277	Lck	Lck_Exon
171508	cg41459210_TC21	0.132858	-0.0658312	0.000129285	0.0428697	0.0428697	0.0658312	0.326684	Lck	Lck_Exon
171509	cg41459216_TC21	0.072039	-0.0247775	1.20478274553697e-05	0.0488991	0.0488991	0.0247775	0.342991	Lck	Lck_Exon
171510	cg41459254_BC11	0.730278	0.0264135	2.33523079765999e-11	0.226493	0.226493	0.0264135	0.620681	Lck	Lck_Promoter
171511	cg41459256_BC21	0.647849	-0.00399223	2.5974611789974e-11	0.83118	0.83118	0.00399223	0.949691	Lck	Lck_Exon
171512	cg41459263_BC21	0.722884	0.0307212	2.96959765664415e-11	0.173586	0.173586	0.0307212	0.561295	Lck	Lck_Exon
171513	cg41459266_TC21	0.472453	0.0141529	9.44292487484366e-10	0.514544	0.514544	0.0141529	0.822539	Lck	Lck_fiveUTR
171514	cg41459268_TC11	0.699488	-0.000414667	5.6157123700159e-08	0.993776	0.993776	0.000414667	0.998134	Lck	Lck_fiveUTR
171515	cg41459419_BC21	0.814118	0.0351523	2.8537383823618e-12	0.0762294	0.0762294	0.0351523	0.406159	Lck	Lck_Intron
171516	cg41459477_BC11	0.673659	0.00370072	3.80705100478242e-10	0.891976	0.891976	0.00370072	0.969363	Lck	Lck_Promoter
171517	cg41459485_BC21	0.627951	0.0136189	1.67300172847508e-10	0.55647	0.55647	0.0136189	0.842795	Lck	Lck_Promoter
171518	cg41459530_TC21	0.400958	0.000351794	7.47044979738442e-12	0.971653	0.971653	0.000351794	0.992271	Fam167b	Fam167b_Exon
171519	cg41459557_BC21	0.660454	0.00344319	1.94691054719716e-10	0.888499	0.888499	0.00344319	0.968087	Fam167b	Fam167b_Exon
171520	cg41459566_BC21	0.507638	-0.0428259	3.71887599060851e-07	0.394947	0.394947	0.0428259	0.755615	Fam167b	Fam167b_fiveUTR
171521	cg41459570_BC11	0.524508	-0.0689078	2.39763057075273e-07	0.17682	0.17682	0.0689078	0.565001	Fam167b	Fam167b_Promoter
171522	cg41459640_BC21	0.0370704	-0.00535734	5.18575820011814e-09	0.0290741	0.0290741	0.00535734	0.282879	Fam167b	Fam167b_Promoter
171523	cg41459658_BC21	0.0277041	0.00361174	3.12081433405009e-07	0.19314	0.19314	0.00361174	0.584386	Fam167b	Fam167b_Promoter
171524	cg41459802_BC21	0.869681	-8.24404e-05	1.25328468967805e-14	0.993185	0.993185	8.24403982422902e-05	0.997943	Eif3i	Eif3i_Exon
171525	cg41459850_TC21	0.061797	-0.00206869	1.46310802214228e-09	0.49135	0.49135	0.00206869	0.811421	Eif3i	Eif3i_Exon
171526	cg41459908_TC21	0.0352963	0.00355405	1.03055630676704e-06	0.374624	0.374624	0.00355405	0.742422	Tmem234	Tmem234_Exon
171527	cg41459909_BC21	0.0303826	0.00245769	9.1254731136252e-08	0.332171	0.332171	0.00245769	0.71271	Tmem234	Tmem234_Exon
171528	cg41459964_TC21	0.847269	-0.00657637	5.05015040591543e-17	0.188461	0.188461	0.00657637	0.579051	Tmem234	Tmem234_Intron
171529	cg41460031_BC11	0.200264	-0.036486	2.53722526347863e-06	0.168962	0.168962	0.036486	0.555837	Tmem234	Tmem234_Exon
171530	cg41460038_BC21	0.648787	0.00578076	3.9757746324942e-11	0.770403	0.770403	0.00578076	0.92867	Tmem234	Tmem234_Exon
171531	cg41460051_TC21	0.801469	0.0114722	1.11315705559699e-13	0.340912	0.340912	0.0114722	0.718656	Tmem234	Tmem234_Intron
171532	cg41460060_TC21	0.455169	-0.0296636	1.26471565539224e-07	0.448125	0.448125	0.0296636	0.787486	Tmem234	Tmem234_Intron
171533	cg41460096_BC21	0.760601	-0.0200678	7.82936780050667e-09	0.657795	0.657795	0.0200678	0.886157	Tmem234	Tmem234_Exon
171534	cg41460097_BC21	0.632476	-0.051853	6.46180936607891e-08	0.306103	0.306103	0.051853	0.693404	Tmem234	Tmem234_Exon
171535	cg41460133_TC21	0.866298	-0.0241721	2.3859831440525e-14	0.043641	0.043641	0.0241721	0.329113	Tmem234	Tmem234_Exon
171536	cg41460136_TC21	0.824765	-0.0032469	7.91998207701016e-15	0.708439	0.708439	0.0032469	0.905955	Tmem234	Tmem234_Exon
171537	cg41460173_BC11	0.113719	-0.0315424	3.16356739238069e-06	0.0557597	0.0557597	0.0315424	0.360152	Tmem234	Tmem234_threeUTR
171538	cg41460186_BC21	0.0350335	-0.00119556	4.40333555109134e-06	0.798934	0.798934	0.00119556	0.938753	Tmem234	Tmem234_threeUTR
171539	cg41460209_BC21	0.890947	0.00171511	8.50552673177601e-14	0.89148	0.89148	0.00171511	0.96913	Tmem234	Tmem234_Intron
171540	cg41460251_TC11	0.0132058	-0.000954886	0.000113455	0.729939	0.729939	0.000954886	0.913999	Tmem234	Tmem234_Exon
171541	cg41460254_BC21	0.0646459	-0.0261271	0.00131411	0.205307	0.205307	0.0261271	0.598163	Tmem234	Tmem234_fiveUTR
171542	cg41460255_TC21	0.0568234	-0.0161485	0.000178532	0.224577	0.224577	0.0161485	0.618736	Tmem234	Tmem234_fiveUTR
171543	cg41460302_TC21	0.912135	-0.00781803	1.52106741576233e-15	0.329983	0.329983	0.00781803	0.711122	Txlna	Txlna_threeUTR
171544	cg41460375_TC21	0.609253	-0.0266263	3.33271345331953e-09	0.420732	0.420732	0.0266263	0.771402	Txlna	Txlna_Intron
171545	cg41460460_TC21	0.853839	0.022648	4.61446116262674e-14	0.0694934	0.0694934	0.022648	0.392132	Txlna	Txlna_Intron
171546	cg41460510_BC21	0.0283306	0.000888696	1.66426036389265e-06	0.790172	0.790172	0.000888696	0.935696	Txlna	Txlna_fiveUTR
171547	cg41460551_BC11	0.00972229	0.00175598	5.06361448830467e-08	0.0378444	0.0378444	0.00175598	0.311953	Txlna	Txlna_fiveUTR
171548	cg41460573_BC21	0.0393604	0.00356758	4.73721026180887e-08	0.244056	0.244056	0.00356758	0.638008	Txlna	Txlna_Promoter
171549	cg41460656_BC21	0.90487	0.00210456	2.14494684680079e-14	0.844842	0.844842	0.00210456	0.953941	Kpna6	Kpna6_Exon
171550	cg41460798_BC11	0.791814	0.0294127	5.29176530620811e-10	0.389668	0.389668	0.0294127	0.752172	Kpna6	Kpna6_Intron
171551	cg41460816_TC21	0.740288	-0.000474178	6.04459255970892e-12	0.978747	0.978747	0.000474178	0.993992	Kpna6	Kpna6_Intron
171552	cg41460819_TC21	0.847751	0.0581227	3.31175591004756e-14	0.00048475	0.00048475	0.0581227	0.0833814	Kpna6	Kpna6_Intron
171553	cg41460951_BC11	0.00755109	0.000226548	4.9476045951563e-09	0.594553	0.594553	0.000226548	0.859551	Kpna6	Kpna6_Promoter
171554	cg41460972_TC11	0.00941615	0.00265257	6.24243607080936e-07	0.0229377	0.0229377	0.00265257	0.25923	Kpna6	Kpna6_Promoter
171555	cg41460978_BC21	0.0579822	0.00621508	2.94530756640389e-09	0.0674299	0.0674299	0.00621508	0.387387	Kpna6	Kpna6_Promoter
171556	cg41460993_BC21	0.515323	0.0371121	4.05011621651036e-08	0.337921	0.337921	0.0371121	0.716721	Kpna6	Kpna6_Promoter
171557	cg41461101_BC21	0.869976	0.0177357	1.11682519167746e-13	0.187409	0.187409	0.0177357	0.577816	Tmem39b	Tmem39b_Intron
171558	cg41461128_TC21	0.622758	0.0273039	8.46423781808073e-14	0.0124322	0.0124322	0.0273039	0.209517	Tmem39b	Tmem39b_threeUTR
171559	cg41461132_TC21	0.841412	-0.017039	2.20695409191452e-13	0.224962	0.224962	0.017039	0.619078	Tmem39b	Tmem39b_threeUTR
171560	cg41461133_BC21	0.882842	-0.0241084	1.11146789554898e-14	0.0327741	0.0327741	0.0241084	0.296141	Tmem39b	Tmem39b_Exon
171561	cg41461135_BC21	0.926429	0.0128423	2.72017175378945e-16	0.0710911	0.0710911	0.0128423	0.395261	Tmem39b	Tmem39b_Intron
171562	cg41461282_BC21	0.897092	-0.00935942	9.18514926089252e-14	0.471329	0.471329	0.00935942	0.800248	Tmem39b	Tmem39b_fiveUTR
171563	cg41461297_BC21	0.7091	-0.000867332	2.81167220703577e-13	0.940472	0.940472	0.000867332	0.983621	Tmem39b	Tmem39b_Intron
171564	cg41461306_BC21	0.0736191	0.0128249	3.7720976022097e-10	0.00213717	0.00213717	0.0128249	0.11841	Tmem39b	Tmem39b_Promoter
171565	cg41461312_BC11	0.0121895	0.0020552	1.90767478897803e-05	0.316362	0.316362	0.0020552	0.70093	Tmem39b	Tmem39b_Promoter
171566	cg41461316_TC21	0.0262054	0.00342237	5.02500349456914e-09	0.0426453	0.0426453	0.00342237	0.325953	Tmem39b	Tmem39b_Promoter
171567	cg41461368_BC21	0.13271	-0.00291871	4.18462121929753e-07	0.82326	0.82326	0.00291871	0.947219	Tmem39b	Tmem39b_Promoter
171568	cg41461419_TC21	0.0495363	-0.015514	3.3336225374381e-06	0.0365143	0.0365143	0.015514	0.307752	Tmem39b	Tmem39b_Promoter
171569	cg41461686_BC21	0.741613	-0.0187574	6.0630026889069e-08	0.742589	0.742589	0.0187574	0.91866	Khdrbs1	Khdrbs1_Intron
171570	cg41461748_TC21	0.45348	0.00455178	8.88498516434659e-11	0.766315	0.766315	0.00455178	0.927067	Khdrbs1	Khdrbs1_Intron
171571	cg41461756_TC21	0.119861	-0.0174046	0.000483243	0.578015	0.578015	0.0174046	0.851916	Khdrbs1	Khdrbs1_Intron
171572	cg41461826_BC21	0.0314773	-0.00371712	1.91861650006259e-07	0.207872	0.207872	0.00371712	0.60105	Khdrbs1	Khdrbs1_Exon
171573	cg41461866_TC11	0.0105676	-0.000146364	4.66688131055937e-09	0.803096	0.803096	0.000146364	0.940259	Khdrbs1	Khdrbs1_fiveUTR
171574	cg41462020_TC21	0.767952	0.0178331	2.12144819660208e-13	0.168146	0.168146	0.0178331	0.554696	Khdrbs1	Khdrbs1_Promoter
171575	cg41462028_BC11	0.689306	-0.0357833	1.04458161731865e-11	0.0711217	0.0711217	0.0357833	0.395304	Khdrbs1	Khdrbs1_Promoter
171576	cg41462131_BC21	0.833343	0.00696711	1.85507190570565e-13	0.594193	0.594193	0.00696711	0.859405	Khdrbs1	Khdrbs1_Intergenic_upstream
171577	cg41462235_TC21	0.575955	0.000636436	8.81121398893781e-12	0.965034	0.965034	0.000636436	0.990564	Khdrbs1	Khdrbs1_Intergenic_upstream
171578	cg41462237_BC21	0.523353	-0.0156705	2.0428341042438e-12	0.179311	0.179311	0.0156705	0.56813	Khdrbs1	Khdrbs1_Intergenic_upstream
171579	cg41462237_BC22	0.53006	-0.0311903	2.16342280857149e-10	0.145599	0.145599	0.0311903	0.524747	Khdrbs1	Khdrbs1_Intergenic_upstream
171580	cg41462238_TC11	0.255343	-0.050116	1.66145578375351e-08	0.014433	0.014433	0.050116	0.221747	Khdrbs1	Khdrbs1_Intergenic_upstream
171581	cg41462372_TC11	0.015985	0.0119026	6.26655780773818e-06	0.000585363	0.000585363	0.0119026	0.0877147	Ptp4a2	Ptp4a2_Intergenic_upstream
171582	cg41462378_TC11	0.533952	0.0409875	2.95580366694515e-10	0.0777903	0.0777903	0.0409875	0.40944	Ptp4a2	Ptp4a2_Intergenic_upstream
171583	cg41462457_BC21	0.783659	-0.00198681	4.22592773099859e-13	0.88312	0.88312	0.00198681	0.966314	Ptp4a2	Ptp4a2_Intergenic_upstream
171584	cg41462479_TC11	0.350578	-0.026866	2.70486152489076e-08	0.286604	0.286604	0.026866	0.677302	Ptp4a2	Ptp4a2_Intergenic_upstream
171585	cg41462628_TC21	0.814993	0.00990529	3.194728704506e-14	0.344306	0.344306	0.00990529	0.720848	Ptp4a2	Ptp4a2_Promoter
171586	cg41462655_BC21	0.0687348	-0.00281925	3.12630242115593e-09	0.445205	0.445205	0.00281925	0.78566	Ptp4a2	Ptp4a2_Promoter
171587	cg41462752_BC21	0.313568	-0.0123137	3.47755234041394e-05	0.82442	0.82442	0.0123137	0.947592	Ptp4a2	Ptp4a2_Intron
171588	cg41462772_TC21	0.0817269	-0.0134773	6.4297499830402e-06	0.260761	0.260761	0.0134773	0.653975	Ptp4a2	Ptp4a2_Intron
171589	cg41462774_TC21	0.0438784	-0.00834689	4.07874019539776e-10	0.00133393	0.00133393	0.00834689	0.104797	Ptp4a2	Ptp4a2_Intron
171590	cg41462923_TC11	0.0244874	-0.0025819	1.67130693914569e-08	0.133511	0.133511	0.0025819	0.507935	Ptp4a2	Ptp4a2_fiveUTR
171591	cg41462942_TC21	0.027418	-0.00131061	2.69030265783891e-07	0.609825	0.609825	0.00131061	0.866279	Ptp4a2	Ptp4a2_Intron
171592	cg41463002_BC21	0.445504	-0.0200836	6.42429119755017e-10	0.312811	0.312811	0.0200836	0.698171	Ptp4a2	Ptp4a2_Intron
171593	cg41463041_TC21	0.493934	0.0194726	1.83430506684628e-09	0.433047	0.433047	0.0194726	0.778662	Ptp4a2	Ptp4a2_Intron
171594	cg41463042_BC11	0.743603	-0.0188777	4.66040096341542e-13	0.171674	0.171674	0.0188777	0.558918	Ptp4a2	Ptp4a2_Intron
171595	cg41463044_BC21	0.320529	0.00900138	2.68797835209238e-08	0.686442	0.686442	0.00900138	0.897383	Ptp4a2	Ptp4a2_Intron
171596	cg41463184_BC11	0.70189	-0.0205022	1.28702315845546e-10	0.417839	0.417839	0.0205022	0.769631	Ptp4a2	Ptp4a2_threeUTR
171597	cg41463233_BC21	0.198418	-0.0198456	0.000516297	0.702924	0.702924	0.0198456	0.904009	Ptp4a2	Ptp4a2_Intergenic_downstream
171598	cg41463244_TC11	0.3822	-0.0454977	1.56046617313862e-06	0.3231	0.3231	0.0454977	0.70615	Ptp4a2	Ptp4a2_Exon
171599	cg41463411_TC11	0.345314	-0.0485704	6.88877720363761e-05	0.47671	0.47671	0.0485704	0.803387	Ptp4a2	Ptp4a2_Intergenic_downstream
171600	cg41463411_TC12	0.318479	-0.0432966	7.16560312469465e-05	0.49345	0.49345	0.0432966	0.812288	Ptp4a2	Ptp4a2_Intergenic_downstream
171601	cg41463412_BC11	0.490912	-0.0636112	1.02222105933401e-06	0.260373	0.260373	0.0636112	0.653587	Ptp4a2	Ptp4a2_Intergenic_downstream
171602	cg41463455_TC21	0.716127	0.0366988	2.32489958124043e-10	0.201585	0.201585	0.0366988	0.59387	Ptp4a2	Ptp4a2_Intergenic_downstream
171603	cg41463455_TC22	0.66788	0.0526823	9.65498294456317e-09	0.217335	0.217335	0.0526823	0.611323	Ptp4a2	Ptp4a2_Intergenic_downstream
171604	cg41463603_TC21	0.315048	0.0215358	1.97814136391431e-08	0.320245	0.320245	0.0215358	0.703879	E330017L17Rik	E330017L17Rik_Intergenic_upstream
171605	cg41463604_BC11	0.629161	-0.0337889	1.48744472928712e-10	0.161591	0.161591	0.0337889	0.546224	E330017L17Rik	E330017L17Rik_Intergenic_upstream
171606	cg41463633_TC21	0.509278	0.0320034	9.41906152729039e-07	0.569124	0.569124	0.0320034	0.84782	E330017L17Rik	E330017L17Rik_Intergenic_upstream
171607	cg41463776_TC21	0.723567	0.00457793	3.93979303604745e-12	0.78183	0.78183	0.00457793	0.932881	E330017L17Rik	E330017L17Rik_Promoter
171608	cg41463803_BC21	0.952895	0.00420251	1.83850759847202e-18	0.251503	0.251503	0.00420251	0.645147	E330017L17Rik	E330017L17Rik_Promoter
171609	cg41463897_BC11	0.747417	-0.0292502	6.65715219225348e-10	0.379128	0.379128	0.0292502	0.745259	E330017L17Rik	E330017L17Rik_Promoter
171610	cg41463900_BC21	0.725492	-0.0440971	2.72006845308679e-10	0.144313	0.144313	0.0440971	0.522888	E330017L17Rik	E330017L17Rik_Exon
171611	cg41463904_TC11	0.691873	-0.0127986	2.56421656254422e-10	0.633165	0.633165	0.0127986	0.875727	E330017L17Rik	E330017L17Rik_Exon
171612	cg41463915_BC21	0.78382	-0.0226209	1.65915681815664e-12	0.183508	0.183508	0.0226209	0.573247	E330017L17Rik	E330017L17Rik_Exon
171613	cg41464173_TC11	0.00929988	0.00170454	6.65254491907084e-08	0.0408773	0.0408773	0.00170454	0.321061	E330017L17Rik	E330017L17Rik_Intergenic_downstream
171614	cg41464183_TC21	0.435697	-0.0124056	4.80630760242327e-07	0.776604	0.776604	0.0124056	0.93092	E330017L17Rik	E330017L17Rik_Intergenic_downstream
171615	cg41464186_BC11	0.429282	-0.0205615	3.38909254729508e-08	0.507679	0.507679	0.0205615	0.81946	E330017L17Rik	E330017L17Rik_Exon
171616	cg41464198_BC21	0.827569	-0.0202145	3.21726432410193e-13	0.168721	0.168721	0.0202145	0.555438	E330017L17Rik	E330017L17Rik_Exon
171617	cg41464252_BC21	0.865864	0.0246648	1.99777455713645e-13	0.0979679	0.0979679	0.0246648	0.448252	1700003M07Rik	1700003M07Rik_Intron
171618	cg41464445_TC21	0.493404	-0.000645881	3.35982851573237e-10	0.973761	0.973761	0.000645881	0.992786	1700003M07Rik	1700003M07Rik_Intron
171619	cg41464450_TC21	0.751965	0.00174481	1.28020241634994e-11	0.930016	0.930016	0.00174481	0.980665	1700003M07Rik	1700003M07Rik_Exon
171620	cg41464451_BC11	0.798694	0.0391341	1.50658450316955e-11	0.0976347	0.0976347	0.0391341	0.447785	1700003M07Rik	1700003M07Rik_Exon
171621	cg41464622_BC21	0.036158	-0.0024695	7.61353466074635e-08	0.398483	0.398483	0.0024695	0.757957	1700003M07Rik	1700003M07Rik_Promoter
171622	cg41464627_BC11	0.0114429	0.00228228	3.59555404662615e-07	0.0653369	0.0653369	0.00228228	0.382694	1700003M07Rik	1700003M07Rik_Promoter
171623	cg41464628_TC21	0.0383062	-7.52517e-05	4.76154711079547e-07	0.984321	0.984321	7.52517096906047e-05	0.99539	1700003M07Rik	1700003M07Rik_Promoter
171624	cg41464649_TC11	0.0115964	0.00335831	8.58363286188917e-06	0.0751231	0.0751231	0.00335831	0.403858	1700003M07Rik	1700003M07Rik_Exon
171625	cg41464652_TC21	0.0690458	-0.00362358	1.67408863609299e-07	0.552733	0.552733	0.00362358	0.841269	1700003M07Rik	1700003M07Rik_Exon
171626	cg41464669_TC21	0.443416	0.00505321	9.48294169637718e-12	0.65627	0.65627	0.00505321	0.885434	1700003M07Rik	1700003M07Rik_Exon
171627	cg41464688_BC21	0.795779	-0.000320118	5.78089050562642e-14	0.976116	0.976116	0.000320118	0.99336	1700003M07Rik	1700003M07Rik_Intron
171628	cg41464724_TC21	0.453421	-0.00392309	1.75364802930909e-10	0.813835	0.813835	0.00392309	0.943909	1700003M07Rik	1700003M07Rik_Intergenic_downstream
171629	cg41464741_TC21	0.415396	-0.0612151	1.51021374994465e-09	0.0133544	0.0133544	0.0612151	0.215122	1700003M07Rik	1700003M07Rik_Intergenic_downstream
171630	cg41464749_TC21	0.758149	0.0222639	6.5417893944523e-11	0.377211	0.377211	0.0222639	0.743961	1700003M07Rik	1700003M07Rik_Intergenic_downstream
171631	cg41464846_BC11	0.886642	0.0130735	2.5249224978124e-13	0.374019	0.374019	0.0130735	0.742036	Adgrb2	Adgrb2_Intergenic_upstream
171632	cg41464856_TC21	0.430526	0.0299685	2.56626513365827e-07	0.458958	0.458958	0.0299685	0.793116	Adgrb2	Adgrb2_Intergenic_upstream
171633	cg41464890_TC21	0.681982	0.0162175	2.46153467542904e-13	0.16621	0.16621	0.0162175	0.552265	Adgrb2	Adgrb2_Promoter
171634	cg41464909_BC21	0.680705	0.0538044	9.04571501370798e-12	0.0121556	0.0121556	0.0538044	0.207952	Adgrb2	Adgrb2_Promoter
171635	cg41464999_BC21	0.0368136	0.00208829	2.18991413852613e-07	0.535712	0.535712	0.00208829	0.833318	Adgrb2	Adgrb2_Promoter
171636	cg41465008_TC21	0.0332414	0.00454141	2.44948882648203e-06	0.287604	0.287604	0.00454141	0.678077	Adgrb2	Adgrb2_Promoter
171637	cg41465014_TC21	0.0674471	-0.00322139	1.28492164290748e-09	0.326183	0.326183	0.00322139	0.708285	Adgrb2	Adgrb2_Promoter
171638	cg41465104_BC11	0.0256221	-0.010233	2.1641281768887e-06	0.00957488	0.00957488	0.010233	0.192696	Adgrb2	Adgrb2_fiveUTR
171639	cg41465221_BC21	0.0535502	0.00239859	4.16885730878203e-07	0.650704	0.650704	0.00239859	0.883227	Adgrb2	Adgrb2_Intron
171640	cg41465285_BC21	0.707222	0.00724308	9.1755810145358e-15	0.351214	0.351214	0.00724308	0.7257	Adgrb2	Adgrb2_Intron
171641	cg41465287_TC21	0.859259	0.0117474	8.72281612112582e-14	0.347929	0.347929	0.0117474	0.723233	Adgrb2	Adgrb2_Intron
171642	cg41465319_BC21	0.675983	-0.0136206	1.79405003824665e-10	0.587453	0.587453	0.0136206	0.856301	Adgrb2	Adgrb2_Intron
171643	cg41465320_BC21	0.918218	-0.0015691	2.88458735164643e-14	0.889729	0.889729	0.0015691	0.968529	Adgrb2	Adgrb2_Intron
171644	cg41465340_BC21	0.559126	0.00120339	8.97578160269501e-13	0.909547	0.909547	0.00120339	0.97471	Adgrb2	Adgrb2_Exon
171645	cg41465345_TC11	0.620458	-0.00211421	1.00915460219628e-12	0.859397	0.859397	0.00211421	0.958696	Adgrb2	Adgrb2_Exon
171646	cg41465400_TC21	0.601065	0.00988493	6.73799478866943e-08	0.832784	0.832784	0.00988493	0.950201	Adgrb2	Adgrb2_Intron
171647	cg41465429_BC11	0.711166	-0.0238623	7.07970929557537e-08	0.670013	0.670013	0.0238623	0.890984	Adgrb2	Adgrb2_Intron
171648	cg41465444_BC21	0.335087	-0.0383225	5.13901776812544e-09	0.0686503	0.0686503	0.0383225	0.390412	Adgrb2	Adgrb2_Intron
171649	cg41465449_BC21	0.680712	-0.00766867	2.00576627090323e-09	0.821436	0.821436	0.00766867	0.946496	Adgrb2	Adgrb2_Intron
171650	cg41465455_BC21	0.794047	-0.0322419	4.0721571517086e-14	0.0115733	0.0115733	0.0322419	0.204867	Adgrb2	Adgrb2_Intron
171651	cg41465591_TC21	0.449279	-0.0449477	6.67113040286149e-10	0.0446029	0.0446029	0.0449477	0.331552	Adgrb2	Adgrb2_Exon
171652	cg41465625_BC11	0.859388	-0.0130379	7.60842424496317e-10	0.731859	0.731859	0.0130379	0.914865	Adgrb2	Adgrb2_Exon
171653	cg41465730_BC21	0.549313	-0.0234178	6.14734842052477e-09	0.465533	0.465533	0.0234178	0.796855	Adgrb2	Adgrb2_Exon
171654	cg41465732_BC21	0.69867	-0.0169136	2.41769222744601e-14	0.0719087	0.0719087	0.0169136	0.396976	Adgrb2	Adgrb2_Intron
171655	cg41465740_TC11	0.853524	0.0615755	7.58889664805136e-11	0.0542039	0.0542039	0.0615755	0.356526	Adgrb2	Adgrb2_Intron
171656	cg41465781_TC21	0.731063	-0.00515252	2.11670407168571e-14	0.556515	0.556515	0.00515252	0.842795	Adgrb2	Adgrb2_Intron
171657	cg41465805_TC21	0.717095	0.0164196	2.93272346685778e-13	0.189237	0.189237	0.0164196	0.57993	Adgrb2	Adgrb2_Intron
171658	cg41465929_BC21	0.603109	-0.0174495	4.36759573763799e-12	0.232094	0.232094	0.0174495	0.626542	Adgrb2	Adgrb2_threeUTR
171659	cg41466073_TC21	0.664338	-0.00268015	1.59745045309042e-09	0.933616	0.933616	0.00268015	0.981722	Col16a1	Col16a1_Intron
171660	cg41466091_TC21	0.52487	-0.00983516	8.28268684433502e-09	0.753997	0.753997	0.00983516	0.922942	Col16a1	Col16a1_Intron
171661	cg41466211_BC21	0.508831	0.0196324	4.49361023370614e-10	0.363133	0.363133	0.0196324	0.734475	Col16a1	Col16a1_Promoter
171662	cg41466222_BC21	0.432504	0.0279398	2.82109037035458e-08	0.366457	0.366457	0.0279398	0.736899	Col16a1	Col16a1_Promoter
171663	cg41466237_TC21	0.318146	-0.0216558	4.05486388438656e-06	0.6098	0.6098	0.0216558	0.86626	Col16a1	Col16a1_Promoter
171664	cg41466246_TC21	0.306695	-0.0296647	1.31286179424781e-08	0.152907	0.152907	0.0296647	0.534921	Col16a1	Col16a1_Promoter
171665	cg41466300_BC21	0.249381	-0.0209353	9.89855545590799e-07	0.453412	0.453412	0.0209353	0.790186	Col16a1	Col16a1_Promoter
171666	cg41466302_TC21	0.396654	-0.0248516	9.37274749542789e-08	0.448595	0.448595	0.0248516	0.787778	Col16a1	Col16a1_Promoter
171667	cg41466398_BC11	0.739233	-0.0382165	2.78812944282727e-10	0.207319	0.207319	0.0382165	0.600416	Col16a1	Col16a1_Exon
171668	cg41466414_BC21	0.778414	-0.0382861	1.75219029105503e-11	0.101945	0.101945	0.0382861	0.455902	Col16a1	Col16a1_Exon
171669	cg41466415_TC21	0.748784	0.00666622	4.31397301378714e-11	0.772846	0.772846	0.00666622	0.929559	Col16a1	Col16a1_Exon
171670	cg41466417_TC21	0.814146	-0.0145374	3.30864074790787e-11	0.553019	0.553019	0.0145374	0.841359	Col16a1	Col16a1_Intron
171671	cg41466429_BC21	0.759866	0.00996027	3.96825365947296e-14	0.32227	0.32227	0.00996027	0.705561	Col16a1	Col16a1_Intron
171672	cg41466676_BC21	0.475741	0.0862882	1.49299561698688e-08	0.0194763	0.0194763	0.0862882	0.245743	Col16a1	Col16a1_Intron
171673	cg41466678_BC21	0.378853	0.000233404	2.75542464101331e-09	0.990523	0.990523	0.000233404	0.997254	Col16a1	Col16a1_Intron
171674	cg41466806_TC21	0.576685	-0.00870421	7.35287029115712e-12	0.545058	0.545058	0.00870421	0.837633	Col16a1	Col16a1_Intron
171675	cg41466892_BC21	0.658824	-0.0223753	1.56449156212665e-08	0.602338	0.602338	0.0223753	0.862983	Col16a1	Col16a1_Intron
171676	cg41466901_BC21	0.839205	-0.0117784	9.79943467714089e-14	0.342607	0.342607	0.0117784	0.719781	Col16a1	Col16a1_Intron
171677	cg41467081_BC21	0.505989	-0.0426578	2.47673712132726e-07	0.371567	0.371567	0.0426578	0.740414	Pef1	Pef1_Promoter
171678	cg41467094_TC11	0.380555	-0.0416326	1.55404732073469e-06	0.361281	0.361281	0.0416326	0.733237	Pef1	Pef1_Promoter
171679	cg41467103_TC21	0.849415	0.0321439	3.30456702816239e-13	0.047693	0.047693	0.0321439	0.33978	Pef1	Pef1_Promoter
171680	cg41467167_BC21	0.0356928	0.000871769	2.65739024116101e-06	0.845352	0.845352	0.000871769	0.954118	Pef1	Pef1_Intron
171681	cg41467175_BC21	0.0283896	0.00122318	7.20641451340511e-07	0.684521	0.684521	0.00122318	0.896642	Pef1	Pef1_fiveUTR
171682	cg41467179_TC21	0.0202521	-0.0020549	5.69555413864045e-08	0.206404	0.206404	0.0020549	0.599522	Pef1	Pef1_fiveUTR
171683	cg41467182_TC21	0.0453647	0.00650347	6.76782362044917e-06	0.326626	0.326626	0.00650347	0.708672	Pef1	Pef1_fiveUTR
171684	cg41467184_TC21	0.054873	-0.00735996	1.05921090097783e-08	0.0545273	0.0545273	0.00735996	0.357179	Pef1	Pef1_Exon
171685	cg41467197_BC21	0.0370361	6.43710446860449e-05	8.84574189742741e-06	0.990548	0.990548	6.43710446860449e-05	0.997265	Pef1	Pef1_Intron
171686	cg41467200_TC21	0.0357475	-0.00482269	1.04312770006822e-08	0.0530562	0.0530562	0.00482269	0.353321	Pef1	Pef1_Intron
171687	cg41467206_TC21	0.034285	-0.00784757	1.28542202883202e-06	0.0714877	0.0714877	0.00784757	0.39605	Pef1	Pef1_Intron
171688	cg41467341_BC21	0.952342	-0.00632003	1.10348915553786e-15	0.427456	0.427456	0.00632003	0.775375	Pef1	Pef1_Exon
171689	cg41467347_TC21	0.817305	-0.0202062	7.97402690335426e-12	0.335513	0.335513	0.0202062	0.714889	Pef1	Pef1_Intron
171690	cg41467539_BC11	0.704016	-0.0262355	3.98018102308889e-09	0.499273	0.499273	0.0262355	0.815386	Hcrtr1	Hcrtr1_Intron
171691	cg41467549_TC21	0.813937	-0.0143897	7.10848888180983e-13	0.35039	0.35039	0.0143897	0.724975	Hcrtr1	Hcrtr1_Intron
171692	cg41467576_TC21	0.860205	0.00575358	1.20169719813864e-13	0.651831	0.651831	0.00575358	0.883709	Hcrtr1	Hcrtr1_Exon
171693	cg41467581_BC11	0.991596	-0.00160845	7.26754984770412e-24	0.0634818	0.0634818	0.00160845	0.378767	Hcrtr1	Hcrtr1_Exon
171694	cg41467597_TC11	0.0443409	-0.0185443	2.30141326375252e-06	0.00789384	0.00789384	0.0185443	0.180505	Hcrtr1	Hcrtr1_fiveUTR
171695	cg41467598_BC21	0.049946	-0.00822962	2.1753038787804e-06	0.200394	0.200394	0.00822962	0.592538	Hcrtr1	Hcrtr1_fiveUTR
171696	cg41467611_TC21	0.0410942	-0.00473222	7.38763731080938e-08	0.169586	0.169586	0.00473222	0.556514	Hcrtr1	Hcrtr1_Promoter
171697	cg41467648_BC21	0.062037	-0.0239083	0.00231693	0.265801	0.265801	0.0239083	0.658602	Hcrtr1	Hcrtr1_fiveUTR
171698	cg41467660_TC11	0.0822718	-0.00707256	6.93622333612622e-06	0.549688	0.549688	0.00707256	0.839931	Hcrtr1	Hcrtr1_Promoter
171699	cg41468005_TC11	0.821303	0.0341648	9.24486250515492e-12	0.129027	0.129027	0.0341648	0.501006	Tinagl1	Tinagl1_threeUTR
171700	cg41468058_BC11	0.764774	-0.0409701	4.45696301739656e-11	0.111317	0.111317	0.0409701	0.473167	Tinagl1	Tinagl1_Exon
171701	cg41468078_BC21	0.0972744	0.0059694	5.13612997963513e-07	0.548018	0.548018	0.0059694	0.83915	Tinagl1	Tinagl1_Intron
171702	cg41468079_BC11	0.072714	-0.0178042	0.000276083	0.318562	0.318562	0.0178042	0.70269	Tinagl1	Tinagl1_Intron
171703	cg41468122_TC21	0.493928	-0.0362994	2.80784497415898e-06	0.563926	0.563926	0.0362994	0.845643	Tinagl1	Tinagl1_Intron
171704	cg41468125_BC21	0.798917	-0.0402694	4.40735487384399e-09	0.372379	0.372379	0.0402694	0.740951	Tinagl1	Tinagl1_Intron
171705	cg41468141_BC21	0.653333	-0.0299905	5.78637319872093e-09	0.429855	0.429855	0.0299905	0.776721	Tinagl1	Tinagl1_Exon
171706	cg41468149_BC21	0.443099	-0.0546064	7.52128254412068e-07	0.264906	0.264906	0.0546064	0.657705	Tinagl1	Tinagl1_Intron
171707	cg41468179_BC21	0.452933	-0.0217317	1.24684453979772e-08	0.453089	0.453089	0.0217317	0.790036	Tinagl1	Tinagl1_Exon
171708	cg41468199_TC11	0.197742	-0.0524714	1.67835312352692e-07	0.0139738	0.0139738	0.0524714	0.219243	Tinagl1	Tinagl1_fiveUTR
171709	cg41468210_BC11	0.0151738	-0.00233253	1.86427946272638e-07	0.111225	0.111225	0.00233253	0.472982	Tinagl1	Tinagl1_Promoter
171710	cg41468216_TC21	0.0520637	-0.0157882	2.9426717700555e-05	0.107626	0.107626	0.0157882	0.46631	Tinagl1	Tinagl1_fiveUTR
171711	cg41468219_TC21	0.16652	-0.0231165	1.16272135346307e-06	0.237739	0.237739	0.0231165	0.631971	Tinagl1	Tinagl1_fiveUTR
171712	cg41468225_BC21	0.0641256	-0.01965	5.36965504923086e-06	0.0502121	0.0502121	0.01965	0.346422	Tinagl1	Tinagl1_fiveUTR
171713	cg41468241_TC21	0.611113	-0.0159821	3.69013591320958e-10	0.521716	0.521716	0.0159821	0.826377	Tinagl1	Tinagl1_Promoter
171714	cg41468245_TC21	0.578509	0.0112432	2.67546486785949e-09	0.708131	0.708131	0.0112432	0.905757	Tinagl1	Tinagl1_Promoter
171715	cg41468255_TC21	0.612406	0.105974	7.00433212517361e-11	0.000600172	0.000600172	0.105974	0.0882838	Tinagl1	Tinagl1_Promoter
171716	cg41468379_TC21	0.493072	-0.0442011	7.79847624452972e-10	0.069976	0.069976	0.0442011	0.392995	Tinagl1	Tinagl1_Intergenic_upstream
171717	cg41468486_TC21	0.703737	0.0327183	5.75213568774221e-12	0.0796063	0.0796063	0.0327183	0.413464	Tinagl1	Tinagl1_Intergenic_upstream
171718	cg41468487_BC21	0.507658	-0.0091395	1.4376669359315e-09	0.70764	0.70764	0.0091395	0.905563	Tinagl1	Tinagl1_Intergenic_upstream
171719	cg41468608_BC21	0.61284	0.0135862	6.13411026400995e-11	0.497005	0.497005	0.0135862	0.814174	Ldc1	Ldc1_Intergenic_downstream
171720	cg41468689_TC21	0.483071	0.0217635	8.40542920850171e-09	0.458755	0.458755	0.0217635	0.792969	Ldc1	Ldc1_Intron
171721	cg41468694_TC21	0.39685	0.0406422	8.39381290986614e-07	0.3548	0.3548	0.0406422	0.728458	Ldc1	Ldc1_Intron
171722	cg41468812_TC21	0.765152	0.0279906	1.04514134163573e-13	0.0312143	0.0312143	0.0279906	0.29079	Ldc1	Ldc1_Promoter
171723	cg41468817_BC21	0.465002	-0.00168698	5.57060378239285e-10	0.931843	0.931843	0.00168698	0.981193	Ldc1	Ldc1_Promoter
171724	cg41468972_TC21	0.473034	0.0178704	8.69380923709507e-12	0.160007	0.160007	0.0178704	0.544372	Ldc1	Ldc1_Intergenic_upstream
171725	cg41468975_TC21	0.126217	-0.0325979	6.74749908000064e-07	0.0342829	0.0342829	0.0325979	0.300993	Ldc1	Ldc1_Intergenic_upstream
171726	cg41469156_TC21	0.549406	0.0511838	2.49418316120958e-09	0.0974323	0.0974323	0.0511838	0.447415	Serinc2	Serinc2_Intron
171727	cg41469188_TC21	0.651873	-0.00202446	1.35575354815523e-14	0.78224	0.78224	0.00202446	0.932962	Serinc2	Serinc2_Exon
171728	cg41469282_TC21	0.793153	0.0222675	1.74728324669829e-12	0.197021	0.197021	0.0222675	0.58885	Serinc2	Serinc2_Intron
171729	cg41469287_TC21	0.598494	-0.00532096	1.17604944700569e-11	0.734678	0.734678	0.00532096	0.915803	Serinc2	Serinc2_Intron
171730	cg41469302_BC21	0.899742	0.0180999	4.62838561881041e-14	0.150914	0.150914	0.0180999	0.532291	Serinc2	Serinc2_Intron
171731	cg41469333_BC21	0.724689	0.0100121	1.92091356371902e-14	0.258101	0.258101	0.0100121	0.651662	Serinc2	Serinc2_Intron
171732	cg41469411_BC21	0.043482	-0.0199002	5.77786768679695e-06	0.00926817	0.00926817	0.0199002	0.190626	Serinc2	Serinc2_fiveUTR
171733	cg41469413_BC11	0.0544325	-0.0251571	4.81288748175699e-06	0.0077911	0.0077911	0.0251571	0.179633	Serinc2	Serinc2_Promoter
171734	cg41469414_TC11	0.0213362	-0.00778556	0.000111667	0.108155	0.108155	0.00778556	0.467208	Serinc2	Serinc2_Promoter
171735	cg41469472_TC21	0.230241	-0.0398542	3.94098959727814e-09	0.0110056	0.0110056	0.0398542	0.201393	Serinc2	Serinc2_Intron
171736	cg41469473_TC11	0.175537	-0.0141196	6.30024280366731e-08	0.313265	0.313265	0.0141196	0.698469	Serinc2	Serinc2_Intron
171737	cg41469658_TC21	0.307911	-0.0365278	9.34440584505974e-11	0.0068678	0.0068678	0.0365278	0.171989	Fabp3	Fabp3_Intergenic_upstream
171738	cg41469661_TC21	0.458986	-0.0384418	2.44355793698566e-11	0.016642	0.016642	0.0384418	0.232288	Fabp3	Fabp3_Intergenic_upstream
171739	cg41469757_BC11	0.253192	0.00202979	1.7676409227412e-06	0.946091	0.946091	0.00202979	0.985308	Fabp3	Fabp3_Promoter
171740	cg41469770_TC21	0.798933	0.0156778	2.07570105867494e-13	0.235059	0.235059	0.0156778	0.629308	Fabp3	Fabp3_Promoter
171741	cg41469775_BC21	0.591899	-0.049571	2.47268293920651e-10	0.0540333	0.0540333	0.049571	0.35612	Fabp3	Fabp3_Promoter
171742	cg41469856_TC11	0.287708	-0.0691256	6.65318439736542e-07	0.044919	0.044919	0.0691256	0.332445	Fabp3	Fabp3_Exon
171743	cg41469860_TC21	0.148168	-0.0625031	5.53846304845098e-08	0.000435487	0.000435487	0.0625031	0.0826792	Fabp3	Fabp3_Exon
171744	cg41469881_BC21	0.0975165	-0.015151	1.73778371495546e-05	0.347763	0.347763	0.015151	0.723139	Fabp3	Fabp3_Exon
171745	cg41469925_BC21	0.128052	-0.0525582	2.11264798512735e-05	0.0333428	0.0333428	0.0525582	0.29794	Fabp3	Fabp3_Promoter
171746	cg41470011_TC21	0.798181	-0.0279112	1.95278809785768e-08	0.601955	0.601955	0.0279112	0.862894	Fabp3	Fabp3_Intron
171747	cg41470143_BC21	0.904788	-0.00131695	3.2207301595863e-15	0.876571	0.876571	0.00131695	0.964165	Zcchc17	Zcchc17_Intron
171748	cg41470559_BC21	0.0534317	0.000547224	6.32521777604573e-08	0.894458	0.894458	0.000547224	0.970116	Zcchc17	Zcchc17_Promoter
171749	cg41470582_BC21	0.0476778	0.00284124	6.42769621268729e-09	0.317919	0.317919	0.00284124	0.702152	Zcchc17	Zcchc17_Promoter
171750	cg41470610_TC21	0.0440935	-0.000198727	3.97282744465795e-07	0.96319	0.96319	0.000198727	0.99022	Snrnp40	Snrnp40_Promoter
171751	cg41470614_TC21	0.0572008	0.00221375	3.59371287214228e-10	0.348962	0.348962	0.00221375	0.723948	Snrnp40	Snrnp40_Promoter
171752	cg41470819_TC21	0.652008	0.0133596	2.88108050475387e-10	0.602898	0.602898	0.0133596	0.863236	Snrnp40	Snrnp40_Intron
171753	cg41470866_TC21	0.857729	0.0115354	1.91861973215353e-15	0.152569	0.152569	0.0115354	0.534433	Snrnp40	Snrnp40_Intron
171754	cg41471212_BC21	0.597532	0.0025183	8.83278504569406e-12	0.867369	0.867369	0.0025183	0.961385	Nkain1	Nkain1_Intergenic_downstream
171755	cg41471224_TC21	0.859925	0.0340778	7.11498413425077e-15	0.00421168	0.00421168	0.0340778	0.146368	Nkain1	Nkain1_Intergenic_downstream
171756	cg41471352_BC21	0.781913	0.00707075	2.61935354696144e-12	0.677951	0.677951	0.00707075	0.894041	Nkain1	Nkain1_Exon
171757	cg41471353_TC21	0.63878	0.0250478	5.43889766263646e-11	0.23723	0.23723	0.0250478	0.63136	Nkain1	Nkain1_Exon
171758	cg41471355_TC11	0.795048	0.00196912	5.97868913911075e-15	0.806977	0.806977	0.00196912	0.941638	Nkain1	Nkain1_Exon
171759	cg41471372_BC21	0.808333	0.014203	1.00390822506819e-14	0.131607	0.131607	0.014203	0.504963	Nkain1	Nkain1_Intron
171760	cg41471500_BC11	0.778305	0.00913673	3.72144855982986e-14	0.368778	0.368778	0.00913673	0.738371	Nkain1	Nkain1_Intron
171761	cg41471545_TC21	0.501109	-0.0180077	9.11371086644796e-08	0.658705	0.658705	0.0180077	0.886597	Nkain1	Nkain1_Intron
171762	cg41471597_TC21	0.34231	0.00756687	1.80076598883194e-09	0.655073	0.655073	0.00756687	0.884986	Nkain1	Nkain1_Exon
171763	cg41471630_BC11	0.682015	-0.00381986	2.68953513183356e-12	0.796987	0.796987	0.00381986	0.938046	Nkain1	Nkain1_Intron
171764	cg41471633_BC11	0.878727	-0.00119269	8.58552830545784e-15	0.898026	0.898026	0.00119269	0.971284	Nkain1	Nkain1_Intron
171765	cg41471634_BC21	0.811876	-0.00579991	1.1517293962206e-11	0.784547	0.784547	0.00579991	0.933748	Nkain1	Nkain1_Intron
171766	cg41471654_BC21	0.787177	-0.0117458	5.01657845948435e-15	0.158475	0.158475	0.0117458	0.542322	Nkain1	Nkain1_Intron
171767	cg41471698_BC21	0.753897	0.0459824	6.96656081742595e-12	0.0330766	0.0330766	0.0459824	0.296981	Nkain1	Nkain1_Intron
171768	cg41471714_BC11	0.618061	0.0239526	5.70712204975216e-12	0.132485	0.132485	0.0239526	0.506346	Nkain1	Nkain1_Intron
171769	cg41471820_TC21	0.509049	0.00486075	1.06163735087922e-09	0.835762	0.835762	0.00486075	0.951299	Nkain1	Nkain1_Intron
171770	cg41471835_TC21	0.784709	0.0394205	1.45310200593287e-10	0.185958	0.185958	0.0394205	0.576069	Nkain1	Nkain1_Intron
171771	cg41471971_BC11	0.632142	-0.0127776	1.19925401787107e-13	0.194338	0.194338	0.0127776	0.585839	Nkain1	Nkain1_Promoter
171772	cg41471980_TC21	0.927273	0.00659051	2.07691436569142e-15	0.432101	0.432101	0.00659051	0.778072	Nkain1	Nkain1_Promoter
171773	cg41472005_BC21	0.817215	0.014569	6.1602800063357e-15	0.1077	0.1077	0.014569	0.466485	Nkain1	Nkain1_Promoter
171774	cg41472075_BC21	0.790873	0.00908172	1.38876578753394e-11	0.668832	0.668832	0.00908172	0.890536	Pum1	Pum1_Intergenic_upstream
171775	cg41472138_TC21	0.688887	-0.00530564	5.04996289593245e-12	0.744065	0.744065	0.00530564	0.919104	Pum1	Pum1_Intergenic_upstream
171776	cg41472354_TC21	0.0471039	-0.00122482	1.02749093137737e-10	0.456623	0.456623	0.00122482	0.791722	Pum1	Pum1_Promoter
171777	cg41472374_BC21	0.0366161	-0.00499829	1.71131482453477e-07	0.146686	0.146686	0.00499829	0.526471	Pum1	Pum1_Promoter
171778	cg41472391_BC11	0.0120564	-0.000619983	2.28365730576617e-09	0.325544	0.325544	0.000619983	0.707807	Pum1	Pum1_fiveUTR
171779	cg41472519_TC21	0.731852	-0.0018884	1.54801779242372e-14	0.821155	0.821155	0.0018884	0.946397	Pum1	Pum1_Intron
171780	cg41472564_BC11	0.914391	0.00162656	1.0895398504673e-15	0.828053	0.828053	0.00162656	0.948665	Pum1	Pum1_Intron
171781	cg41472581_TC21	0.902495	0.0131015	6.6791327226015e-15	0.182423	0.182423	0.0131015	0.572031	Pum1	Pum1_Intron
171782	cg41472970_BC11	0.877526	0.00486705	3.81325887011811e-13	0.745272	0.745272	0.00486705	0.919551	Pum1	Pum1_Intron
171783	cg41473044_BC21	0.769568	0.0161088	1.4233309328504e-10	0.562294	0.562294	0.0161088	0.845016	Pum1	Pum1_Exon
171784	cg41473085_TC21	0.619345	-0.011711	4.96126667196212e-08	0.800845	0.800845	0.011711	0.939425	Pum1	Pum1_Intron
171785	cg41473092_BC21	0.53806	-0.0304201	4.69710463336437e-07	0.574974	0.574974	0.0304201	0.850471	Pum1	Pum1_Exon
171786	cg41473153_TC21	0.67494	-0.0401385	6.05263027774122e-08	0.446992	0.446992	0.0401385	0.786696	Pum1	Pum1_Intron
171787	cg41473172_TC21	0.901737	-0.00652154	6.48134183802167e-15	0.486165	0.486165	0.00652154	0.808578	Pum1	Pum1_Exon
171788	cg41473220_TC21	0.908557	-0.00247589	1.9564426264306e-14	0.816667	0.816667	0.00247589	0.94489	Pum1	Pum1_Intron
171789	cg41473295_BC21	0.809922	-0.0227656	2.770650430415e-11	0.348134	0.348134	0.0227656	0.723404	Pum1	Pum1_Exon
171790	cg41473354_TC21	0.383226	-0.0421796	0.000150221	0.615357	0.615357	0.0421796	0.868485	Pum1	Pum1_Intron
171791	cg41473358_BC11	0.674931	0.0428099	1.52240555851792e-09	0.211035	0.211035	0.0428099	0.604262	Pum1	Pum1_Intron
171792	cg41473369_BC21	0.893376	0.000272545	9.24120500830937e-16	0.969622	0.969622	0.000272545	0.991826	Pum1	Pum1_threeUTR
171793	cg41473428_TC21	0.140046	-0.0206963	5.18813548236267e-10	0.00671068	0.00671068	0.0206963	0.170565	Sdc3	Sdc3_Promoter
171794	cg41473437_BC21	0.667494	-0.0141986	1.4689738838998e-11	0.437774	0.437774	0.0141986	0.781348	Sdc3	Sdc3_Promoter
171795	cg41473441_TC21	0.544832	-0.00606219	3.72893816934566e-09	0.836634	0.836634	0.00606219	0.951599	Sdc3	Sdc3_Exon
171796	cg41473490_TC21	0.0293546	-0.00326506	4.93125730301514e-06	0.422364	0.422364	0.00326506	0.772311	Sdc3	Sdc3_Promoter
171797	cg41473518_BC21	0.410173	-0.0117504	8.31723698245591e-11	0.402009	0.402009	0.0117504	0.760266	Sdc3	Sdc3_Promoter
171798	cg41473519_BC21	0.285642	-0.03863	6.81097907847731e-09	0.0432102	0.0432102	0.03863	0.327663	Sdc3	Sdc3_Promoter
171799	cg41473631_TC21	0.231641	-0.021097	8.28771287812109e-09	0.1536	0.1536	0.021097	0.535939	Sdc3	Sdc3_Promoter
171800	cg41473671_TC11	0.371933	-0.0202999	4.57285449363933e-07	0.586752	0.586752	0.0202999	0.85598	Sdc3	Sdc3_Intron
171801	cg41473686_BC21	0.496082	-0.0175419	3.81521343664035e-08	0.627664	0.627664	0.0175419	0.873424	Sdc3	Sdc3_Intron
171802	cg41473704_BC11	0.377603	0.008922	2.34743944460783e-08	0.729316	0.729316	0.008922	0.913793	Sdc3	Sdc3_Intron
171803	cg41473744_TC11	0.772597	0.0093465	3.92362870462089e-12	0.598678	0.598678	0.0093465	0.86149	Sdc3	Sdc3_Intron
171804	cg41473746_TC21	0.931576	-0.00889467	2.00084880404298e-14	0.426815	0.426815	0.00889467	0.774896	Sdc3	Sdc3_Intron
171805	cg41473841_TC11	0.65221	-0.0199442	6.13985039812982e-08	0.692253	0.692253	0.0199442	0.899791	Sdc3	Sdc3_Intron
171806	cg41473850_BC21	0.674179	-0.06957	2.75355414704461e-07	0.28611	0.28611	0.06957	0.676826	Sdc3	Sdc3_Exon
171807	cg41473852_BC21	0.73031	-0.0565235	4.83954481086042e-08	0.31549	0.31549	0.0565235	0.700124	Sdc3	Sdc3_Exon
171808	cg41473888_TC11	0.573122	0.0220949	1.19656961103089e-11	0.167351	0.167351	0.0220949	0.553733	Sdc3	Sdc3_fiveUTR
171809	cg41473889_TC11	0.882307	0.021692	1.25929491624406e-11	0.364099	0.364099	0.021692	0.735093	Sdc3	Sdc3_Intron
171810	cg41473900_BC21	0.548541	0.0199257	2.79082345424643e-09	0.491229	0.491229	0.0199257	0.81138	Sdc3	Sdc3_Intron
171811	cg41473905_TC21	0.602996	-0.0100677	2.38654728726573e-10	0.663396	0.663396	0.0100677	0.888343	Sdc3	Sdc3_Intron
171812	cg41474101_TC21	0.675091	0.0211142	9.3558762212804e-12	0.23959	0.23959	0.0211142	0.633664	Sdc3	Sdc3_Intergenic_downstream
171813	cg41474114_BC21	0.293296	-0.0104342	7.79814178907453e-08	0.655586	0.655586	0.0104342	0.885166	Sdc3	Sdc3_Intergenic_downstream
171814	cg41474185_TC21	0.480102	0.00903195	1.29313426938319e-09	0.69142	0.69142	0.00903195	0.899522	Sdc3	Sdc3_Intergenic_downstream
171815	cg41474232_BC21	0.436062	-0.0390274	1.05827689208348e-08	0.171535	0.171535	0.0390274	0.558788	Sdc3	Sdc3_Intergenic_downstream
171816	cg41474233_TC21	0.389598	-0.0644894	4.19086796817738e-09	0.0141698	0.0141698	0.0644894	0.220137	Sdc3	Sdc3_Intergenic_downstream
171817	cg41474290_BC21	0.451724	0.0268218	1.55012209501673e-09	0.239825	0.239825	0.0268218	0.633938	Sdc3	Sdc3_Intergenic_downstream
171818	cg41474506_TC11	0.0251146	-0.00867225	0.00487739	0.374703	0.374703	0.00867225	0.742478	Sdc3	Sdc3_Intergenic_downstream
171819	cg41474507_BC21	0.0818043	-0.00285077	3.53384426723445e-07	0.718283	0.718283	0.00285077	0.909486	Sdc3	Sdc3_Intergenic_downstream
171820	cg41474526_BC21	0.120171	-0.0289619	1.43119778235844e-05	0.150847	0.150847	0.0289619	0.532193	Sdc3	Sdc3_Intergenic_downstream
171821	cg41474527_BC21	0.117341	-0.0224709	3.82473656618429e-06	0.170579	0.170579	0.0224709	0.557669	Sdc3	Sdc3_Intergenic_downstream
171822	cg41474577_BC21	0.527273	-0.0410554	5.43849673009443e-12	0.00956336	0.00956336	0.0410554	0.192696	Laptm5	Laptm5_Intergenic_upstream
171823	cg41474681_BC21	0.671212	-0.0104533	1.47395591227666e-10	0.666216	0.666216	0.0104533	0.889487	Laptm5	Laptm5_Intergenic_upstream
171824	cg41475011_TC11	0.909424	0.0240346	3.41074227167142e-13	0.142783	0.142783	0.0240346	0.520922	Laptm5	Laptm5_Intergenic_upstream
171825	cg41475073_BC21	0.557074	-0.00914608	8.81574299422772e-10	0.715988	0.715988	0.00914608	0.908729	Laptm5	Laptm5_Promoter
171826	cg41475074_TC21	0.655893	-0.000474571	4.93257492993886e-11	0.981545	0.981545	0.000474571	0.994614	Laptm5	Laptm5_Promoter
171827	cg41475096_BC21	0.484718	-0.00773531	2.66039759570465e-09	0.758021	0.758021	0.00773531	0.924261	Laptm5	Laptm5_Promoter
171828	cg41475109_TC21	0.588431	0.0171904	7.40584900423204e-11	0.38661	0.38661	0.0171904	0.75019	Laptm5	Laptm5_Promoter
171829	cg41475181_BC21	0.683636	0.0351762	1.5982225717774e-10	0.181258	0.181258	0.0351762	0.570475	Laptm5	Laptm5_Promoter
171830	cg41475212_TC21	0.635257	0.0112649	8.72356036234232e-10	0.694177	0.694177	0.0112649	0.900485	Laptm5	Laptm5_fiveUTR
171831	cg41475215_BC21	0.629767	0.017581	1.04884228748063e-11	0.29603	0.29603	0.017581	0.684969	Laptm5	Laptm5_Exon
171832	cg41475245_TC21	0.258076	0.000618141	5.66446307222127e-06	0.986176	0.986176	0.000618141	0.995948	Laptm5	Laptm5_Exon
171833	cg41475251_BC21	0.459271	0.0342514	1.72293576498533e-06	0.533171	0.533171	0.0342514	0.832273	Laptm5	Laptm5_Intron
171834	cg41475254_TC21	0.576515	-0.0276368	4.53929467248995e-07	0.632005	0.632005	0.0276368	0.875282	Laptm5	Laptm5_Exon
171835	cg41475267_BC11	0.496311	-0.00506575	1.41263424596698e-07	0.905017	0.905017	0.00506575	0.973361	Laptm5	Laptm5_Intron
171836	cg41475287_TC21	0.188696	-0.00684278	1.68537563487121e-07	0.680088	0.680088	0.00684278	0.894903	Laptm5	Laptm5_Intron
171837	cg41475300_BC21	0.462975	-0.0362595	5.71045802196007e-10	0.0940701	0.0940701	0.0362595	0.440799	Laptm5	Laptm5_Intron
171838	cg41475320_BC21	0.532464	0.0148207	1.99861768411794e-08	0.677907	0.677907	0.0148207	0.894006	Laptm5	Laptm5_Intron
171839	cg41475397_TC11	0.72665	0.00708965	2.5387629536068e-12	0.653175	0.653175	0.00708965	0.884167	Laptm5	Laptm5_Intron
171840	cg41475410_TC21	0.630145	-2.82156e-05	1.48601683863407e-09	0.999255	0.999255	2.82156439118961e-05	0.999798	Laptm5	Laptm5_Intron
171841	cg41475597_TC11	0.350774	-0.046184	6.6573257221723e-09	0.0472092	0.0472092	0.046184	0.338305	Matn1	Matn1_Promoter
171842	cg41475598_BC21	0.473154	-0.0683905	9.10376656993644e-09	0.0385814	0.0385814	0.0683905	0.314337	Matn1	Matn1_Promoter
171843	cg41475712_TC21	0.577412	-0.00311395	2.94899235366015e-13	0.744266	0.744266	0.00311395	0.919197	Matn1	Matn1_Exon
171844	cg41475718_BC21	0.209294	-0.00100789	1.41839996976524e-07	0.95511	0.95511	0.00100789	0.988006	Matn1	Matn1_Intron
171845	cg41475764_TC11	0.701479	0.0151541	3.79371696842496e-12	0.354566	0.354566	0.0151541	0.728299	Matn1	Matn1_Intron
171846	cg41475770_TC21	0.190253	-0.00505016	5.00841389542364e-08	0.724102	0.724102	0.00505016	0.911829	Matn1	Matn1_Intron
171847	cg41475776_BC21	0.267506	-0.0191394	1.26467717015063e-08	0.274225	0.274225	0.0191394	0.666177	Matn1	Matn1_Intron
171848	cg41475819_BC21	0.660781	-0.0151677	4.70373602704752e-11	0.468146	0.468146	0.0151677	0.798336	Matn1	Matn1_Exon
171849	cg41475886_TC21	0.679379	0.00962044	1.14743636223623e-11	0.590334	0.590334	0.00962044	0.857606	Matn1	Matn1_Intergenic_downstream
171850	cg41475915_BC21	0.139635	0.0023222	2.5361209264194e-09	0.74677	0.74677	0.0023222	0.920117	Matn1	Matn1_Intergenic_downstream
171851	cg41475933_TC21	0.377732	0.032961	2.31443836690263e-10	0.0452106	0.0452106	0.032961	0.333205	Matn1	Matn1_Intergenic_downstream
171852	cg41475977_TC11	0.556339	-0.0105	1.18205995035292e-11	0.47783	0.47783	0.0105	0.804035	Matn1	Matn1_Intergenic_downstream
171853	cg41476054_BC21	0.674283	-0.0440044	4.78583519891779e-09	0.260561	0.260561	0.0440044	0.653735	Matn1	Matn1_Intergenic_downstream
171854	cg41476061_BC21	0.649523	-0.00712144	4.07653825876822e-09	0.840755	0.840755	0.00712144	0.952791	Matn1	Matn1_Intergenic_downstream
171855	cg41476075_BC11	0.81141	-0.0049616	1.4156082401646e-13	0.685718	0.685718	0.0049616	0.897093	Matn1	Matn1_Exon
171856	cg41476077_TC21	0.740638	-0.00714892	3.70327720773144e-14	0.455861	0.455861	0.00714892	0.791362	Matn1	Matn1_Exon
171857	cg41476216_BC21	0.389155	-0.00474583	3.35238511292754e-07	0.898478	0.898478	0.00474583	0.971379	A930031H19Rik	A930031H19Rik_Intron
171858	cg41476403_TC21	0.866668	0.0228989	1.24936504086624e-14	0.0394968	0.0394968	0.0228989	0.317049	A930031H19Rik	A930031H19Rik_Exon
171859	cg41476475_TC21	0.398692	0.0118739	1.31200779107673e-05	0.84752	0.84752	0.0118739	0.954805	A930031H19Rik	A930031H19Rik_Exon
171860	cg41476476_BC21	0.339182	-0.0130775	5.27832057576417e-05	0.83709	0.83709	0.0130775	0.951773	A930031H19Rik	A930031H19Rik_Intron
171861	cg41476477_TC11	0.448375	-0.0470749	9.56189740762408e-06	0.48585	0.48585	0.0470749	0.808405	A930031H19Rik	A930031H19Rik_Intron
171862	cg41476529_BC21	0.713478	0.031867	3.15888630051597e-13	0.0241835	0.0241835	0.031867	0.264053	A930031H19Rik	A930031H19Rik_Promoter
171863	cg41476532_BC21	0.592832	-0.00375872	8.63879166201176e-11	0.850312	0.850312	0.00375872	0.955786	A930031H19Rik	A930031H19Rik_Exon
171864	cg41476534_TC11	0.541939	0.00927512	5.45129389506827e-11	0.592469	0.592469	0.00927512	0.858719	A930031H19Rik	A930031H19Rik_Promoter
171865	cg41476629_TC11	0.771127	-0.00452828	2.29786361174088e-13	0.714267	0.714267	0.00452828	0.90812	A930031H19Rik	A930031H19Rik_Promoter
171866	cg41476848_BC11	0.575709	0.00524226	3.39688622542941e-12	0.685571	0.685571	0.00524226	0.897015	A930031H19Rik	A930031H19Rik_Intergenic_upstream
171867	cg41476973_BC21	0.586324	-0.0105885	1.54323585015251e-08	0.780003	0.780003	0.0105885	0.932217	A930031H19Rik	A930031H19Rik_Intergenic_upstream
171868	cg41476983_TC21	0.413729	-0.00235795	4.28118477211119e-09	0.917247	0.917247	0.00235795	0.976998	A930031H19Rik	A930031H19Rik_Intergenic_upstream
171869	cg41477220_BC11	0.322356	-0.0743749	5.0946516722606e-09	0.00281203	0.00281203	0.0743749	0.128871	A930031H19Rik	A930031H19Rik_Intergenic_upstream
171870	cg41477502_BC11	0.816009	0.00895321	5.82930878541348e-13	0.545684	0.545684	0.00895321	0.837875	A930031H19Rik	A930031H19Rik_Intergenic_upstream
171871	cg41477608_TC11	0.647823	-0.0136986	6.25505281677676e-14	0.146577	0.146577	0.0136986	0.526266	A930031H19Rik	A930031H19Rik_Intergenic_upstream
171872	cg41477704_BC21	0.502684	0.0242122	4.18812703873225e-10	0.259186	0.259186	0.0242122	0.65261	A930031H19Rik	A930031H19Rik_Intergenic_upstream
171873	cg41477955_TC21	0.831463	0.0325838	8.01341302232802e-12	0.143209	0.143209	0.0325838	0.521474	A930031H19Rik	A930031H19Rik_Intergenic_upstream
171874	cg41478025_BC21	0.420015	-0.0254898	4.98064825044937e-08	0.427111	0.427111	0.0254898	0.775134	A930031H19Rik	A930031H19Rik_Intergenic_upstream
171875	cg41478224_BC21	0.564327	0.00575018	3.09249505772649e-13	0.54359	0.54359	0.00575018	0.836869	A930031H19Rik	A930031H19Rik_Intergenic_upstream
171876	cg41478236_TC21	0.460081	0.0236448	3.71764268590074e-08	0.483146	0.483146	0.0236448	0.806825	A930031H19Rik	A930031H19Rik_Intergenic_upstream
171877	cg41478271_BC21	0.868272	-0.0014161	6.33112549162851e-16	0.83122	0.83122	0.0014161	0.949701	A930031H19Rik	A930031H19Rik_Intergenic_upstream
171878	cg41478393_TC21	0.594608	0.023674	7.92055799404564e-11	0.251008	0.251008	0.023674	0.644692	A930031H19Rik	A930031H19Rik_Intergenic_upstream
171879	cg41478401_BC21	0.849085	0.0411831	5.39683239555809e-13	0.0226277	0.0226277	0.0411831	0.258065	A930031H19Rik	A930031H19Rik_Intergenic_upstream
171880	cg41478477_TC21	0.650123	0.0111402	2.00736523763485e-11	0.544643	0.544643	0.0111402	0.837392	A930031H19Rik	A930031H19Rik_Intergenic_upstream
171881	cg41478578_BC21	0.480621	-0.0185238	2.08026954308599e-07	0.669816	0.669816	0.0185238	0.890934	A930031H19Rik	A930031H19Rik_Intergenic_upstream
171882	cg41478748_TC21	0.382669	0.0135856	1.10930580099871e-09	0.451233	0.451233	0.0135856	0.789192	A930031H19Rik	A930031H19Rik_Intergenic_upstream
171883	cg41479024_TC11	0.888928	0.0350696	8.18737013242474e-15	0.00475533	0.00475533	0.0350696	0.152036	A930031H19Rik	A930031H19Rik_Intergenic_upstream
171884	cg41479189_BC21	0.449012	-0.0152111	4.0536883011149e-09	0.538959	0.538959	0.0152111	0.834805	A930031H19Rik	A930031H19Rik_Intergenic_upstream
171885	cg41479301_BC21	0.208187	-0.0376105	2.0835696363946e-08	0.0238474	0.0238474	0.0376105	0.262722	A930031H19Rik	A930031H19Rik_Intergenic_upstream
171886	cg41479305_BC21	0.229626	-0.0339051	3.25377414788659e-08	0.0639047	0.0639047	0.0339051	0.37971	A930031H19Rik	A930031H19Rik_Intergenic_upstream
171887	cg41479306_BC11	0.10027	-0.037229	4.19361929352502e-06	0.0203907	0.0203907	0.037229	0.249574	A930031H19Rik	A930031H19Rik_Intergenic_upstream
171888	cg41479321_BC11	0.0160096	-0.00238548	5.51698233222468e-08	0.0771674	0.0771674	0.00238548	0.407989	A930031H19Rik	A930031H19Rik_Intergenic_upstream
171889	cg41479337_BC21	0.362468	-0.0360392	8.41605259344733e-05	0.621816	0.621816	0.0360392	0.871064	A930031H19Rik	A930031H19Rik_Intergenic_upstream
171890	cg41479496_BC11	0.713536	0.0233908	1.78600879412315e-13	0.060317	0.060317	0.0233908	0.370927	A930031H19Rik	A930031H19Rik_Intergenic_upstream
171891	cg41479557_TC21	0.30903	-0.00655462	1.30980195062298e-07	0.802603	0.802603	0.00655462	0.940115	A930031H19Rik	A930031H19Rik_Intergenic_upstream
171892	cg41479684_TC21	0.535635	-0.00929141	1.63355478679655e-11	0.529532	0.529532	0.00929141	0.830577	A930031H19Rik	A930031H19Rik_Intergenic_upstream
171893	cg41479741_BC11	0.654852	0.0741041	2.70911174687802e-08	0.130372	0.130372	0.0741041	0.50312	A930031H19Rik	A930031H19Rik_Intergenic_upstream
171894	cg41479757_BC21	0.581249	0.0227809	1.39835002105076e-11	0.168491	0.168491	0.0227809	0.555128	A930031H19Rik	A930031H19Rik_Intergenic_upstream
171895	cg41480164_BC21	0.762302	-0.0269199	1.23262117564661e-13	0.0389263	0.0389263	0.0269199	0.315391	A930031H19Rik	A930031H19Rik_Intergenic_upstream
171896	cg41480278_BC21	0.482404	0.0201999	5.53954647066952e-10	0.337866	0.337866	0.0201999	0.716682	A930031H19Rik	A930031H19Rik_Intergenic_upstream
171897	cg41480324_BC11	0.584099	0.00859517	4.78245165960168e-11	0.639162	0.639162	0.00859517	0.878324	A930031H19Rik	A930031H19Rik_Intergenic_upstream
171898	cg41480386_TC21	0.842957	0.0110044	1.10132426040308e-15	0.138634	0.138634	0.0110044	0.515227	A930031H19Rik	A930031H19Rik_Intergenic_upstream
171899	cg41480453_BC21	0.149895	-0.0273448	1.52886808942188e-07	0.0609498	0.0609498	0.0273448	0.372594	A930031H19Rik	A930031H19Rik_Intergenic_upstream
171900	cg41480454_BC21	0.284497	-0.0175387	5.06711609056781e-11	0.0772791	0.0772791	0.0175387	0.408196	A930031H19Rik	A930031H19Rik_Intergenic_upstream
171901	cg41480645_TC21	0.659937	0.0302045	4.95485943354281e-11	0.169804	0.169804	0.0302045	0.556785	A930031H19Rik	A930031H19Rik_Intergenic_upstream
171902	cg41481040_TC21	0.284073	-0.0116702	6.72750348278722e-11	0.228742	0.228742	0.0116702	0.622925	Ptpru	Ptpru_Intergenic_downstream
171903	cg41481226_TC21	0.432235	0.007344	7.31943076387117e-09	0.772759	0.772759	0.007344	0.929539	Ptpru	Ptpru_Intergenic_downstream
171904	cg41481304_BC21	0.624841	-0.00109048	5.28374749750054e-10	0.966958	0.966958	0.00109048	0.991203	Ptpru	Ptpru_Intergenic_downstream
171905	cg41481739_TC21	0.47287	-0.00805046	2.84478829164257e-12	0.445282	0.445282	0.00805046	0.785691	Ptpru	Ptpru_Intergenic_downstream
171906	cg41481742_BC21	0.659224	0.0264062	3.42962355295298e-12	0.102231	0.102231	0.0264062	0.456471	Ptpru	Ptpru_Intergenic_downstream
171907	cg41481762_BC21	0.25544	-0.0388478	3.44206490419076e-09	0.0186738	0.0186738	0.0388478	0.242037	Ptpru	Ptpru_Intergenic_downstream
171908	cg41481824_BC21	0.274875	0.00464073	7.62334384182836e-07	0.873841	0.873841	0.00464073	0.963329	Ptpru	Ptpru_Intergenic_downstream
171909	cg41481873_TC21	0.438631	0.00788916	6.44874176792071e-11	0.581993	0.581993	0.00788916	0.853691	Ptpru	Ptpru_Exon
171910	cg41481874_TC21	0.571874	-0.0119756	1.90670154582672e-10	0.57602	0.57602	0.0119756	0.850935	Ptpru	Ptpru_Exon
171911	cg41481952_BC21	0.556565	-0.0190794	3.89369374550221e-09	0.532224	0.532224	0.0190794	0.831798	Ptpru	Ptpru_Intron
171912	cg41482334_TC21	0.519441	0.00525751	2.93607887970786e-10	0.796325	0.796325	0.00525751	0.93781	Ptpru	Ptpru_Intergenic_downstream
171913	cg41482641_TC11	0.556071	0.0139682	7.88011747627437e-12	0.327604	0.327604	0.0139682	0.709367	Ptpru	Ptpru_Intergenic_downstream
171914	cg41482708_BC21	0.461619	0.0414429	8.00802706963093e-11	0.0236872	0.0236872	0.0414429	0.261989	Ptpru	Ptpru_Intergenic_downstream
171915	cg41482726_BC21	0.417463	0.00815966	1.39424515350534e-11	0.471712	0.471712	0.00815966	0.800483	Ptpru	Ptpru_Intergenic_downstream
171916	cg41482782_BC11	0.387021	0.00254616	1.36575638227177e-10	0.853315	0.853315	0.00254616	0.956679	Ptpru	Ptpru_Intergenic_downstream
171917	cg41483377_TC21	0.818358	0.0203603	1.23234306394945e-11	0.357462	0.357462	0.0203603	0.730472	Ptpru	Ptpru_Intergenic_downstream
171918	cg41483720_BC21	0.547901	-0.00183278	2.19122838076739e-10	0.929345	0.929345	0.00183278	0.980522	Ptpru	Ptpru_Intron
171919	cg41483723_BC21	0.439978	0.000364777	1.96518063492071e-07	0.992584	0.992584	0.000364777	0.997807	Ptpru	Ptpru_Intron
171920	cg41483778_BC21	0.613973	0.00635925	1.13826880866299e-10	0.766246	0.766246	0.00635925	0.927031	Ptpru	Ptpru_Exon
171921	cg41483780_BC21	0.575171	0.0366064	1.03553434864864e-08	0.315444	0.315444	0.0366064	0.700085	Ptpru	Ptpru_Exon
171922	cg41483786_BC21	0.660118	-0.0180556	1.86453402998028e-13	0.107238	0.107238	0.0180556	0.46577	Ptpru	Ptpru_Intergenic_downstream
171923	cg41483981_BC21	0.703323	0.0493168	1.00895867423162e-11	0.0224351	0.0224351	0.0493168	0.257303	Ptpru	Ptpru_Intron
171924	cg41484103_TC21	0.371529	-0.00287943	1.34357096421397e-08	0.902703	0.902703	0.00287943	0.972801	Ptpru	Ptpru_Intron
171925	cg41484105_BC21	0.853611	-0.0362117	9.55120958756204e-14	0.0156081	0.0156081	0.0362117	0.228125	Ptpru	Ptpru_Exon
171926	cg41484268_BC11	0.320804	0.00366211	4.414760722595e-11	0.712563	0.712563	0.00366211	0.907433	Ptpru	Ptpru_Intergenic_downstream
171927	cg41484451_TC11	0.801356	0.010573	6.79580520826291e-11	0.686924	0.686924	0.010573	0.897556	Ptpru	Ptpru_Intergenic_downstream
171928	cg41484456_BC11	0.530542	-0.00945144	2.71604608021909e-07	0.84824	0.84824	0.00945144	0.955079	Ptpru	Ptpru_Intergenic_downstream
171929	cg41484514_TC21	0.383285	0.00262753	1.08110603127529e-09	0.881868	0.881868	0.00262753	0.965971	Ptpru	Ptpru_Intergenic_downstream
171930	cg41484568_BC11	0.988265	-0.00187308	1.17157736002053e-22	0.113443	0.113443	0.00187308	0.476472	Ptpru	Ptpru_Intergenic_downstream
171931	cg41484600_TC21	0.474414	0.0160833	1.92093531109642e-11	0.243699	0.243699	0.0160833	0.637638	Ptpru	Ptpru_Intergenic_downstream
171932	cg41484603_TC21	0.687822	0.0185314	3.26437249013406e-10	0.503203	0.503203	0.0185314	0.817261	Ptpru	Ptpru_Intergenic_downstream
171933	cg41484611_TC21	0.660399	0.0207627	4.48573894998289e-12	0.198974	0.198974	0.0207627	0.590961	Ptpru	Ptpru_Intergenic_downstream
171934	cg41484793_BC11	0.792681	0.00594035	1.3193866135638e-14	0.508419	0.508419	0.00594035	0.819737	Ptpru	Ptpru_Exon
171935	cg41484821_BC11	0.61266	0.0216378	2.7748793378112e-08	0.614176	0.614176	0.0216378	0.867984	Ptpru	Ptpru_Intron
171936	cg41484830_BC11	0.779457	0.0473125	5.42760699297331e-10	0.176764	0.176764	0.0473125	0.564928	Ptpru	Ptpru_Intron
171937	cg41484852_BC21	0.665045	0.0237656	1.32452884253261e-12	0.100805	0.100805	0.0237656	0.453772	Ptpru	Ptpru_Intron
171938	cg41484960_BC21	0.771536	0.0088353	2.59813797361293e-13	0.487036	0.487036	0.0088353	0.809062	Ptpru	Ptpru_Intron
171939	cg41485006_TC21	0.419423	-0.0323139	7.43363808522137e-10	0.108318	0.108318	0.0323139	0.467602	Ptpru	Ptpru_Intron
171940	cg41485081_TC21	0.794442	0.0316236	1.45350026171885e-14	0.00666207	0.00666207	0.0316236	0.169992	Ptpru	Ptpru_Exon
171941	cg41485297_BC11	0.939011	0.00268129	1.21589284336101e-16	0.648248	0.648248	0.00268129	0.882236	Ptpru	Ptpru_Intron
171942	cg41485499_TC11	0.72183	0.0392542	3.14044148456972e-12	0.0351009	0.0351009	0.0392542	0.303693	Ptpru	Ptpru_Intron
171943	cg41485520_TC21	0.709813	-0.0498566	1.25975835930975e-08	0.282225	0.282225	0.0498566	0.673309	Ptpru	Ptpru_Exon
171944	cg41485550_TC21	0.729767	-0.00062215	1.96889677386716e-09	0.986318	0.986318	0.00062215	0.996013	Ptpru	Ptpru_Intron
171945	cg41485565_BC21	0.79837	-0.0253711	4.9093316442611e-12	0.199205	0.199205	0.0253711	0.591171	Ptpru	Ptpru_Exon
171946	cg41485592_TC21	0.593314	-0.0237768	8.77326918947437e-09	0.510533	0.510533	0.0237768	0.820626	Ptpru	Ptpru_Intron
171947	cg41485605_BC11	0.528967	-0.0673929	7.434170527744e-10	0.0173646	0.0173646	0.0673929	0.235607	Ptpru	Ptpru_Intron
171948	cg41485692_BC21	0.637899	-0.000755649	9.41255333362302e-14	0.933908	0.933908	0.000755649	0.981833	Ptpru	Ptpru_Intron
171949	cg41485759_TC21	0.63608	-0.00671557	5.19535403290258e-10	0.802102	0.802102	0.00671557	0.939925	Ptpru	Ptpru_Intron
171950	cg41485767_TC11	0.472737	-0.0466312	1.62644869870378e-09	0.0692766	0.0692766	0.0466312	0.391634	Ptpru	Ptpru_Intron
171951	cg41485771_BC21	0.375353	0.035559	2.36611358509528e-06	0.450374	0.450374	0.035559	0.788729	Ptpru	Ptpru_Intron
171952	cg41485918_TC21	0.0950024	0.0063675	2.98914175579343e-09	0.2235	0.2235	0.0063675	0.617583	Ptpru	Ptpru_Promoter
171953	cg41485925_TC21	0.0406818	0.00498705	1.35586280844077e-07	0.175328	0.175328	0.00498705	0.563201	Ptpru	Ptpru_Promoter
171954	cg41485986_TC11	0.0139222	0.000882359	8.68044303573233e-07	0.561848	0.561848	0.000882359	0.84484	Ptpru	Ptpru_Promoter
171955	cg41486029_TC21	0.67308	-0.012006	1.41543095757996e-12	0.38549	0.38549	0.012006	0.749415	Ptpru	Ptpru_Promoter
171956	cg41486095_TC21	0.0558939	-0.00454285	5.05097656407261e-09	0.172618	0.172618	0.00454285	0.560203	Mecr	Mecr_Exon
171957	cg41486099_TC11	0.00873688	-0.000946342	8.8883312156069e-08	0.20292	0.20292	0.000946342	0.595295	Mecr	Mecr_Exon
171958	cg41486108_BC21	0.0823089	-0.00440589	6.31141574088728e-09	0.365674	0.365674	0.00440589	0.736226	Mecr	Mecr_Exon
171959	cg41486165_BC21	0.804653	-0.0272054	1.68938328189141e-11	0.237933	0.237933	0.0272054	0.63212	Mecr	Mecr_Intron
171960	cg41486192_TC11	0.185027	-0.0735742	0.000354303	0.134657	0.134657	0.0735742	0.509451	Mecr	Mecr_Intron
171961	cg41486195_BC11	0.358058	-0.0866221	3.48625228505507e-05	0.195679	0.195679	0.0866221	0.587396	Mecr	Mecr_Intron
171962	cg41486262_TC21	0.868698	-0.0109574	3.32103131231627e-14	0.32962	0.32962	0.0109574	0.710901	Mecr	Mecr_Exon
171963	cg41486281_BC21	0.166603	-0.0192497	2.20772417303058e-07	0.224437	0.224437	0.0192497	0.61861	Mecr	Mecr_Exon
171964	cg41486309_TC11	0.669796	0.00895141	1.43484694877382e-12	0.511755	0.511755	0.00895141	0.821217	Mecr	Mecr_Intron
171965	cg41486344_TC21	0.899578	-0.00068922	1.12971976959857e-15	0.925709	0.925709	0.00068922	0.979527	Mecr	Mecr_Intron
171966	cg41486383_BC21	0.0222697	0.00384415	4.78636435132691e-06	0.224165	0.224165	0.00384415	0.618292	Srsf4	Srsf4_Promoter
171967	cg41486386_TC21	0.0355643	0.00307786	1.11399183242478e-06	0.446837	0.446837	0.00307786	0.786616	Srsf4	Srsf4_Promoter
171968	cg41486516_BC11	0.214467	-0.0159469	2.22957019437402e-08	0.289127	0.289127	0.0159469	0.679471	Srsf4	Srsf4_Promoter
171969	cg41486583_TC21	0.552055	-0.0256828	8.02131624914928e-08	0.562895	0.562895	0.0256828	0.845214	Srsf4	Srsf4_Exon
171970	cg41486615_BC21	0.68827	-0.0318979	2.68859169826051e-08	0.509129	0.509129	0.0318979	0.820057	Srsf4	Srsf4_Exon
171971	cg41486727_BC21	0.782012	0.00110408	1.02125861272047e-09	0.975392	0.975392	0.00110408	0.993144	Srsf4	Srsf4_Intron
171972	cg41486802_TC21	0.913757	-0.0177386	5.61191796229442e-15	0.0811013	0.0811013	0.0177386	0.41656	Srsf4	Srsf4_Exon
171973	cg41486866_BC21	0.851264	0.0205154	2.95359306291269e-11	0.421255	0.421255	0.0205154	0.771715	Gm12992	Gm12992_Exon
171974	cg41486899_BC11	0.274133	-0.0110985	2.342691858988e-10	0.304083	0.304083	0.0110985	0.691763	Gm12992	Gm12992_Intron
171975	cg41486972_BC21	0.203315	-0.00303139	2.94401547999949e-06	0.906409	0.906409	0.00303139	0.973691	Gm12992	Gm12992_Intron
171976	cg41486984_BC21	0.360763	0.0238587	3.80514393459326e-06	0.616929	0.616929	0.0238587	0.869061	Gm12992	Gm12992_Exon
171977	cg41487115_BC21	0.684741	-0.0233122	4.13636486540563e-12	0.164083	0.164083	0.0233122	0.549305	Gm12992	Gm12992_Intron
171978	cg41487168_TC21	0.355911	-0.0580408	3.94233840085942e-05	0.376818	0.376818	0.0580408	0.743758	Gm12992	Gm12992_Intron
171979	cg41487173_BC21	0.593376	-0.0368531	9.04676352015644e-09	0.318775	0.318775	0.0368531	0.70285	Gm12992	Gm12992_Promoter
171980	cg41487175_BC21	0.508869	-0.074017	1.6594339454043e-07	0.123878	0.123878	0.074017	0.493412	Gm12992	Gm12992_Promoter
171981	cg41487290_BC11	0.0370985	-0.000107449	6.88963976227622e-05	0.988112	0.988112	0.000107449	0.996541	Tmem200b	Tmem200b_Exon
171982	cg41487430_TC21	0.0521829	-0.0101831	1.02829057734533e-07	0.0397891	0.0397891	0.0101831	0.317729	Tmem200b	Tmem200b_Exon
171983	cg41487459_BC11	0.647394	-0.0368902	1.31360001693368e-09	0.248593	0.248593	0.0368902	0.642372	Tmem200b	Tmem200b_Exon
171984	cg41487517_BC21	0.580671	0.00704944	6.10086944518392e-10	0.777737	0.777737	0.00704944	0.931361	Epb41	Epb41_threeUTR
171985	cg41487520_BC11	0.557076	-0.0476125	8.96218355791635e-10	0.0858657	0.0858657	0.0476125	0.425728	Epb41	Epb41_threeUTR
171986	cg41487668_BC11	0.849208	-0.0162791	4.90455894416416e-13	0.292637	0.292637	0.0162791	0.682298	Epb41	Epb41_Exon
171987	cg41487676_BC21	0.728285	0.0219365	8.50197487261245e-10	0.506866	0.506866	0.0219365	0.81899	Epb41	Epb41_Exon
171988	cg41487738_BC21	0.906637	0.00332959	1.19668894233588e-15	0.659186	0.659186	0.00332959	0.886743	Epb41	Epb41_Intron
171989	cg41487797_BC21	0.546816	-0.0254824	2.94243226290473e-07	0.622639	0.622639	0.0254824	0.871417	Epb41	Epb41_threeUTR
171990	cg41487961_TC11	0.948888	0.02265	8.56093065546419e-17	0.00325772	0.00325772	0.02265	0.135346	Epb41	Epb41_Intron
171991	cg41487965_BC11	0.967667	0.00652412	5.5084196705931e-18	0.138096	0.138096	0.00652412	0.514353	Epb41	Epb41_Exon
171992	cg41488176_TC11	0.627161	-0.0220807	6.56136465107463e-09	0.54774	0.54774	0.0220807	0.839011	Epb41	Epb41_Exon
171993	cg41488182_TC21	0.865539	0.0400623	2.66093238128997e-13	0.0188231	0.0188231	0.0400623	0.242906	Epb41	Epb41_Intron
171994	cg41488192_TC21	0.753807	-0.000424951	3.72773329248322e-14	0.964649	0.964649	0.000424951	0.990483	Epb41	Epb41_Intron
171995	cg41488193_TC21	0.899179	-0.00555909	1.55063291846189e-16	0.348742	0.348742	0.00555909	0.723746	Epb41	Epb41_Intron
171996	cg41488196_TC21	0.531388	0.0053563	2.17051421967168e-09	0.84147	0.84147	0.0053563	0.953002	Epb41	Epb41_Intron
171997	cg41488301_BC21	0.916509	0.000152449	6.37129857545294e-15	0.986986	0.986986	0.000152449	0.996243	Epb41	Epb41_fiveUTR
171998	cg41488305_TC21	0.856135	0.0344155	1.0709089443819e-14	0.00515501	0.00515501	0.0344155	0.155851	Epb41	Epb41_Intron
171999	cg41488336_BC11	0.740657	-0.0121811	7.2567661469787e-11	0.619274	0.619274	0.0121811	0.86997	Epb41	Epb41_fiveUTR
172000	cg41488337_BC11	0.775908	0.00207249	4.26577334045328e-10	0.948075	0.948075	0.00207249	0.985916	Epb41	Epb41_fiveUTR
172001	cg41488384_TC21	0.670955	0.0468049	6.6553278266527e-08	0.381169	0.381169	0.0468049	0.746709	Epb41	Epb41_Intron
172002	cg41488641_TC21	0.248184	-0.0394111	0.000113285	0.454867	0.454867	0.0394111	0.790886	Epb41	Epb41_Intron
172003	cg41488642_BC11	0.314321	-0.0737376	8.77013574379721e-05	0.263246	0.263246	0.0737376	0.65616	Epb41	Epb41_Intron
172004	cg41488660_TC11	0.0105706	0.000443337	6.68187762337275e-08	0.59283	0.59283	0.000443337	0.858866	Epb41	Epb41_Exon
172005	cg41488810_TC21	0.406445	-0.034155	1.97574957969289e-06	0.491599	0.491599	0.034155	0.811542	Epb41	Epb41_Intron
172006	cg41488913_BC21	0.574035	0.00285342	4.57451016541046e-07	0.960137	0.960137	0.00285342	0.989305	Epb41	Epb41_Intron
172007	cg41488947_TC21	0.424498	-0.0403109	3.88758121636507e-06	0.477579	0.477579	0.0403109	0.803889	Epb41	Epb41_Intron
172008	cg41488974_TC21	0.796185	-0.012598	5.14632087633447e-08	0.833482	0.833482	0.012598	0.950491	Epb41	Epb41_Intron
172009	cg41489021_TC21	0.885818	-0.0230598	1.24143527221836e-13	0.106814	0.106814	0.0230598	0.464938	Epb41	Epb41_fiveUTR
172010	cg41489023_TC21	0.678945	0.000527922	2.76514614414599e-13	0.962054	0.962054	0.000527922	0.98987	Epb41	Epb41_Intron
172011	cg41489039_TC21	0.696092	-0.0304967	4.06910414748692e-10	0.299769	0.299769	0.0304967	0.68812	Epb41	Epb41_Intron
172012	cg41489049_TC21	0.120518	-0.0300292	5.18753081797873e-08	0.00912826	0.00912826	0.0300292	0.189789	Epb41	Epb41_Intron
172013	cg41489056_BC21	0.0598801	0.000350734	1.86144960200151e-10	0.874156	0.874156	0.000350734	0.963429	Epb41	Epb41_Promoter
172014	cg41489093_BC21	0.0667783	-0.00551365	3.40857237270727e-08	0.266511	0.266511	0.00551365	0.659233	Epb41	Epb41_Exon
172015	cg41489117_BC21	0.0359785	-0.00152241	7.90449703697781e-07	0.693289	0.693289	0.00152241	0.900122	Epb41	Epb41_Exon
172016	cg41489119_BC21	0.03948	-0.00614736	2.29614821790629e-07	0.1155	0.1155	0.00614736	0.480194	Epb41	Epb41_Exon
172017	cg41489128_BC11	0.0193819	0.000681047	5.91324056057797e-05	0.853632	0.853632	0.000681047	0.956761	Epb41	Epb41_Exon
172018	cg41489133_BC21	0.600579	-0.0128724	2.97224818266995e-13	0.216781	0.216781	0.0128724	0.610757	Epb41	Epb41_Exon
172019	cg41489137_TC21	0.493249	0.0260828	3.41750234329517e-09	0.33597	0.33597	0.0260828	0.715286	Epb41	Epb41_Exon
172020	cg41489157_TC21	0.344835	-0.00488765	1.25589871924661e-06	0.900555	0.900555	0.00488765	0.972111	Epb41	Epb41_Promoter
172021	cg41489165_TC21	0.779178	0.000284833	2.81956966976497e-08	0.99581	0.99581	0.000284833	0.998759	Epb41	Epb41_Promoter
172022	cg41489174_BC21	0.50441	-0.00950114	7.42243915323966e-10	0.670212	0.670212	0.00950114	0.891079	Epb41	Epb41_Promoter
172023	cg41489338_TC11	0.834876	0.0108836	1.59870849886425e-12	0.527361	0.527361	0.0108836	0.829448	Epb41	Epb41_Intergenic_upstream
172024	cg41489355_TC21	0.311825	0.0147486	4.38843723134256e-05	0.795946	0.795946	0.0147486	0.937671	Epb41	Epb41_Exon
172025	cg41489471_TC11	0.724927	0.00301047	3.23530402183832e-09	0.937474	0.937474	0.00301047	0.982812	Epb41	Epb41_Exon
172026	cg41489555_BC21	0.492115	-0.00396795	6.73549238650614e-11	0.804597	0.804597	0.00396795	0.940762	Oprd1	Oprd1_Exon
172027	cg41489561_BC21	0.445095	0.00174571	1.55864058383956e-11	0.88489	0.88489	0.00174571	0.96691	Oprd1	Oprd1_Exon
172028	cg41489562_TC21	0.459658	0.0373864	3.45455507470689e-09	0.154524	0.154524	0.0373864	0.537187	Oprd1	Oprd1_Exon
172029	cg41489578_TC11	0.412955	-0.0514788	1.15099258029094e-09	0.0243757	0.0243757	0.0514788	0.26508	Oprd1	Oprd1_Exon
172030	cg41489593_BC21	0.891202	0.00241202	5.43237785073686e-15	0.787088	0.787088	0.00241202	0.934738	Oprd1	Oprd1_Intron
172031	cg41489595_BC21	0.80694	0.00277794	1.05649504059596e-12	0.858771	0.858771	0.00277794	0.958445	Oprd1	Oprd1_Intron
172032	cg41489733_BC21	0.817167	0.0206579	4.13512326691525e-15	0.0270948	0.0270948	0.0206579	0.275811	Oprd1	Oprd1_Intron
172033	cg41489755_BC21	0.437577	-0.0406729	5.53293439646496e-09	0.128896	0.128896	0.0406729	0.500894	Oprd1	Oprd1_Intron
172034	cg41489786_TC21	0.80029	-0.000900433	4.68104885539427e-13	0.948611	0.948611	0.000900433	0.986007	Oprd1	Oprd1_Intron
172035	cg41489800_BC21	0.483922	0.00774571	7.6167831271146e-09	0.786579	0.786579	0.00774571	0.934489	Oprd1	Oprd1_Intron
172036	cg41489811_TC21	0.823518	0.0117148	5.70310179862193e-13	0.435825	0.435825	0.0117148	0.780136	Oprd1	Oprd1_Intron
172037	cg41489834_TC21	0.806173	0.0273911	3.43351507812855e-11	0.27464	0.27464	0.0273911	0.666494	Oprd1	Oprd1_Intron
172038	cg41489904_BC11	0.470053	-0.0447778	4.8670949356618e-09	0.115827	0.115827	0.0447778	0.480569	Oprd1	Oprd1_Intron
172039	cg41489938_TC11	0.55776	-0.0178526	1.92670114557492e-10	0.399551	0.399551	0.0178526	0.758748	Oprd1	Oprd1_Intron
172040	cg41490002_BC21	0.104203	-0.0223845	5.22956807607118e-05	0.270002	0.270002	0.0223845	0.662278	Oprd1	Oprd1_Exon
172041	cg41490083_BC21	0.0584576	-0.0111014	8.32200852636431e-08	0.0398155	0.0398155	0.0111014	0.317813	Oprd1	Oprd1_Promoter
172042	cg41490142_TC21	0.652933	0.0248147	4.97255230720253e-12	0.133247	0.133247	0.0248147	0.507615	Oprd1	Oprd1_Promoter
172043	cg41490209_TC21	0.550742	0.0072981	6.54773863186414e-08	0.864355	0.864355	0.0072981	0.960342	Oprd1	Oprd1_Intergenic_upstream
172044	cg41490407_BC21	0.611776	0.0117772	6.072529832536e-11	0.55338	0.55338	0.0117772	0.841493	Oprd1	Oprd1_Intergenic_upstream
172045	cg41490465_TC21	0.815184	0.01183	1.58060747543151e-16	0.0481101	0.0481101	0.01183	0.340878	Ythdf2	Ythdf2_Intergenic_downstream
172046	cg41490520_BC21	0.711681	0.062054	2.21599966859459e-08	0.219459	0.219459	0.062054	0.61369	Ythdf2	Ythdf2_Intergenic_downstream
172047	cg41490538_BC11	0.621279	-0.0208542	7.06964355471183e-11	0.320849	0.320849	0.0208542	0.704331	Ythdf2	Ythdf2_Intergenic_downstream
172048	cg41490668_TC11	0.510437	-0.0417578	1.12666178496072e-09	0.106037	0.106037	0.0417578	0.463527	Ythdf2	Ythdf2_Intron
172049	cg41490678_BC21	0.710721	0.050871	9.7986905861625e-13	0.00482975	0.00482975	0.050871	0.153063	Ythdf2	Ythdf2_Intron
172050	cg41490755_BC21	0.316857	0.00224513	2.02320914124738e-10	0.849674	0.849674	0.00224513	0.955569	Ythdf2	Ythdf2_Exon
172051	cg41490760_TC21	0.0560263	-0.00479562	4.3353617039569e-05	0.640889	0.640889	0.00479562	0.879024	Ythdf2	Ythdf2_Intron
172052	cg41490769_BC11	0.014689	0.000267309	1.88488799952942e-09	0.714038	0.714038	0.000267309	0.908051	Ythdf2	Ythdf2_Intron
172053	cg41490849_TC11	0.0210104	-0.000872937	1.10096339143904e-05	0.78384	0.78384	0.000872937	0.933546	Ythdf2	Ythdf2_Exon
172054	cg41490928_TC11	0.0284725	0.00313261	1.01171145969656e-05	0.469132	0.469132	0.00313261	0.798958	Ythdf2	Ythdf2_Promoter
172055	cg41490966_TC21	0.650635	-0.0214791	1.9742357489918e-11	0.256742	0.256742	0.0214791	0.650437	Rps15a-ps4	Rps15a-ps4_Intergenic_downstream
172056	cg41490967_TC21	0.436072	0.00436055	8.80641214655778e-12	0.69305	0.69305	0.00436055	0.900041	Rps15a-ps4	Rps15a-ps4_Intergenic_downstream
172057	cg41490971_BC21	0.731033	0.00931361	1.29859886054733e-10	0.719445	0.719445	0.00931361	0.909894	Rps15a-ps4	Rps15a-ps4_Intergenic_downstream
172058	cg41490995_BC21	0.722953	-0.039197	4.90719823288188e-08	0.475412	0.475412	0.039197	0.802647	Rps15a-ps4	Rps15a-ps4_Promoter
172059	cg41491031_TC21	0.852339	-0.00208088	2.84412040929614e-14	0.842812	0.842812	0.00208088	0.953351	Gmeb1	Gmeb1_threeUTR
172060	cg41491072_TC21	0.769528	0.00112943	1.17470613091551e-13	0.920401	0.920401	0.00112943	0.978161	Gmeb1	Gmeb1_Intron
172061	cg41491230_BC21	0.907468	0.000566884	2.54572397039645e-15	0.945234	0.945234	0.000566884	0.985088	Gmeb1	Gmeb1_Intron
172062	cg41491258_TC11	0.969243	-0.00388953	8.76597556585269e-18	0.381922	0.381922	0.00388953	0.747164	Gmeb1	Gmeb1_Intron
172063	cg41491344_BC11	0.656682	0.0365096	1.67424746579754e-08	0.404379	0.404379	0.0365096	0.761737	Gmeb1	Gmeb1_fiveUTR
172064	cg41491346_TC11	0.75284	0.00363195	4.60328773551428e-09	0.930546	0.930546	0.00363195	0.980815	Gmeb1	Gmeb1_Promoter
172065	cg41491350_BC21	0.894027	0.00789797	1.23523025093583e-13	0.554484	0.554484	0.00789797	0.842035	Gmeb1	Gmeb1_Promoter
172066	cg41491351_TC21	0.839193	0.00692003	1.83268233804791e-14	0.485654	0.485654	0.00692003	0.808312	Gmeb1	Gmeb1_Promoter
172067	cg41491385_TC21	0.861722	0.0128349	6.95250492459236e-15	0.174442	0.174442	0.0128349	0.562137	Gmeb1	Gmeb1_Intron
172068	cg41491543_TC21	0.0313838	-0.000925783	1.28150004572624e-05	0.848477	0.848477	0.000925783	0.955158	Gmeb1	Gmeb1_Promoter
172069	cg41491548_TC21	0.168193	-0.00255408	1.6297584109986e-07	0.861697	0.861697	0.00255408	0.959462	Gmeb1	Gmeb1_Promoter
172070	cg41491556_BC21	0.696224	0.0369771	2.78858169395127e-07	0.573203	0.573203	0.0369771	0.849801	Gmeb1	Gmeb1_Promoter
172071	cg41491587_TC21	0.947597	-0.00637276	1.1430837866538e-15	0.423505	0.423505	0.00637276	0.773093	Gmeb1	Gmeb1_Promoter
172072	cg41491591_BC21	0.870825	-0.0108015	5.54060374836876e-14	0.366378	0.366378	0.0108015	0.736845	Gmeb1	Gmeb1_Promoter
172073	cg41491627_TC21	0.036467	-0.00155043	4.24363499529788e-10	0.315722	0.315722	0.00155043	0.700402	Rnu11	Rnu11_Promoter
172074	cg41491641_TC11	0.0247068	0.00319217	4.43650982183031e-06	0.348386	0.348386	0.00319217	0.723572	Rnu11	Rnu11_Promoter
172075	cg41491647_BC21	0.0225621	-3.00644e-05	1.92651658317274e-07	0.98805	0.98805	3.00643643920529e-05	0.996541	Rnu11	Rnu11_Promoter
172076	cg41491684_BC21	0.781124	0.00402981	1.74229804883462e-13	0.738951	0.738951	0.00402981	0.917298	Rnu11	Rnu11_Promoter
172077	cg41491718_TC21	0.127704	-0.0468369	8.00987210334569e-08	0.00142941	0.00142941	0.0468369	0.106663	Taf12	Taf12_Promoter
172078	cg41491720_BC11	0.148559	-0.0470698	2.31015211521417e-07	0.00709036	0.00709036	0.0470698	0.17408	Taf12	Taf12_Promoter
172079	cg41491721_BC11	0.212862	-0.129428	6.57888935691088e-06	0.00214381	0.00214381	0.129428	0.118696	Taf12	Taf12_Promoter
172080	cg41491744_BC21	0.0242045	-0.000343483	2.68777846103867e-09	0.78425	0.78425	0.000343483	0.933686	Taf12	Taf12_fiveUTR
172081	cg41491745_TC11	0.0116923	0.000617933	3.37884563605488e-06	0.683869	0.683869	0.000617933	0.89642	Taf12	Taf12_Promoter
172082	cg41491823_TC21	0.870905	0.0381773	4.74003693469157e-14	0.00868933	0.00868933	0.0381773	0.186702	Taf12	Taf12_Intron
172083	cg41491915_BC21	0.823184	-3.09914e-06	2.01736527398545e-13	0.999809	0.999809	3.09913986241131e-06	0.999951	Taf12	Taf12_Intron
172084	cg41491995_BC21	0.445408	-0.000335559	1.20210535454305e-06	0.994667	0.994667	0.000335559	0.998396	Rab42	Rab42_Intergenic_downstream
172085	cg41492003_BC11	0.592083	-0.0079503	3.71458311225341e-12	0.557285	0.557285	0.0079503	0.842993	Rab42	Rab42_Exon
172086	cg41492020_BC21	0.0522099	-0.000327761	3.49227994131517e-07	0.94789	0.94789	0.000327761	0.985858	Rab42	Rab42_Exon
172087	cg41492043_BC11	0.0158841	0.000948093	2.63013027471871e-08	0.398225	0.398225	0.000948093	0.757736	Rab42	Rab42_Exon
172088	cg41492062_TC21	0.694229	0.0154484	2.99108211831843e-10	0.574451	0.574451	0.0154484	0.850173	Rab42	Rab42_Promoter
172089	cg41492068_BC21	0.47614	0.0303975	4.88963095909172e-09	0.271458	0.271458	0.0303975	0.663559	Rab42	Rab42_Promoter
172090	cg41492083_BC21	0.544279	0.00370944	2.43286409183731e-10	0.858601	0.858601	0.00370944	0.958394	Snhg12	Snhg12_Promoter
172091	cg41492121_BC21	0.0248779	0.000692073	1.03955683956713e-07	0.736015	0.736015	0.000692073	0.916295	Snhg12	Snhg12_Promoter
172092	cg41492124_TC21	0.025032	0.00730587	6.15904559624453e-07	0.0194811	0.0194811	0.00730587	0.24576	Snhg12	Snhg12_Exon
172093	cg41492140_TC21	0.049134	-0.00522192	4.17033533501755e-07	0.29689	0.29689	0.00522192	0.685702	Snhg12	Snhg12_Exon
172094	cg41492141_TC21	0.0575905	-0.00102812	4.86153462877801e-10	0.670344	0.670344	0.00102812	0.891138	Snhg12	Snhg12_Exon
172095	cg41492162_TC11	0.0097862	0.00415137	3.20383382976927e-07	0.0017378	0.0017378	0.00415137	0.112587	Snhg12	Snhg12_Exon
172096	cg41492164_TC21	0.0428336	-0.00908934	8.31672474851968e-09	0.00629953	0.00629953	0.00908934	0.166739	Snhg12	Snhg12_Exon
172097	cg41492171_TC21	0.0905181	-0.0107814	0.000221255	0.607475	0.607475	0.0107814	0.865191	Snhg12	Snhg12_Exon
172098	cg41492198_BC21	0.8842	-0.00430514	3.56504983895055e-14	0.701646	0.701646	0.00430514	0.903466	Trnau1ap	Trnau1ap_Intron
172099	cg41492421_BC11	0.0760068	-0.0242408	4.02432364981471e-05	0.105489	0.105489	0.0242408	0.462725	Trnau1ap	Trnau1ap_Promoter
172100	cg41492422_TC21	0.0481124	-0.00469005	5.77306823031445e-08	0.223758	0.223758	0.00469005	0.61788	Trnau1ap	Trnau1ap_Promoter
172101	cg41492488_BC11	0.93063	-0.0123957	1.78914923813135e-16	0.0682665	0.0682665	0.0123957	0.389526	Rcc1	Rcc1_Exon
172102	cg41492513_TC21	0.905958	0.0123024	2.04075096213289e-16	0.0676267	0.0676267	0.0123024	0.387867	Rcc1	Rcc1_Intron
172103	cg41492656_BC21	0.0320298	-0.00826792	7.96698862277999e-09	0.00202862	0.00202862	0.00826792	0.116554	Rcc1	Rcc1_Exon
172104	cg41492736_TC21	0.031926	-0.000860975	4.65543301596698e-08	0.717436	0.717436	0.000860975	0.909152	Rcc1	Rcc1_Intron
172105	cg41492737_BC21	0.0435181	-0.00394641	6.35244400978011e-08	0.260121	0.260121	0.00394641	0.653401	Rcc1	Rcc1_Intron
172106	cg41492786_TC21	0.400993	0.00513434	1.71108107969428e-08	0.844831	0.844831	0.00513434	0.953941	Rcc1	Rcc1_Exon
172107	cg41492845_BC11	0.0140716	0.00301719	6.59649207120095e-07	0.0666634	0.0666634	0.00301719	0.385444	Rcc1	Rcc1_Promoter
172108	cg41492847_TC11	0.00896997	0.00254799	2.41260217244284e-07	0.01261	0.01261	0.00254799	0.210647	Snhg3	Snhg3_Exon
172109	cg41492851_TC11	0.0106637	0.00187344	7.75676718761127e-07	0.127136	0.127136	0.00187344	0.498083	Snhg3	Snhg3_Exon
172110	cg41492876_TC21	0.374883	0.0704067	1.64642138958115e-08	0.017602	0.017602	0.0704067	0.23673	Snhg3	Snhg3_Promoter
172111	cg41493083_TC21	0.68577	0.0179877	8.33897732698404e-09	0.662151	0.662151	0.0179877	0.887886	Phactr4	Phactr4_Intron
172112	cg41493241_TC21	0.910618	0.00936745	5.20444691830054e-18	0.035178	0.035178	0.00936745	0.303811	Phactr4	Phactr4_Intron
172113	cg41493390_TC21	0.210214	-0.0577437	0.000340211	0.280804	0.280804	0.0577437	0.671965	Phactr4	Phactr4_fiveUTR
172114	cg41493391_BC21	0.154158	-0.0542859	0.000190523	0.144863	0.144863	0.0542859	0.523603	Phactr4	Phactr4_fiveUTR
172115	cg41493430_BC21	0.875327	0.0133207	1.90456832148922e-15	0.111162	0.111162	0.0133207	0.472845	Phactr4	Phactr4_Intron
172116	cg41493500_TC11	0.969957	0.00266464	1.02899706076021e-21	0.0852316	0.0852316	0.00266464	0.424535	Phactr4	Phactr4_Intron
172117	cg41493524_BC21	0.424811	-0.0382985	2.25651770027523e-06	0.469137	0.469137	0.0382985	0.798958	Phactr4	Phactr4_Intron
172118	cg41493601_BC21	0.897081	0.0195864	8.03519240092147e-12	0.392393	0.392393	0.0195864	0.753954	Phactr4	Phactr4_Intron
172119	cg41493698_TC21	0.062907	-0.0142851	1.55811701030048e-10	0.00019147	0.00019147	0.0142851	0.0673483	Phactr4	Phactr4_Promoter
172120	cg41493704_BC11	0.0332169	-0.0128349	1.54417885823866e-06	0.0090525	0.0090525	0.0128349	0.189293	Phactr4	Phactr4_Promoter
172121	cg41493710_BC11	0.698364	0.0201602	5.92649585202382e-12	0.249504	0.249504	0.0201602	0.64317	Phactr4	Phactr4_Promoter
172122	cg41493748_BC21	0.249001	-0.0209225	6.36733269538954e-05	0.664011	0.664011	0.0209225	0.888502	Phactr4	Phactr4_Promoter
172123	cg41493749_BC21	0.333249	-0.0171404	7.38474363622671e-06	0.720604	0.720604	0.0171404	0.910253	Phactr4	Phactr4_Promoter
172124	cg41493751_TC21	0.361147	0.0236965	4.00292727161332e-06	0.621957	0.621957	0.0236965	0.871116	Phactr4	Phactr4_Promoter
172125	cg41494060_BC21	0.904619	-0.00783352	9.23102948605606e-15	0.427231	0.427231	0.00783352	0.775189	Med18	Med18_Exon
172126	cg41494066_BC11	0.874182	0.0447688	1.6799512904185e-13	0.0088117	0.0088117	0.0447688	0.187554	Med18	Med18_Intron
172127	cg41494108_TC21	0.100178	0.0175564	3.31912144062034e-05	0.333256	0.333256	0.0175564	0.713551	Med18	Med18_fiveUTR
172128	cg41494111_TC21	0.0263877	-0.00104252	1.52536540414963e-05	0.802803	0.802803	0.00104252	0.940163	Med18	Med18_Promoter
172129	cg41494126_BC11	0.0102178	0.00344861	2.17881113044961e-07	0.00486085	0.00486085	0.00344861	0.153272	Med18	Med18_Promoter
172130	cg41494151_TC21	0.0253255	-0.00144043	3.16338800274115e-07	0.553251	0.553251	0.00144043	0.841469	Med18	Med18_Promoter
172131	cg41494333_TC21	0.668027	0.0114209	6.93234408206117e-12	0.491382	0.491382	0.0114209	0.811421	Med18	Med18_Intergenic_upstream
172132	cg41494355_TC21	0.389546	-0.0391189	2.78455652836638e-06	0.434182	0.434182	0.0391189	0.779259	Med18	Med18_Intergenic_upstream
172133	cg41494437_BC21	0.715778	0.000368149	1.02132390886525e-07	0.994997	0.994997	0.000368149	0.998479	Sesn2	Sesn2_Intergenic_downstream
172134	cg41494535_BC21	0.956164	-0.00803491	8.14965445811015e-16	0.303582	0.303582	0.00803491	0.691336	Sesn2	Sesn2_Intron
172135	cg41494713_BC21	0.583044	-0.0144972	3.30835239498362e-09	0.641838	0.641838	0.0144972	0.879311	Sesn2	Sesn2_Intron
172136	cg41494826_BC11	0.0380062	-0.00544898	1.2208043059632e-08	0.0457649	0.0457649	0.00544898	0.334682	Sesn2	Sesn2_Promoter
172137	cg41494835_TC21	0.0331151	0.00181328	2.21881673736247e-07	0.550283	0.550283	0.00181328	0.840204	Sesn2	Sesn2_Promoter
172138	cg41494836_TC21	0.0594693	-0.00727919	6.06668779314596e-09	0.0586503	0.0586503	0.00727919	0.367287	Sesn2	Sesn2_Promoter
172139	cg41494838_TC21	0.0447257	-0.00285086	7.40830578178007e-08	0.427791	0.427791	0.00285086	0.775587	Sesn2	Sesn2_Promoter
172140	cg41494863_TC21	0.733848	0.0367092	2.04780616170695e-11	0.10271	0.10271	0.0367092	0.457317	Sesn2	Sesn2_Promoter
172141	cg41494935_BC21	0.840554	0.025689	3.52402869416911e-15	0.0103928	0.0103928	0.025689	0.197956	Sesn2	Sesn2_Promoter
172142	cg41495010_BC21	0.471394	-0.0229746	3.7731111112864e-07	0.618245	0.618245	0.0229746	0.869547	Atpif1	Atpif1_Intergenic_downstream
172143	cg41495088_BC21	0.955478	-0.0132662	2.5098030732434e-18	0.00568252	0.00568252	0.0132662	0.16116	Atpif1	Atpif1_Intron
172144	cg41495101_BC21	0.194612	-0.0421868	1.81080984798244e-06	0.0968231	0.0968231	0.0421868	0.446027	Atpif1	Atpif1_Exon
172145	cg41495104_BC21	0.0693019	-0.00549252	3.09432991069374e-07	0.412363	0.412363	0.00549252	0.766555	Atpif1	Atpif1_Exon
172146	cg41495111_TC11	0.0274633	-0.00396394	3.49515177368138e-07	0.159667	0.159667	0.00396394	0.543925	Atpif1	Atpif1_Exon
172147	cg41495115_BC21	0.0326491	-0.00202111	3.0249224944355e-07	0.517261	0.517261	0.00202111	0.824011	Atpif1	Atpif1_Exon
172148	cg41495163_TC21	0.0491599	0.00493816	3.02261295033879e-07	0.30361	0.30361	0.00493816	0.691336	Atpif1	Atpif1_Promoter
172149	cg41495164_TC11	0.0255643	0.00324519	3.71564504087713e-05	0.483701	0.483701	0.00324519	0.80711	Atpif1	Atpif1_Promoter
172150	cg41495170_BC21	0.034896	0.00913979	4.72128602457629e-05	0.180919	0.180919	0.00913979	0.570015	Atpif1	Atpif1_Promoter
172151	cg41495191_TC11	0.016101	0.00283967	1.9891594206668e-06	0.169161	0.169161	0.00283967	0.556012	Dnajc8	Dnajc8_Promoter
172152	cg41495240_BC21	0.0274337	0.000289196	4.75778008808902e-07	0.916034	0.916034	0.000289196	0.976602	Dnajc8	Dnajc8_threeUTR
172153	cg41495241_BC11	0.0191426	-0.0018362	5.97048181583918e-07	0.364484	0.364484	0.0018362	0.735304	Dnajc8	Dnajc8_threeUTR
172154	cg41495262_TC21	0.666056	0.0420826	1.09130011873316e-12	0.00994652	0.00994652	0.0420826	0.19524	Dnajc8	Dnajc8_Intron
172155	cg41495351_TC11	0.809441	0.00833717	8.52235849588103e-12	0.683199	0.683199	0.00833717	0.896175	Dnajc8	Dnajc8_Intron
172156	cg41495352_BC11	0.89	-0.00459809	1.51386449602962e-14	0.651551	0.651551	0.00459809	0.88363	Dnajc8	Dnajc8_threeUTR
172157	cg41495440_BC11	0.987278	-0.00276312	1.21359694329756e-24	0.00165303	0.00165303	0.00276312	0.11127	Dnajc8	Dnajc8_Intron
172158	cg41495507_BC11	0.779315	0.0284386	5.48931445542429e-12	0.151668	0.151668	0.0284386	0.53336	Dnajc8	Dnajc8_Intergenic_downstream
172159	cg41495554_BC21	0.468922	-0.00343224	1.14575994740018e-13	0.619872	0.619872	0.00343224	0.870242	Ptafr	Ptafr_Promoter
172160	cg41495568_TC21	0.595487	0.022731	5.00761582950023e-08	0.613262	0.613262	0.022731	0.867627	Ptafr	Ptafr_Promoter
172161	cg41495569_BC11	0.389518	0.0189364	1.76352758047397e-07	0.584213	0.584213	0.0189364	0.854799	Ptafr	Ptafr_Promoter
172162	cg41495575_TC11	0.170008	0.0165133	0.00554193	0.802719	0.802719	0.0165133	0.940149	Ptafr	Ptafr_fiveUTR
172163	cg41495597_BC21	0.557627	-0.0132929	1.86548519480135e-10	0.524529	0.524529	0.0132929	0.827925	Ptafr	Ptafr_Intron
172164	cg41495751_BC21	0.80091	-0.0124052	1.1672009905922e-13	0.307788	0.307788	0.0124052	0.694523	Ptafr	Ptafr_Exon
172165	cg41496059_TC21	0.552887	0.00123863	4.27346634993783e-10	0.956448	0.956448	0.00123863	0.98832	Eya3	Eya3_Intergenic_upstream
172166	cg41496117_TC11	0.713539	-0.0133243	1.03675167995304e-09	0.68546	0.68546	0.0133243	0.896993	Eya3	Eya3_Intergenic_upstream
172167	cg41496172_TC21	0.609103	-0.00527964	2.09302845126757e-11	0.758387	0.758387	0.00527964	0.924356	Eya3	Eya3_Intergenic_upstream
172168	cg41496207_TC21	0.878363	0.00311385	3.58179494850161e-13	0.833893	0.833893	0.00311385	0.950645	Eya3	Eya3_Intergenic_upstream
172169	cg41496272_TC11	0.124912	-0.027451	4.76120961713281e-06	0.131777	0.131777	0.027451	0.505246	Eya3	Eya3_Intergenic_upstream
172170	cg41496332_TC11	0.208224	0.00229549	8.24663447052551e-08	0.890207	0.890207	0.00229549	0.96869	Eya3	Eya3_Promoter
172171	cg41496359_BC11	0.0153051	0.00138398	1.17099805255946e-06	0.43038	0.43038	0.00138398	0.776976	Eya3	Eya3_Promoter
172172	cg41496366_BC21	0.0420968	-0.00365476	3.0864404224282e-07	0.371092	0.371092	0.00365476	0.740045	Eya3	Eya3_Promoter
172173	cg41496376_BC11	0.00754294	0.000325227	8.05067378140604e-09	0.475303	0.475303	0.000325227	0.802556	Eya3	Eya3_fiveUTR
172174	cg41496377_BC21	0.0313886	-0.00618213	3.4041295911696e-06	0.154469	0.154469	0.00618213	0.537103	Eya3	Eya3_fiveUTR
172175	cg41496387_TC21	0.0392704	-0.00769864	4.09362678565469e-08	0.0242687	0.0242687	0.00769864	0.264385	Eya3	Eya3_fiveUTR
172176	cg41496494_BC21	0.677402	0.00756216	9.66329144767804e-12	0.663502	0.663502	0.00756216	0.888345	Eya3	Eya3_Intron
172177	cg41496573_BC21	0.72253	0.00136433	5.97447349791365e-09	0.973662	0.973662	0.00136433	0.992786	Eya3	Eya3_Intron
172178	cg41496574_TC21	0.89863	0.0100582	9.68008944085015e-12	0.66275	0.66275	0.0100582	0.888081	Eya3	Eya3_Intron
172179	cg41496720_BC11	0.957961	0.00248316	2.25936513402645e-15	0.772906	0.772906	0.00248316	0.929559	Eya3	Eya3_Exon
172180	cg41496899_TC11	0.940972	0.00875489	1.23188903699103e-15	0.281054	0.281054	0.00875489	0.672199	Eya3	Eya3_Intron
172181	cg41497002_BC21	0.881429	-0.00408423	1.7669582438256e-14	0.690716	0.690716	0.00408423	0.899249	Eya3	Eya3_Intron
172182	cg41497092_TC21	0.915395	-0.00492336	3.06697522958221e-15	0.567528	0.567528	0.00492336	0.847108	Eya3	Eya3_Intron
172183	cg41497185_TC21	0.697421	-0.00853212	3.3830142026466e-12	0.587883	0.587883	0.00853212	0.856513	Eya3	Eya3_threeUTR
172184	cg41497244_BC21	0.823301	-0.00628861	1.42294521796351e-14	0.504445	0.504445	0.00628861	0.817868	Xkr8	Xkr8_threeUTR
172185	cg41497350_TC21	0.0608928	0.0020124	1.4288837315544e-08	0.60794	0.60794	0.0020124	0.865365	Xkr8	Xkr8_Exon
172186	cg41497368_TC21	0.045131	-0.00861117	0.000270109	0.429803	0.429803	0.00861117	0.776717	Xkr8	Xkr8_Promoter
172187	cg41497386_TC21	0.889707	0.024364	1.45626964599506e-14	0.0370416	0.0370416	0.024364	0.309289	Smpdl3b	Smpdl3b_threeUTR
172188	cg41497472_BC21	0.869382	0.0136514	3.01007455167225e-14	0.227146	0.227146	0.0136514	0.621304	Smpdl3b	Smpdl3b_Exon
172189	cg41497644_BC21	0.900859	0.00767484	1.94002236394124e-16	0.219039	0.219039	0.00767484	0.613272	Smpdl3b	Smpdl3b_Intron
172190	cg41497680_TC21	0.544908	0.000236904	2.87284150682934e-09	0.993347	0.993347	0.000236904	0.99801	Smpdl3b	Smpdl3b_Intron
172191	cg41497742_BC21	0.0386831	-0.0018353	1.49737615265857e-09	0.337978	0.337978	0.0018353	0.71675	Smpdl3b	Smpdl3b_fiveUTR
172192	cg41497744_TC21	0.0478125	0.000726435	7.16973960738663e-07	0.885458	0.885458	0.000726435	0.967108	Smpdl3b	Smpdl3b_fiveUTR
172193	cg41497747_TC21	0.0671132	0.00119323	6.09639750476042e-09	0.757236	0.757236	0.00119323	0.923899	Smpdl3b	Smpdl3b_fiveUTR
172194	cg41497748_TC21	0.0644116	-0.00168643	1.54670276103548e-08	0.686431	0.686431	0.00168643	0.897382	Smpdl3b	Smpdl3b_Promoter
172195	cg41497882_BC21	0.0203134	0.00689683	1.0511544140674e-06	0.0133516	0.0133516	0.00689683	0.215122	Rpa2	Rpa2_fiveUTR
172196	cg41497885_TC21	0.0301267	0.00294598	3.48408408224045e-08	0.196015	0.196015	0.00294598	0.58776	Rpa2	Rpa2_fiveUTR
172197	cg41498019_TC21	0.613192	0.0261003	3.77540549523659e-12	0.0887205	0.0887205	0.0261003	0.431098	Rpa2	Rpa2_Intron
172198	cg41498020_BC21	0.902289	0.00298525	1.7197507195896e-14	0.775044	0.775044	0.00298525	0.930362	Rpa2	Rpa2_Exon
172199	cg41498080_BC21	0.870099	-0.00104583	1.68437081069215e-13	0.937637	0.937637	0.00104583	0.982816	Rpa2	Rpa2_threeUTR
172200	cg41498125_TC21	0.717969	0.0139557	3.65644094489145e-12	0.400332	0.400332	0.0139557	0.759301	Themis2	Themis2_threeUTR
172201	cg41498341_TC11	0.313144	-0.0343583	1.50383758493039e-10	0.0136706	0.0136706	0.0343583	0.217047	Themis2	Themis2_Promoter
172202	cg41498353_TC21	0.0680701	-0.0172674	3.77953572508936e-07	0.0271872	0.0271872	0.0172674	0.276169	Themis2	Themis2_Promoter
172203	cg41498354_TC11	0.0143502	-0.00236479	8.30476917984679e-07	0.152183	0.152183	0.00236479	0.533893	Themis2	Themis2_Promoter
172204	cg41498370_TC21	0.0514509	0.001741	1.37128269149913e-07	0.692658	0.692658	0.001741	0.899922	Themis2	Themis2_Promoter
172205	cg41498373_TC11	0.0114676	0.00279786	1.44667532624286e-07	0.018852	0.018852	0.00279786	0.243065	Themis2	Themis2_Promoter
172206	cg41498387_BC21	0.434062	0.00368119	2.21801697087049e-10	0.822645	0.822645	0.00368119	0.94701	Themis2	Themis2_Promoter
172207	cg41498431_BC21	0.649452	-0.00804887	1.57846139610521e-09	0.798122	0.798122	0.00804887	0.938431	Themis2	Themis2_Exon
172208	cg41498443_BC21	0.355703	-0.014652	2.82897509290741e-08	0.558669	0.558669	0.014652	0.843617	Themis2	Themis2_Promoter
172209	cg41498525_TC21	0.0896466	-0.00547031	1.87375199698933e-07	0.497799	0.497799	0.00547031	0.814622	Themis2	Themis2_Intergenic_upstream
172210	cg41498663_TC21	0.468952	0.0162107	1.47158639139124e-11	0.221192	0.221192	0.0162107	0.615383	Ppp1r8	Ppp1r8_Intergenic_downstream
172211	cg41498732_BC11	0.897534	0.0328486	3.20883369643819e-13	0.0530717	0.0530717	0.0328486	0.353339	Ppp1r8	Ppp1r8_Intron
172212	cg41498787_BC21	0.871395	-0.00595551	3.42764657680872e-15	0.476363	0.476363	0.00595551	0.803235	Ppp1r8	Ppp1r8_Exon
172213	cg41498914_TC11	0.0128785	-0.000361836	1.38158823281013e-07	0.742618	0.742618	0.000361836	0.91866	Ppp1r8	Ppp1r8_Promoter
172214	cg41498922_TC21	0.0355835	0.0051066	7.00850831113458e-08	0.0948407	0.0948407	0.0051066	0.442389	Ppp1r8	Ppp1r8_Exon
172215	cg41499187_TC21	0.827735	-0.00346802	4.56000718530754e-12	0.856896	0.856896	0.00346802	0.957745	Stx12	Stx12_Intron
172216	cg41499200_TC21	0.650912	-0.00931874	9.24445234559348e-09	0.813085	0.813085	0.00931874	0.943712	Stx12	Stx12_Intron
172217	cg41499264_BC21	0.69982	-0.00331592	1.4336873816682e-11	0.85976	0.85976	0.00331592	0.958805	Stx12	Stx12_Intron
172218	cg41499302_BC11	0.0103842	0.000173804	1.18967794690342e-08	0.789004	0.789004	0.000173804	0.935424	Stx12	Stx12_Promoter
172219	cg41499310_BC21	0.0460172	-0.00850378	9.17920354025262e-08	0.0462258	0.0462258	0.00850378	0.335785	Stx12	Stx12_Exon
172220	cg41499311_TC11	0.0900552	-0.00351424	2.32173886348015e-07	0.670333	0.670333	0.00351424	0.891138	Stx12	Stx12_Exon
172221	cg41499361_BC11	0.0196623	-0.00193326	1.7983958076325e-06	0.418078	0.418078	0.00193326	0.769707	Stx12	Stx12_Exon
172222	cg41499476_TC21	0.749624	0.0482255	3.10243397645105e-09	0.24297	0.24297	0.0482255	0.637006	Stx12	Stx12_Intergenic_upstream
172223	cg41499559_TC21	0.919004	0.00984612	2.11671996272275e-14	0.378232	0.378232	0.00984612	0.744695	Fam76a	Fam76a_Intron
172224	cg41499578_BC21	0.704347	-0.060769	1.06751603813741e-07	0.312012	0.312012	0.060769	0.697522	Fam76a	Fam76a_Intron
172225	cg41499758_TC11	0.88237	0.0101609	3.28638102548707e-13	0.497041	0.497041	0.0101609	0.814201	Fam76a	Fam76a_Intron
172226	cg41499763_TC21	0.572913	-0.0215139	4.81582955405748e-09	0.506082	0.506082	0.0215139	0.818553	Fam76a	Fam76a_Intron
172227	cg41499885_TC11	0.0117207	-0.000491968	1.01137092473277e-08	0.498813	0.498813	0.000491968	0.815118	Fam76a	Fam76a_Promoter
172228	cg41499891_TC21	0.0269784	0.000404882	4.35689547623632e-07	0.879381	0.879381	0.000404882	0.965093	Fam76a	Fam76a_Promoter
172229	cg41499892_TC21	0.0497137	-0.0129562	5.66162603461814e-08	0.00768249	0.00768249	0.0129562	0.178753	Fam76a	Fam76a_Promoter
172230	cg41500177_BC21	0.444479	0.0639492	4.05382352845328e-06	0.294198	0.294198	0.0639492	0.683575	Fam76a	Fam76a_Intergenic_upstream
172231	cg41500199_BC21	0.0280518	-0.000166597	1.84527085354079e-07	0.946491	0.946491	0.000166597	0.985428	Fam76a	Fam76a_Intergenic_upstream
172232	cg41500240_TC21	0.541564	0.00569622	1.79960739156929e-09	0.830813	0.830813	0.00569622	0.949609	Fam76a	Fam76a_Intergenic_upstream
172233	cg41500289_TC21	0.498945	0.00576232	1.3549897964631e-14	0.318746	0.318746	0.00576232	0.702814	Fgr	Fgr_Intergenic_upstream
172234	cg41500306_BC21	0.472313	0.00108275	1.64350104574811e-07	0.97902	0.97902	0.00108275	0.994084	Fgr	Fgr_Intergenic_upstream
172235	cg41500402_BC21	0.562764	-0.0501511	2.78969585681304e-06	0.485954	0.485954	0.0501511	0.808453	Fgr	Fgr_Intergenic_upstream
172236	cg41500407_BC21	0.512251	-0.0192976	5.23124207626769e-07	0.710909	0.710909	0.0192976	0.90682	Fgr	Fgr_Intergenic_upstream
172237	cg41500426_TC21	0.572738	-0.0587708	1.72121261243295e-06	0.396349	0.396349	0.0587708	0.75658	Fgr	Fgr_Intergenic_upstream
172238	cg41500455_TC21	0.74918	0.00516232	1.91024765836015e-11	0.804431	0.804431	0.00516232	0.940717	Fgr	Fgr_Promoter
172239	cg41500490_TC11	0.750961	-0.0152139	1.44416693277049e-12	0.328771	0.328771	0.0152139	0.7103	Fgr	Fgr_Promoter
172240	cg41500539_BC21	0.817234	0.0265892	5.51802910243969e-11	0.320902	0.320902	0.0265892	0.704395	Fgr	Fgr_Promoter
172241	cg41500548_TC21	0.484027	-0.0182816	1.26090108865889e-07	0.656088	0.656088	0.0182816	0.885371	Fgr	Fgr_Promoter
172242	cg41500554_BC21	0.428348	-0.0308352	1.11115138102604e-06	0.524377	0.524377	0.0308352	0.827863	Fgr	Fgr_fiveUTR
172243	cg41500606_TC11	0.508189	-0.000774147	1.57022836540312e-08	0.981196	0.981196	0.000774147	0.994565	Fgr	Fgr_Intron
172244	cg41500608_BC21	0.319476	-0.0138644	5.58801633689293e-08	0.571779	0.571779	0.0138644	0.849235	Fgr	Fgr_Intron
172245	cg41500612_TC21	0.559683	0.050367	1.21798548508882e-06	0.434775	0.434775	0.050367	0.779574	Fgr	Fgr_fiveUTR
172246	cg41500692_TC21	0.825538	0.0039434	2.53890231173626e-13	0.768306	0.768306	0.0039434	0.927821	Fgr	Fgr_Intron
172247	cg41500741_TC11	0.832998	-0.0271408	1.01681696307317e-10	0.355134	0.355134	0.0271408	0.728674	Fgr	Fgr_Exon
172248	cg41501016_TC21	0.0321823	-0.00306128	4.83861403886685e-07	0.355924	0.355924	0.00306128	0.729412	Ahdc1	Ahdc1_Promoter
172249	cg41501050_TC11	0.0932912	-0.0418086	9.56170519748771e-06	0.0142565	0.0142565	0.0418086	0.220684	Ahdc1	Ahdc1_Promoter
172250	cg41501066_BC21	0.0468966	-0.00824756	1.07247000881608e-08	0.018534	0.018534	0.00824756	0.241275	Ahdc1	Ahdc1_Exon
172251	cg41501069_BC11	0.0568836	0.0010247	4.94393669198973e-06	0.894495	0.894495	0.0010247	0.970129	Ahdc1	Ahdc1_Exon
172252	cg41501151_BC11	0.00954949	-0.000174737	2.25678191799678e-09	0.718668	0.718668	0.000174737	0.909592	Ahdc1	Ahdc1_fiveUTR
172253	cg41501384_BC11	0.433258	-0.074961	0.000134361	0.427959	0.427959	0.074961	0.775704	Ahdc1	Ahdc1_Intron
172254	cg41501406_TC21	0.244347	-0.0254351	1.19100706891775e-05	0.501814	0.501814	0.0254351	0.816504	Ahdc1	Ahdc1_Intron
172255	cg41501407_TC11	0.39212	-0.0383341	3.20695089736412e-07	0.319346	0.319346	0.0383341	0.703256	Ahdc1	Ahdc1_Intron
172256	cg41501419_TC21	0.698638	-0.0121935	3.19898218179746e-08	0.805505	0.805505	0.0121935	0.941103	Ahdc1	Ahdc1_Intron
172257	cg41501425_TC21	0.705572	-0.0283676	1.74779302517508e-09	0.42164	0.42164	0.0283676	0.771951	Ahdc1	Ahdc1_Intron
172258	cg41501432_BC21	0.655079	-0.0238485	8.32351541902578e-08	0.650876	0.650876	0.0238485	0.883289	Ahdc1	Ahdc1_Intron
172259	cg41501440_BC21	0.61672	-0.00819976	1.84349520803094e-11	0.633153	0.633153	0.00819976	0.875723	Ahdc1	Ahdc1_Intron
172260	cg41501494_BC21	0.835676	-0.0165063	1.31196161840742e-14	0.105337	0.105337	0.0165063	0.462404	Ahdc1	Ahdc1_Intron
172261	cg41501496_BC21	0.910569	-0.000429461	1.83896372477294e-15	0.95692	0.95692	0.000429461	0.988434	Ahdc1	Ahdc1_Intron
172262	cg41501523_BC21	0.560843	-0.0247548	9.93006750905684e-08	0.592651	0.592651	0.0247548	0.858819	Ahdc1	Ahdc1_Intron
172263	cg41501590_BC21	0.0402657	0.00252728	6.10373432208407e-10	0.16963	0.16963	0.00252728	0.556583	Ahdc1	Ahdc1_Intron
172264	cg41501732_TC21	0.181805	-0.0596898	3.19090236907471e-05	0.0883978	0.0883978	0.0596898	0.430444	Ahdc1	Ahdc1_fiveUTR
172265	cg41501828_BC21	0.613814	-0.0497181	1.15150621973004e-07	0.345099	0.345099	0.0497181	0.72127	Ahdc1	Ahdc1_Intron
172266	cg41501829_TC11	0.321629	-0.0393204	0.00128168	0.68642	0.68642	0.0393204	0.897382	Ahdc1	Ahdc1_Intron
172267	cg41501839_BC21	0.517772	-0.0432191	4.57172185555405e-06	0.539473	0.539473	0.0432191	0.835027	Ahdc1	Ahdc1_Intron
172268	cg41501842_BC21	0.407446	-0.0268694	1.00728437369465e-06	0.554003	0.554003	0.0268694	0.84184	Ahdc1	Ahdc1_Intron
172269	cg41501857_BC11	0.375029	-0.0543548	2.94079272154478e-05	0.411751	0.411751	0.0543548	0.766203	Ahdc1	Ahdc1_Intron
172270	cg41501880_BC11	0.542875	-0.0460071	2.82231497754502e-07	0.376822	0.376822	0.0460071	0.743758	Ahdc1	Ahdc1_Intron
172271	cg41501883_TC21	0.637907	-0.0160565	1.1530459950462e-08	0.687072	0.687072	0.0160565	0.897632	Ahdc1	Ahdc1_Intron
172272	cg41501920_TC21	0.430511	-0.0390433	1.23707597664004e-06	0.432253	0.432253	0.0390433	0.778137	Ahdc1	Ahdc1_Intron
172273	cg41501953_TC21	0.296116	-0.0261443	4.29995849094915e-06	0.5136	0.5136	0.0261443	0.822129	Ahdc1	Ahdc1_Intron
172274	cg41501954_TC21	0.567201	-0.0365622	2.3978418578618e-08	0.358051	0.358051	0.0365622	0.730896	Ahdc1	Ahdc1_Intron
172275	cg41501956_BC21	0.548153	-0.0262118	1.73802147548583e-06	0.687596	0.687596	0.0262118	0.897822	Ahdc1	Ahdc1_Intron
172276	cg41502025_BC11	0.434567	-0.0147109	1.74857426758565e-09	0.496075	0.496075	0.0147109	0.813694	Ahdc1	Ahdc1_Intron
172277	cg41502049_TC21	0.525791	-0.0283574	4.00698922892072e-07	0.584864	0.584864	0.0283574	0.855023	Ahdc1	Ahdc1_fiveUTR
172278	cg41502086_BC21	0.840845	-0.011309	2.34842922111682e-12	0.534137	0.534137	0.011309	0.832661	Ahdc1	Ahdc1_Exon
172279	cg41502089_TC21	0.859828	-0.0194554	2.62952544521383e-13	0.188533	0.188533	0.0194554	0.57914	Ahdc1	Ahdc1_Exon
172280	cg41502152_TC21	0.793829	-0.02064	4.53743108466305e-11	0.411401	0.411401	0.02064	0.765991	Ahdc1	Ahdc1_Exon
172281	cg41502215_TC21	0.815561	0.000239065	9.10047543210267e-14	0.983555	0.983555	0.000239065	0.995155	Ahdc1	Ahdc1_Exon
172282	cg41502350_BC21	0.533068	-0.00964127	3.45632627528659e-09	0.735658	0.735658	0.00964127	0.916195	Ahdc1	Ahdc1_Intron
172283	cg41502363_TC21	0.390363	-0.0339024	5.65929748005631e-06	0.53498	0.53498	0.0339024	0.833069	Ahdc1	Ahdc1_Intron
172284	cg41502448_TC21	0.665382	0.0405635	5.13309556687169e-13	0.00738082	0.00738082	0.0405635	0.176273	Ahdc1	Ahdc1_Intergenic_downstream
172285	cg41502498_BC21	0.0843054	-0.00483366	1.76322049148702e-09	0.262104	0.262104	0.00483366	0.655033	Ahdc1	Ahdc1_Intergenic_downstream
172286	cg41502518_BC21	0.432891	-0.0220496	5.67342308315784e-11	0.137393	0.137393	0.0220496	0.513515	Ahdc1	Ahdc1_Intergenic_downstream
172287	cg41502528_BC21	0.571064	-0.0337025	3.44914163257145e-13	0.00674297	0.00674297	0.0337025	0.170747	Ahdc1	Ahdc1_Intergenic_downstream
172288	cg41502568_BC11	0.488739	-0.0311875	6.83250065057811e-09	0.290523	0.290523	0.0311875	0.680583	Ahdc1	Ahdc1_Intergenic_downstream
172289	cg41502590_TC11	0.504327	-0.0395517	8.08059951043893e-10	0.106154	0.106154	0.0395517	0.46379	Ahdc1	Ahdc1_Intergenic_downstream
172290	cg41502661_BC21	0.653705	0.0164072	6.32560098314812e-12	0.315482	0.315482	0.0164072	0.70012	Ahdc1	Ahdc1_Intergenic_downstream
172291	cg41502679_BC21	0.710136	0.0306109	5.78603433889628e-12	0.0999692	0.0999692	0.0306109	0.451885	Ahdc1	Ahdc1_Intergenic_downstream
172292	cg41502680_BC21	0.531181	0.031555	5.47009102734189e-09	0.310107	0.310107	0.031555	0.696328	Ahdc1	Ahdc1_Intergenic_downstream
172293	cg41502689_TC21	0.0454527	-0.0034021	5.00141286091224e-05	0.688704	0.688704	0.0034021	0.898404	Ahdc1	Ahdc1_Intergenic_downstream
172294	cg41502869_BC21	0.764214	-0.0559538	8.3817020088533e-11	0.0537628	0.0537628	0.0559538	0.355258	Wasf2	Wasf2_Intergenic_upstream
172295	cg41502887_BC11	0.951123	0.00325374	1.23690039066071e-15	0.682173	0.682173	0.00325374	0.895797	Wasf2	Wasf2_Intergenic_upstream
172296	cg41502888_TC21	0.864898	-0.00506849	2.32892832467899e-13	0.715278	0.715278	0.00506849	0.908392	Wasf2	Wasf2_Intergenic_upstream
172297	cg41502901_TC11	0.43198	-0.046162	5.09036928248712e-07	0.30604	0.30604	0.046162	0.693355	Wasf2	Wasf2_Intergenic_upstream
172298	cg41502915_BC11	0.737498	-0.0423924	1.76068652956768e-08	0.392246	0.392246	0.0423924	0.753834	Wasf2	Wasf2_Intergenic_upstream
172299	cg41502963_BC21	0.491616	-0.0455157	2.14434181659977e-07	0.320548	0.320548	0.0455157	0.704081	Wasf2	Wasf2_Intergenic_upstream
172300	cg41502967_BC21	0.396766	-0.0459784	2.88303654556943e-06	0.371966	0.371966	0.0459784	0.740684	Wasf2	Wasf2_Intergenic_upstream
172301	cg41502975_BC21	0.40822	-0.0242939	6.71280427118901e-08	0.452446	0.452446	0.0242939	0.789828	Wasf2	Wasf2_Intergenic_upstream
172302	cg41503008_BC21	0.526205	-0.016369	3.83991300504238e-09	0.569325	0.569325	0.016369	0.847908	Wasf2	Wasf2_Intergenic_upstream
172303	cg41503064_TC21	0.280165	-0.0163495	2.66981423185589e-05	0.732983	0.732983	0.0163495	0.915205	Wasf2	Wasf2_Intergenic_upstream
172304	cg41503067_BC21	0.290463	-0.0242908	7.46084302584927e-05	0.672352	0.672352	0.0242908	0.891947	Wasf2	Wasf2_Intergenic_upstream
172305	cg41503074_TC21	0.182836	-0.0420024	0.000286456	0.350049	0.350049	0.0420024	0.724753	Wasf2	Wasf2_Intergenic_upstream
172306	cg41503250_BC11	0.0120795	0.00146789	1.88861343839502e-08	0.0947157	0.0947157	0.00146789	0.442065	Wasf2	Wasf2_Promoter
172307	cg41503251_BC21	0.033818	-0.0036048	2.91390545023843e-09	0.0683698	0.0683698	0.0036048	0.389768	Wasf2	Wasf2_Promoter
172308	cg41503264_TC11	0.0117434	0.00127126	1.01072781575422e-07	0.20988	0.20988	0.00127126	0.603232	Wasf2	Wasf2_fiveUTR
172309	cg41503319_TC21	0.0995253	0.0267876	0.0136682	0.565831	0.565831	0.0267876	0.846413	Wasf2	Wasf2_Intron
172310	cg41503447_BC11	0.678254	-0.0255841	7.40855259913129e-09	0.526466	0.526466	0.0255841	0.828982	Wasf2	Wasf2_Intron
172311	cg41503769_BC21	0.437363	-0.0377889	1.21543735196951e-06	0.452512	0.452512	0.0377889	0.789853	Wasf2	Wasf2_fiveUTR
172312	cg41503770_TC11	0.407339	-0.0632885	5.10652290975964e-05	0.414834	0.414834	0.0632885	0.767939	Wasf2	Wasf2_Exon
172313	cg41503782_BC21	0.425749	-0.0480327	8.49509009775905e-08	0.18434	0.18434	0.0480327	0.574124	Wasf2	Wasf2_Intron
172314	cg41503863_TC21	0.600665	-0.00478335	2.76906706147983e-08	0.908757	0.908757	0.00478335	0.974442	Wasf2	Wasf2_Intron
172315	cg41503867_TC21	0.841927	-0.00786739	2.60218954300125e-11	0.747012	0.747012	0.00786739	0.920215	Wasf2	Wasf2_Intron
172316	cg41503888_TC21	0.215774	-0.00355262	6.73818395952843e-05	0.932303	0.932303	0.00355262	0.981318	Wasf2	Wasf2_Intron
172317	cg41504020_BC21	0.80908	-0.0391855	5.91823019978545e-13	0.0239327	0.0239327	0.0391855	0.263044	Wasf2	Wasf2_Intron
172318	cg41504028_TC21	0.830538	-0.0282353	9.88339291232073e-12	0.207421	0.207421	0.0282353	0.600505	Wasf2	Wasf2_Exon
172319	cg41504051_BC21	0.476174	-0.0374526	1.62366765880934e-07	0.37846	0.37846	0.0374526	0.744802	Wasf2	Wasf2_threeUTR
172320	cg41504053_TC11	0.505709	-0.056702	3.90877278258429e-08	0.149593	0.149593	0.056702	0.530541	Wasf2	Wasf2_threeUTR
172321	cg41504079_TC21	0.448058	-0.0334552	9.32495875383153e-08	0.369855	0.369855	0.0334552	0.739142	Wasf2	Wasf2_threeUTR
172322	cg41504092_TC11	0.429144	-0.0418468	1.17762486170752e-07	0.262866	0.262866	0.0418468	0.655806	Mir7017	Mir7017_Intergenic_downstream
172323	cg41504105_BC21	0.442331	-0.0315511	1.88095149153217e-07	0.430779	0.430779	0.0315511	0.777155	Mir7017	Mir7017_Intergenic_downstream
172324	cg41504139_BC21	0.767261	0.0140677	1.65294312572844e-10	0.617414	0.617414	0.0140677	0.869258	Mir7017	Mir7017_Intergenic_downstream
172325	cg41504163_BC21	0.610294	-0.0306249	2.46270121839325e-08	0.471011	0.471011	0.0306249	0.800026	Cd164l2	Cd164l2_Promoter
172326	cg41504233_TC11	0.0769131	0.00764238	1.08603475535799e-06	0.383735	0.383735	0.00764238	0.748287	Cd164l2	Cd164l2_threeUTR
172327	cg41504243_BC21	0.478023	-0.0232395	3.83358835648906e-09	0.380784	0.380784	0.0232395	0.746403	Cd164l2	Cd164l2_threeUTR
172328	cg41504286_BC21	0.263938	0.00766495	2.35527231200417e-10	0.45386	0.45386	0.00766495	0.790422	Gpr3	Gpr3_fiveUTR
172329	cg41504292_BC21	0.260942	-0.0123494	3.58712214468348e-10	0.25836	0.25836	0.0123494	0.65195	Gpr3	Gpr3_Promoter
172330	cg41504308_BC21	0.086584	-0.00504882	8.06555303415339e-11	0.108186	0.108186	0.00504882	0.467246	Gpr3	Gpr3_fiveUTR
172331	cg41504314_TC21	0.0589527	-0.00620803	8.88509935638562e-09	0.10845	0.10845	0.00620803	0.467914	Gpr3	Gpr3_Promoter
172332	cg41504383_TC21	0.132513	0.00778683	6.05434691316677e-06	0.67527	0.67527	0.00778683	0.893041	Cd164l2	Cd164l2_Intron
172333	cg41504385_BC21	0.090018	-0.0117044	3.17320988905164e-06	0.325348	0.325348	0.0117044	0.707673	Cd164l2	Cd164l2_Intron
172334	cg41504401_BC21	0.608992	0.0039745	3.00649551582732e-09	0.901007	0.901007	0.0039745	0.972204	Cd164l2	Cd164l2_Intron
172335	cg41504404_BC21	0.532623	0.014373	6.47771389465415e-10	0.537521	0.537521	0.014373	0.834245	Cd164l2	Cd164l2_Intron
172336	cg41504462_TC21	0.329401	-0.0306324	5.20654726971789e-07	0.370522	0.370522	0.0306324	0.73962	Cd164l2	Cd164l2_Intron
172337	cg41504463_BC21	0.215602	-0.0370472	2.36308029925899e-06	0.187959	0.187959	0.0370472	0.578431	Cd164l2	Cd164l2_Intron
172338	cg41504466_TC21	0.113386	0.00140872	3.94659011184814e-05	0.944929	0.944929	0.00140872	0.985017	Cd164l2	Cd164l2_fiveUTR
172339	cg41504539_BC21	0.73453	-0.00909428	1.02940646611295e-13	0.402256	0.402256	0.00909428	0.760351	Cd164l2	Cd164l2_threeUTR
172340	cg41504575_BC11	0.745413	-0.00308672	4.57617331422791e-14	0.751784	0.751784	0.00308672	0.922008	Cd164l2	Cd164l2_Intergenic_downstream
172341	cg41504741_BC21	0.126001	-0.0268828	2.87141659429439e-07	0.0466546	0.0466546	0.0268828	0.336881	Map3k6	Map3k6_fiveUTR
172342	cg41504743_BC21	0.126232	-0.0280256	2.66847493093675e-05	0.215735	0.215735	0.0280256	0.609709	Map3k6	Map3k6_fiveUTR
172343	cg41504787_BC21	0.0376482	0.00442275	8.04608267466125e-07	0.290105	0.290105	0.00442275	0.680248	Map3k6	Map3k6_Exon
172344	cg41504851_BC11	0.753259	-0.000419558	2.42145281204296e-11	0.984467	0.984467	0.000419558	0.995423	Map3k6	Map3k6_Intron
172345	cg41504869_BC21	0.657238	-0.0712129	2.60410834848126e-08	0.143455	0.143455	0.0712129	0.521776	Map3k6	Map3k6_Exon
172346	cg41504918_TC21	0.877455	-0.00496623	9.46718430100017e-14	0.693576	0.693576	0.00496623	0.900228	Map3k6	Map3k6_Intron
172347	cg41504934_BC11	0.421891	-0.0343352	1.52885736464061e-07	0.359455	0.359455	0.0343352	0.731897	Map3k6	Map3k6_Exon
172348	cg41504962_BC21	0.556658	0.00126661	9.81919660036272e-12	0.929055	0.929055	0.00126661	0.980441	Map3k6	Map3k6_Exon
172349	cg41504966_BC11	0.696418	-0.00482589	1.56114032550103e-08	0.914586	0.914586	0.00482589	0.976127	Map3k6	Map3k6_Intron
172350	cg41504997_BC21	0.878533	-0.00145849	8.7541465615633e-13	0.929939	0.929939	0.00145849	0.98064	Map3k6	Map3k6_Exon
172351	cg41505042_TC21	0.177736	-0.0147722	3.08490971384205e-07	0.390816	0.390816	0.0147722	0.75287	Map3k6	Map3k6_Exon
172352	cg41505087_BC21	0.653258	-0.0152934	8.30015859933156e-11	0.490065	0.490065	0.0152934	0.8107	Map3k6	Map3k6_Intron
172353	cg41505146_BC21	0.70347	-0.0179612	8.63660922354471e-11	0.455081	0.455081	0.0179612	0.791013	Sytl1	Sytl1_Exon
172354	cg41505166_TC21	0.731959	-0.0189206	8.36542167883345e-11	0.447957	0.447957	0.0189206	0.787358	Sytl1	Sytl1_Exon
172355	cg41505295_TC21	0.438223	-0.0202201	1.62913360549271e-07	0.599506	0.599506	0.0202201	0.861811	Sytl1	Sytl1_fiveUTR
172356	cg41505300_TC21	0.53558	0.0176315	2.15804104677959e-07	0.716531	0.716531	0.0176315	0.908902	Sytl1	Sytl1_Promoter
172357	cg41505389_TC21	0.590093	0.0217765	1.56231793296606e-08	0.571829	0.571829	0.0217765	0.849267	Tmem222	Tmem222_Intron
172358	cg41505522_TC11	0.00776016	0.000265157	7.05058929938225e-08	0.664236	0.664236	0.000265157	0.88855	Tmem222	Tmem222_Promoter
172359	cg41505529_BC21	0.0474586	-0.00542899	5.2096304313851e-08	0.155538	0.155538	0.00542899	0.53847	Tmem222	Tmem222_Promoter
172360	cg41505565_BC21	0.681321	-0.0124569	2.20576277814056e-09	0.718109	0.718109	0.0124569	0.909414	Tmem222	Tmem222_Promoter
172361	cg41505618_TC11	0.634232	0.00129679	1.47310383608123e-12	0.919194	0.919194	0.00129679	0.977759	Tmem222	Tmem222_Promoter
172362	cg41505622_TC21	0.73023	-0.032071	6.52641837673433e-08	0.574723	0.574723	0.032071	0.850357	Tmem222	Tmem222_Promoter
172363	cg41505954_TC21	0.873445	0.00262994	9.40782378621561e-14	0.833244	0.833244	0.00262994	0.95041	Wdtc1	Wdtc1_Exon
172364	cg41506190_BC11	0.676362	-0.0227626	4.69553490608161e-11	0.29646	0.29646	0.0227626	0.685295	Wdtc1	Wdtc1_Intron
172365	cg41506216_TC21	0.854919	0.0264893	7.09217602915996e-15	0.0148259	0.0148259	0.0264893	0.224081	Wdtc1	Wdtc1_Intron
172366	cg41506225_TC21	0.607845	0.0235122	1.91083645172461e-09	0.443685	0.443685	0.0235122	0.785007	Wdtc1	Wdtc1_Intron
172367	cg41506339_TC11	0.0211815	0.000271221	1.3400159941701e-07	0.880236	0.880236	0.000271221	0.965432	Wdtc1	Wdtc1_fiveUTR
172368	cg41506362_TC11	0.010313	0.00145211	4.33930617807328e-07	0.179565	0.179565	0.00145211	0.568456	Wdtc1	Wdtc1_Intron
172369	cg41506667_BC21	0.0620382	-0.00447592	4.73314380071495e-08	0.346125	0.346125	0.00447592	0.721928	Slc9a1	Slc9a1_Promoter
172370	cg41506670_TC21	0.0402091	-0.00602433	3.21059811339349e-09	0.0191977	0.0191977	0.00602433	0.244479	Slc9a1	Slc9a1_fiveUTR
172371	cg41506672_TC11	0.0111419	0.00133786	2.12204823032963e-08	0.102282	0.102282	0.00133786	0.456577	Slc9a1	Slc9a1_fiveUTR
172372	cg41506731_TC21	0.510877	-0.0227788	2.85171225848219e-07	0.636187	0.636187	0.0227788	0.876949	Slc9a1	Slc9a1_Intron
172373	cg41506841_BC21	0.623777	0.0185	9.2897761954862e-08	0.71556	0.71556	0.0185	0.908533	Slc9a1	Slc9a1_Intron
172374	cg41506842_BC21	0.571445	-0.0414519	1.32851047163372e-08	0.27089	0.27089	0.0414519	0.663127	Slc9a1	Slc9a1_Intron
172375	cg41506844_BC11	0.788922	-0.0207311	1.24797089679069e-11	0.333294	0.333294	0.0207311	0.713585	Slc9a1	Slc9a1_Intron
172376	cg41506850_TC21	0.546366	0.00049837	4.82063281251643e-09	0.986925	0.986925	0.00049837	0.996237	Slc9a1	Slc9a1_Intron
172377	cg41506909_BC21	0.59771	-0.013296	5.11779506821214e-09	0.693128	0.693128	0.013296	0.900067	Slc9a1	Slc9a1_Intron
172378	cg41506914_BC21	0.731276	-0.0527815	2.89527641579482e-10	0.0930491	0.0930491	0.0527815	0.438876	Slc9a1	Slc9a1_Intron
172379	cg41506977_TC11	0.404475	-0.0289849	3.13127753741897e-09	0.198341	0.198341	0.0289849	0.590295	Slc9a1	Slc9a1_Intron
172380	cg41507175_TC21	0.733145	-0.00751341	1.292397739005e-11	0.699764	0.699764	0.00751341	0.902729	Slc9a1	Slc9a1_Intron
172381	cg41507283_BC21	0.442079	-0.00236265	2.31459290835902e-10	0.888156	0.888156	0.00236265	0.967961	Slc9a1	Slc9a1_Intron
172382	cg41507290_TC21	0.889739	0.0119132	2.46870031528944e-13	0.4162	0.4162	0.0119132	0.768829	Slc9a1	Slc9a1_Exon
172383	cg41507336_TC21	0.901001	-0.00046417	5.16245623532355e-15	0.95864	0.95864	0.00046417	0.989011	Slc9a1	Slc9a1_Intron
172384	cg41507626_TC21	0.509742	-0.0489322	2.67824477615484e-08	0.190056	0.190056	0.0489322	0.580887	Slc9a1	Slc9a1_Intergenic_downstream
172385	cg41507763_BC21	0.667722	0.00492305	3.47771204832436e-09	0.89028	0.89028	0.00492305	0.968713	Slc9a1	Slc9a1_Intergenic_downstream
172386	cg41507857_BC21	0.0361794	-0.00979364	4.76341948863574e-09	0.00102067	0.00102067	0.00979364	0.0991499	Slc9a1	Slc9a1_Intergenic_downstream
172387	cg41507953_BC21	0.566691	-0.00127297	7.67127309050013e-10	0.959425	0.959425	0.00127297	0.9891	Tent5b	Tent5b_Intergenic_upstream
172388	cg41507999_BC21	0.373034	-0.00728973	1.27763314824635e-07	0.817223	0.817223	0.00728973	0.945096	Tent5b	Tent5b_Intergenic_upstream
172389	cg41508121_TC11	0.526224	-0.0110694	1.01645739954123e-07	0.797898	0.797898	0.0110694	0.938386	Tent5b	Tent5b_Intergenic_upstream
172390	cg41508140_TC21	0.579941	0.00662953	2.00415502175117e-07	0.898329	0.898329	0.00662953	0.97137	Tent5b	Tent5b_Intergenic_upstream
172391	cg41508143_BC21	0.442644	-0.0156717	1.19306779735707e-08	0.574571	0.574571	0.0156717	0.850239	Tent5b	Tent5b_Intergenic_upstream
172392	cg41508250_TC21	0.42809	-0.00398615	7.85045190538898e-10	0.833678	0.833678	0.00398615	0.950573	Tent5b	Tent5b_Promoter
172393	cg41508251_TC21	0.238033	0.00230148	6.14995397046937e-08	0.899968	0.899968	0.00230148	0.971904	Tent5b	Tent5b_Promoter
172394	cg41508259_BC11	0.0119607	0.00126773	2.56203385834358e-08	0.150506	0.150506	0.00126773	0.53178	Tent5b	Tent5b_Promoter
172395	cg41508268_TC21	0.0490401	-0.000177819	3.49868198103193e-09	0.945926	0.945926	0.000177819	0.985268	Tent5b	Tent5b_Promoter
172396	cg41508277_BC11	0.0298059	-0.00512391	5.25227324870045e-06	0.231126	0.231126	0.00512391	0.625598	Tent5b	Tent5b_fiveUTR
172397	cg41508343_TC21	0.549616	0.00103277	3.81611742541747e-11	0.950538	0.950538	0.00103277	0.986615	Tent5b	Tent5b_Intron
172398	cg41508396_TC21	0.689794	0.0207901	1.15619588794784e-11	0.267296	0.267296	0.0207901	0.659963	Tent5b	Tent5b_Exon
172399	cg41508403_BC21	0.824296	-0.0129335	5.22974474170384e-13	0.387138	0.387138	0.0129335	0.750442	Tent5b	Tent5b_Exon
172400	cg41508405_TC21	0.828424	0.0065532	1.24031617332745e-14	0.482576	0.482576	0.0065532	0.806542	Tent5b	Tent5b_Exon
172401	cg41508420_BC11	0.837919	0.0131022	1.92491060775408e-14	0.20563	0.20563	0.0131022	0.598463	Tent5b	Tent5b_Exon
172402	cg41508429_TC11	0.981364	-0.009378	1.83053265219865e-16	0.17028	0.17028	0.009378	0.557318	Tent5b	Tent5b_Exon
172403	cg41508431_TC21	0.869074	-0.00838104	7.46967642208765e-15	0.366878	0.366878	0.00838104	0.737166	Tent5b	Tent5b_Exon
172404	cg41508434_BC21	0.834124	-0.0377888	2.27886514433203e-13	0.0189982	0.0189982	0.0377888	0.243762	Tent5b	Tent5b_Exon
172405	cg41508436_BC21	0.819121	-0.0146308	3.08251895695857e-14	0.176193	0.176193	0.0146308	0.564237	Tent5b	Tent5b_Exon
172406	cg41508471_BC21	0.843924	-0.0241205	8.19422026333582e-14	0.0688506	0.0688506	0.0241205	0.390813	Trnp1	Trnp1_Intergenic_downstream
172407	cg41508511_BC21	0.87312	0.0114324	1.42863177072978e-15	0.148951	0.148951	0.0114324	0.529579	Trnp1	Trnp1_threeUTR
172408	cg41508514_BC11	0.50744	-0.0397461	3.70008744771815e-09	0.17173	0.17173	0.0397461	0.559	Trnp1	Trnp1_threeUTR
172409	cg41508523_BC11	0.656005	-0.0490942	2.00692432371411e-08	0.280267	0.280267	0.0490942	0.671467	Trnp1	Trnp1_threeUTR
172410	cg41508592_BC21	0.351038	-0.00482335	1.22738032740682e-08	0.826657	0.826657	0.00482335	0.948277	Trnp1	Trnp1_Intron
172411	cg41508715_BC11	0.0115522	0.00110363	2.10571223514999e-08	0.17996	0.17996	0.00110363	0.568889	Trnp1	Trnp1_fiveUTR
172412	cg41508721_BC21	0.066502	0.00419089	1.35869449430237e-09	0.207804	0.207804	0.00419089	0.600949	Trnp1	Trnp1_Promoter
172413	cg41508738_TC11	0.278979	-0.0569698	2.26493583569328e-08	0.0144097	0.0144097	0.0569698	0.22163	Trnp1	Trnp1_Promoter
172414	cg41508868_BC21	0.867385	0.0038149	1.26731546561184e-12	0.824248	0.824248	0.0038149	0.947508	Kdf1	Kdf1_Promoter
172415	cg41508871_BC21	0.800766	0.00893541	3.32459396158781e-13	0.510683	0.510683	0.00893541	0.820628	Kdf1	Kdf1_Promoter
172416	cg41508873_BC21	0.575856	0.0032981	2.35027143611031e-10	0.880441	0.880441	0.0032981	0.9655	Kdf1	Kdf1_Promoter
172417	cg41508972_TC21	0.379448	-0.0456861	1.79556804605266e-08	0.0955012	0.0955012	0.0456861	0.443534	Kdf1	Kdf1_Promoter
172418	cg41508973_BC21	0.404358	-0.0130529	1.88430562084602e-08	0.628184	0.628184	0.0130529	0.873703	Kdf1	Kdf1_Promoter
172419	cg41509067_BC21	0.651132	0.0216816	1.41086025207828e-13	0.0515299	0.0515299	0.0216816	0.349856	Kdf1	Kdf1_Intron
172420	cg41509088_BC21	0.660538	0.0147247	2.45769581344453e-12	0.315578	0.315578	0.0147247	0.700249	Kdf1	Kdf1_Intron
172421	cg41509102_BC21	0.624104	0.0507889	1.64995606758691e-10	0.0499446	0.0499446	0.0507889	0.345749	Kdf1	Kdf1_Intron
172422	cg41509162_TC21	0.563242	-0.00794515	1.96593378270178e-09	0.77714	0.77714	0.00794515	0.931142	Kdf1	Kdf1_Exon
172423	cg41509200_BC21	0.377664	0.0559738	3.57999475151821e-06	0.273586	0.273586	0.0559738	0.665566	Kdf1	Kdf1_Intron
172424	cg41509313_BC21	0.902717	-0.0184744	4.77402071406898e-14	0.14619	0.14619	0.0184744	0.525658	Nudc	Nudc_Intron
172425	cg41509493_BC21	0.0749157	-0.0170786	1.75390283295439e-10	0.000206358	0.000206358	0.0170786	0.068125	Nudc	Nudc_Promoter
172426	cg41509494_TC21	0.0355788	-0.00706388	9.9057171934598e-07	0.0993997	0.0993997	0.00706388	0.450743	Nudc	Nudc_Promoter
172427	cg41509545_TC21	0.0903197	-0.00212531	1.12479842169907e-06	0.833465	0.833465	0.00212531	0.950491	Nr0b2	Nr0b2_Promoter
172428	cg41509547_BC21	0.30538	-0.0488682	2.96073381380832e-05	0.367455	0.367455	0.0488682	0.737528	Nr0b2	Nr0b2_Promoter
172429	cg41509549_BC21	0.239225	-0.0143899	1.95828216485279e-07	0.506101	0.506101	0.0143899	0.818558	Nr0b2	Nr0b2_Exon
172430	cg41509577_TC21	0.652188	-0.00291604	2.02083263517753e-10	0.904719	0.904719	0.00291604	0.973285	Nr0b2	Nr0b2_Intron
172431	cg41509581_TC21	0.733197	-0.0267438	4.0619413215632e-12	0.138591	0.138591	0.0267438	0.515117	Nr0b2	Nr0b2_Exon
172432	cg41509585_TC21	0.509034	-0.00388909	4.88031590198527e-11	0.807149	0.807149	0.00388909	0.941713	Nr0b2	Nr0b2_threeUTR
172433	cg41509624_TC21	0.80609	0.000742103	1.24458077683265e-11	0.972098	0.972098	0.000742103	0.992439	Nr0b2	Nr0b2_Intergenic_downstream
172434	cg41509625_BC21	0.710553	-0.0310467	7.31571995805722e-12	0.104551	0.104551	0.0310467	0.461087	Nr0b2	Nr0b2_Intergenic_downstream
172435	cg41509673_BC21	0.459577	0.0125735	1.38375145792316e-08	0.668968	0.668968	0.0125735	0.890607	Nr0b2	Nr0b2_Intergenic_downstream
172436	cg41509730_TC21	0.648664	-0.00544925	2.67232389808059e-14	0.497657	0.497657	0.00544925	0.814539	Gpatch3	Gpatch3_Promoter
172437	cg41509755_TC21	0.547524	0.0350063	3.86054285687975e-09	0.257661	0.257661	0.0350063	0.6513	Gpatch3	Gpatch3_Promoter
172438	cg41509857_TC21	0.0417881	-0.00359153	6.03553536284187e-08	0.280992	0.280992	0.00359153	0.672141	Gpatch3	Gpatch3_Exon
172439	cg41509863_TC11	0.00672084	2.65339278360773e-05	1.0430272720979e-09	0.931459	0.931459	2.65339278360773e-05	0.981088	Gpatch3	Gpatch3_Exon
172440	cg41510002_BC21	0.931337	-0.00315799	5.85995609886815e-15	0.737802	0.737802	0.00315799	0.916893	Gpatch3	Gpatch3_Intron
172441	cg41510037_BC21	0.905292	-0.00937357	2.47121394817882e-14	0.402397	0.402397	0.00937357	0.76044	Gpatch3	Gpatch3_Exon
172442	cg41510069_BC21	0.0424271	0.0100633	3.84588307890605e-06	0.0993931	0.0993931	0.0100633	0.450743	Gpatch3	Gpatch3_threeUTR
172443	cg41510074_TC11	0.0102664	0.000713143	5.35414932095768e-08	0.370512	0.370512	0.000713143	0.73962	Gpn2	Gpn2_Promoter
172444	cg41510214_TC21	0.861191	-0.0165532	1.28732760568958e-11	0.474599	0.474599	0.0165532	0.80214	Gpn2	Gpn2_Intron
172445	cg41510223_TC21	0.871567	0.00291505	2.20878871410722e-15	0.709359	0.709359	0.00291505	0.90627	Gpn2	Gpn2_threeUTR
172446	cg41510282_BC21	0.671829	-0.00518763	4.04840975777374e-11	0.800635	0.800635	0.00518763	0.939397	Sfn	Sfn_Intergenic_downstream
172447	cg41510295_BC21	0.404819	-0.024046	1.22606523979904e-07	0.48629	0.48629	0.024046	0.808649	Sfn	Sfn_Intergenic_downstream
172448	cg41510461_BC21	0.151109	-0.0282226	2.2362071818075e-09	0.00513279	0.00513279	0.0282226	0.155714	Sfn	Sfn_fiveUTR
172449	cg41510462_TC11	0.357074	0.00854007	4.7471332050856e-12	0.321055	0.321055	0.00854007	0.70446	Sfn	Sfn_fiveUTR
172450	cg41510475_BC21	0.807541	-0.0367609	4.56352826424852e-13	0.0271105	0.0271105	0.0367609	0.27584	Sfn	Sfn_Promoter
172451	cg41510517_TC11	0.541938	-0.0348319	3.52259450409613e-08	0.381569	0.381569	0.0348319	0.746969	Zdhhc18	Zdhhc18_threeUTR
172452	cg41510665_BC11	0.648658	0.0219057	3.20466367218421e-12	0.15531	0.15531	0.0219057	0.538244	Zdhhc18	Zdhhc18_Intron
172453	cg41510838_BC21	0.53996	0.000796349	5.92054740447014e-09	0.979403	0.979403	0.000796349	0.994234	Zdhhc18	Zdhhc18_Intron
172454	cg41510840_TC11	0.469915	0.00339644	9.30068363989068e-08	0.928956	0.928956	0.00339644	0.980416	Zdhhc18	Zdhhc18_Intron
172455	cg41510931_TC21	0.208023	-0.000145597	8.97039172808374e-05	0.997232	0.997232	0.000145597	0.99917	Zdhhc18	Zdhhc18_Intron
172456	cg41511028_BC11	0.00839534	-0.000182785	2.38701732595999e-08	0.750202	0.750202	0.000182785	0.921457	Zdhhc18	Zdhhc18_Exon
172457	cg41511063_BC21	0.0759799	-0.0106806	2.18417515719133e-08	0.06359	0.06359	0.0106806	0.379055	Zdhhc18	Zdhhc18_Intron
172458	cg41511117_BC21	0.860584	-0.011256	1.10908979916763e-16	0.0593882	0.0593882	0.011256	0.368936	Zdhhc18	Zdhhc18_Intron
172459	cg41511246_TC21	0.2695	-0.00252525	1.16982713973074e-08	0.880468	0.880468	0.00252525	0.965511	Zdhhc18	Zdhhc18_Promoter
172460	cg41511311_TC21	0.641746	0.026168	1.27971362215557e-10	0.266943	0.266943	0.026168	0.659678	Zdhhc18	Zdhhc18_Promoter
172461	cg41511336_BC21	0.379295	-0.0368316	5.97364376193423e-09	0.117926	0.117926	0.0368316	0.484073	Zdhhc18	Zdhhc18_Promoter
172462	cg41511369_TC11	0.679648	-0.0556499	8.69440390090276e-09	0.196611	0.196611	0.0556499	0.588411	Pigv	Pigv_Exon
172463	cg41511424_BC21	0.478414	-0.021087	3.65060191495358e-11	0.169563	0.169563	0.021087	0.556514	Pigv	Pigv_Intron
172464	cg41511455_TC11	0.368708	-0.0611649	9.03510989229224e-08	0.0668771	0.0668771	0.0611649	0.385999	Pigv	Pigv_Intron
172465	cg41511463_TC21	0.885225	0.00945447	1.33955627850202e-14	0.353659	0.353659	0.00945447	0.727586	Pigv	Pigv_Intron
172466	cg41511493_TC21	0.595598	0.00926666	1.30287532313462e-11	0.561084	0.561084	0.00926666	0.844538	Pigv	Pigv_Intron
172467	cg41511507_TC21	0.0703091	-0.00838267	6.97676483897976e-09	0.0679832	0.0679832	0.00838267	0.388731	Pigv	Pigv_Promoter
172468	cg41511588_BC21	0.0382596	0.00265426	1.81752141810305e-08	0.308681	0.308681	0.00265426	0.695197	Pigv	Pigv_Promoter
172469	cg41511593_BC21	0.0559117	0.0144173	2.05657138613455e-09	0.000709613	0.000709613	0.0144173	0.0910528	Pigv	Pigv_Promoter
172470	cg41511601_TC21	0.0405635	0.00141566	3.29155733877808e-05	0.842465	0.842465	0.00141566	0.953293	Pigv	Pigv_Promoter
172471	cg41511606_BC11	0.0121028	0.0013625	4.89590167037433e-07	0.280377	0.280377	0.0013625	0.671574	Pigv	Pigv_Promoter
172472	cg41511768_BC21	0.953773	-0.00760124	3.03276258122812e-16	0.271968	0.271968	0.00760124	0.664053	Arid1a	Arid1a_Exon
172473	cg41511801_BC21	0.690914	-0.0197585	1.60179585649776e-09	0.559365	0.559365	0.0197585	0.843938	Arid1a	Arid1a_Exon
172474	cg41511802_TC21	0.635604	-0.0242729	1.90828372248752e-09	0.449221	0.449221	0.0242729	0.788151	Arid1a	Arid1a_Exon
172475	cg41511806_TC21	0.923841	0.00858722	1.68756739951032e-14	0.429274	0.429274	0.00858722	0.77642	Arid1a	Arid1a_Exon
172476	cg41511827_TC21	0.897425	-0.00711446	3.95518916132685e-15	0.419369	0.419369	0.00711446	0.770487	Arid1a	Arid1a_Exon
172477	cg41511846_BC21	0.134759	-0.0245449	0.00028436	0.453569	0.453569	0.0245449	0.790263	Arid1a	Arid1a_Exon
172478	cg41511956_TC21	0.419705	-0.0645865	0.00025079	0.516879	0.516879	0.0645865	0.823808	Arid1a	Arid1a_Intron
172479	cg41512032_BC21	0.101075	-0.000161566	0.000350116	0.994817	0.994817	0.000161566	0.99843	Arid1a	Arid1a_Intron
172480	cg41512076_TC21	0.538103	0.0140611	6.16079632064675e-12	0.295786	0.295786	0.0140611	0.684792	Arid1a	Arid1a_Intron
172481	cg41512107_BC21	0.955508	-0.0130032	1.21671381822725e-17	0.0167744	0.0167744	0.0130032	0.232974	Arid1a	Arid1a_Intron
172482	cg41512108_TC21	0.844359	0.00727528	1.55383239919511e-15	0.328803	0.328803	0.00727528	0.710315	Arid1a	Arid1a_Intron
172483	cg41512171_BC21	0.463568	-0.0459151	3.41345245959525e-06	0.452011	0.452011	0.0459151	0.789679	Arid1a	Arid1a_Intron
172484	cg41512211_BC21	0.118256	-0.0247047	0.00174564	0.515607	0.515607	0.0247047	0.823233	Arid1a	Arid1a_Intron
172485	cg41512222_TC21	0.0657112	-0.00724025	3.58307837029499e-06	0.407691	0.407691	0.00724025	0.763872	Arid1a	Arid1a_Intron
172486	cg41512270_TC21	0.660617	8.24304872867416e-05	5.95923361260914e-10	0.997672	0.997672	8.24304872867416e-05	0.999338	Arid1a	Arid1a_Intron
172487	cg41512411_BC21	0.0333684	-0.00332697	5.03855392086258e-07	0.336899	0.336899	0.00332697	0.715906	Arid1a	Arid1a_Intron
172488	cg41512421_BC21	0.0362697	-0.00845805	3.44315587087388e-06	0.100064	0.100064	0.00845805	0.452129	Arid1a	Arid1a_Intron
172489	cg41512525_BC21	0.0279265	0.00015213	3.69017168687498e-07	0.955092	0.955092	0.00015213	0.988002	Arid1a	Arid1a_Exon
172490	cg41512683_BC11	0.021811	0.00232252	9.80195037705317e-07	0.346227	0.346227	0.00232252	0.721971	Arid1a	Arid1a_Intron
172491	cg41512761_TC21	0.0263655	0.000679194	2.09468221853934e-07	0.775113	0.775113	0.000679194	0.930401	Arid1a	Arid1a_fiveUTR
172492	cg41512931_TC21	0.653784	-0.00610398	7.41917025298772e-13	0.61653	0.61653	0.00610398	0.868979	Arid1a	Arid1a_Intergenic_upstream
172493	cg41512973_BC21	0.19034	-0.000181334	2.4244664758988e-08	0.98887	0.98887	0.000181334	0.996777	Arid1a	Arid1a_Intergenic_upstream
172494	cg41513098_BC11	0.394715	-0.0667517	3.21139265174572e-11	0.000367421	0.000367421	0.0667517	0.0781295	Arid1a	Arid1a_Intergenic_upstream
172495	cg41513449_TC11	0.0100363	0.00149969	1.81844957320193e-06	0.231246	0.231246	0.00149969	0.625732	Rps6ka1	Rps6ka1_Intergenic_downstream
172496	cg41513543_TC21	0.0435388	0.00167158	8.47161633600073e-08	0.634191	0.634191	0.00167158	0.876152	Rps6ka1	Rps6ka1_Intergenic_downstream
172497	cg41513588_BC21	0.484234	-0.00755882	1.118837896954e-08	0.801354	0.801354	0.00755882	0.93964	Rps6ka1	Rps6ka1_Intergenic_downstream
172498	cg41513600_BC21	0.178809	-0.0586907	0.00363263	0.373601	0.373601	0.0586907	0.741708	Rps6ka1	Rps6ka1_Intergenic_downstream
172499	cg41513602_BC11	0.248777	-0.0760522	0.000707547	0.283015	0.283015	0.0760522	0.673995	Rps6ka1	Rps6ka1_Exon
172500	cg41513813_BC11	0.483022	-0.0475704	5.11213472681717e-07	0.343351	0.343351	0.0475704	0.720216	Rps6ka1	Rps6ka1_Intergenic_downstream
172501	cg41513816_TC21	0.394634	0.00919375	2.38495160407822e-07	0.799311	0.799311	0.00919375	0.938911	Rps6ka1	Rps6ka1_Intergenic_downstream
172502	cg41513860_TC21	0.0630546	-0.0107846	3.15977452716337e-06	0.20519	0.20519	0.0107846	0.598044	Rps6ka1	Rps6ka1_Intergenic_downstream
172503	cg41513878_TC21	0.333006	0.000102589	9.34824508408367e-09	0.995939	0.995939	0.000102589	0.998787	Rps6ka1	Rps6ka1_Intergenic_downstream
172504	cg41513897_TC21	0.273223	-0.01071	6.34081548120028e-06	0.780527	0.780527	0.01071	0.93242	Rps6ka1	Rps6ka1_Intergenic_downstream
172505	cg41513901_TC11	0.281689	-0.0218148	1.23279350791283e-05	0.6166	0.6166	0.0218148	0.869021	Rps6ka1	Rps6ka1_Intergenic_downstream
172506	cg41513926_TC21	0.451151	0.0294362	1.25434352146772e-05	0.673131	0.673131	0.0294362	0.892164	Rps6ka1	Rps6ka1_Intergenic_downstream
172507	cg41514072_TC21	0.741427	0.0114575	4.02309780922846e-13	0.379171	0.379171	0.0114575	0.745275	Rps6ka1	Rps6ka1_Exon
172508	cg41514296_TC21	0.558852	-0.0060003	2.86785046802398e-09	0.837041	0.837041	0.0060003	0.95176	Rps6ka1	Rps6ka1_Intron
172509	cg41514331_BC21	0.913941	0.0082484	1.06792637231858e-14	0.416939	0.416939	0.0082484	0.769152	Rps6ka1	Rps6ka1_Exon
172510	cg41514423_TC11	0.948411	0.0029204	3.13931575250515e-17	0.561764	0.561764	0.0029204	0.844827	Rps6ka1	Rps6ka1_fiveUTR
172511	cg41514432_BC21	0.608919	0.029496	5.35378407923738e-10	0.270291	0.270291	0.029496	0.662595	Rps6ka1	Rps6ka1_fiveUTR
172512	cg41514433_TC21	0.603406	0.0275633	1.50304119737682e-08	0.484361	0.484361	0.0275633	0.807559	Rps6ka1	Rps6ka1_fiveUTR
172513	cg41514434_TC21	0.502097	0.030465	2.09869365852076e-08	0.377857	0.377857	0.030465	0.744445	Rps6ka1	Rps6ka1_fiveUTR
172514	cg41514444_TC21	0.633765	0.0128024	2.68419698824356e-07	0.828015	0.828015	0.0128024	0.948661	Rps6ka1	Rps6ka1_Exon
172515	cg41514475_BC21	0.563992	-0.00652745	7.37451901282614e-09	0.843981	0.843981	0.00652745	0.953654	Rps6ka1	Rps6ka1_Exon
172516	cg41514477_TC21	0.574099	0.00033393	9.79739101052781e-10	0.989807	0.989807	0.00033393	0.997061	Rps6ka1	Rps6ka1_fiveUTR
172517	cg41514501_TC21	0.476467	0.0193587	1.36450172161522e-08	0.527678	0.527678	0.0193587	0.829599	Rps6ka1	Rps6ka1_Intron
172518	cg41514531_TC11	0.88462	0.0512719	1.79291358009713e-13	0.00479072	0.00479072	0.0512719	0.152381	Rps6ka1	Rps6ka1_Intron
172519	cg41514532_BC21	0.273638	-0.0168204	1.9784573507813e-08	0.368561	0.368561	0.0168204	0.73825	Rps6ka1	Rps6ka1_Intron
172520	cg41514538_BC21	0.685214	0.0386355	8.22542516130068e-11	0.119287	0.119287	0.0386355	0.486484	Rps6ka1	Rps6ka1_Intron
172521	cg41514547_TC21	0.47177	0.00852697	8.44081484027338e-09	0.762942	0.762942	0.00852697	0.925934	Rps6ka1	Rps6ka1_Intron
172522	cg41514550_BC21	0.836916	0.00622302	5.95864560919568e-13	0.681053	0.681053	0.00622302	0.895327	Rps6ka1	Rps6ka1_Intron
172523	cg41514595_BC11	0.812696	-0.0288081	9.98779077109813e-12	0.191069	0.191069	0.0288081	0.582046	Rps6ka1	Rps6ka1_Intron
172524	cg41514627_TC21	0.765155	-0.008527	2.63733312668709e-13	0.499231	0.499231	0.008527	0.815386	Rps6ka1	Rps6ka1_Intron
172525	cg41514640_BC21	0.500578	-0.0644603	8.20445744790341e-09	0.056157	0.056157	0.0644603	0.361216	Rps6ka1	Rps6ka1_fiveUTR
172526	cg41514641_TC21	0.617897	-0.0155024	2.89674505002755e-10	0.526201	0.526201	0.0155024	0.828788	Rps6ka1	Rps6ka1_Intron
172527	cg41514643_BC21	0.504638	-0.0334525	4.11112383903012e-11	0.0556902	0.0556902	0.0334525	0.360007	Rps6ka1	Rps6ka1_Intron
172528	cg41514693_TC11	0.013392	-0.00115078	1.60720871141552e-06	0.47065	0.47065	0.00115078	0.79982	Rps6ka1	Rps6ka1_fiveUTR
172529	cg41514735_BC21	0.0442261	-0.00332367	6.79561167743983e-08	0.348539	0.348539	0.00332367	0.723642	Rps6ka1	Rps6ka1_Promoter
172530	cg41514949_BC21	0.472334	0.00614349	1.08817806889921e-14	0.253414	0.253414	0.00614349	0.647239	Rps6ka1	Rps6ka1_Intergenic_upstream
172531	cg41515009_TC21	0.684861	-0.0177491	1.16367456715662e-12	0.208864	0.208864	0.0177491	0.602173	Rps6ka1	Rps6ka1_Intergenic_upstream
172532	cg41515040_BC21	0.0358829	0.00772368	3.96416607348063e-07	0.0525033	0.0525033	0.00772368	0.352137	Rps6ka1	Rps6ka1_Intergenic_upstream
172533	cg41515041_BC11	0.0793538	-0.0493768	7.53105099563026e-07	0.000305287	0.000305287	0.0493768	0.0744982	Rps6ka1	Rps6ka1_Intergenic_upstream
172534	cg41515087_TC21	0.0319749	-0.00192631	3.74867565840065e-07	0.539285	0.539285	0.00192631	0.834938	Rps6ka1	Rps6ka1_Intergenic_upstream
172535	cg41515575_TC21	0.928937	0.0168529	7.0638714403021e-16	0.042092	0.042092	0.0168529	0.324321	Hmgn2	Hmgn2_Intergenic_downstream
172536	cg41515659_BC21	0.840509	-0.0119122	7.49393808972286e-14	0.322917	0.322917	0.0119122	0.705969	Hmgn2	Hmgn2_Exon
172537	cg41515678_TC21	0.0588902	0.000681941	1.32467440149112e-07	0.891444	0.891444	0.000681941	0.96913	Hmgn2	Hmgn2_Exon
172538	cg41515690_TC21	0.0383435	0.00610489	4.59625089789384e-08	0.0574195	0.0574195	0.00610489	0.364337	Hmgn2	Hmgn2_Exon
172539	cg41515740_BC21	0.0815726	0.00754784	1.19975510824644e-09	0.0752317	0.0752317	0.00754784	0.404149	Hmgn2	Hmgn2_Exon
172540	cg41515789_TC11	0.0451437	-0.0140269	6.68314183911219e-06	0.0530195	0.0530195	0.0140269	0.353267	Hmgn2	Hmgn2_fiveUTR
172541	cg41515838_TC21	0.0745954	0.00814405	4.59438447416774e-08	0.166866	0.166866	0.00814405	0.553067	Hmgn2	Hmgn2_fiveUTR
172542	cg41515839_BC21	0.0477075	0.00238094	2.95312706087919e-07	0.59877	0.59877	0.00238094	0.861556	Hmgn2	Hmgn2_fiveUTR
172543	cg41515857_BC21	0.885162	-0.00323639	1.0501940434454e-11	0.887231	0.887231	0.00323639	0.967681	Dhdds	Dhdds_threeUTR
172544	cg41516182_TC21	0.908477	-0.00194535	6.53738376826705e-16	0.780687	0.780687	0.00194535	0.932453	Dhdds	Dhdds_Exon
172545	cg41516183_BC21	0.789342	0.00548375	2.13263188806253e-12	0.742878	0.742878	0.00548375	0.918747	Dhdds	Dhdds_Exon
172546	cg41516235_BC21	0.732277	-0.0159453	1.90235382565443e-10	0.561131	0.561131	0.0159453	0.844559	Dhdds	Dhdds_Intron
172547	cg41516277_TC21	0.401542	0.0125801	3.53506822970279e-10	0.443002	0.443002	0.0125801	0.784644	Dhdds	Dhdds_Exon
172548	cg41516280_BC21	0.123368	-0.0113991	1.03011935190603e-07	0.279144	0.279144	0.0113991	0.670543	Dhdds	Dhdds_Promoter
172549	cg41516286_TC21	0.0614506	0.0113931	1.75040678978545e-07	0.061191	0.061191	0.0113931	0.373139	Dhdds	Dhdds_fiveUTR
172550	cg41516432_TC11	0.604573	0.0138086	5.1035774731966e-11	0.474665	0.474665	0.0138086	0.802173	Lin28a	Lin28a_fiveUTR
172551	cg41516434_TC21	0.43988	0.0329032	6.77673481604373e-10	0.113757	0.113757	0.0329032	0.477015	Lin28a	Lin28a_Intron
172552	cg41516435_TC21	0.865683	0.00229185	1.41552913328421e-14	0.81458	0.81458	0.00229185	0.944155	Lin28a	Lin28a_Intron
172553	cg41516482_TC21	0.321711	0.00771543	2.44261359997378e-11	0.412809	0.412809	0.00771543	0.766773	Lin28a	Lin28a_Intron
172554	cg41516486_BC21	0.715013	0.00480544	6.81043438642302e-12	0.783548	0.783548	0.00480544	0.933441	Lin28a	Lin28a_Intron
172555	cg41516497_BC21	0.600054	-0.00981074	2.80962843291063e-11	0.578723	0.578723	0.00981074	0.852203	Lin28a	Lin28a_Intron
172556	cg41516499_BC21	0.295825	-0.00532892	3.00825335319616e-09	0.73223	0.73223	0.00532892	0.914945	Lin28a	Lin28a_Intron
172557	cg41516500_BC21	0.175699	0.0132827	3.2242708972549e-07	0.435702	0.435702	0.0132827	0.780041	Lin28a	Lin28a_Intron
172558	cg41516521_BC21	0.548504	-0.0125096	4.52716088333113e-08	0.758456	0.758456	0.0125096	0.924395	Lin28a	Lin28a_Intron
172559	cg41516521_BC22	0.550726	-0.0223985	1.2242594586901e-08	0.521722	0.521722	0.0223985	0.826377	Lin28a	Lin28a_Intron
172560	cg41516599_BC21	0.101419	-0.00657178	1.31717073033924e-07	0.452895	0.452895	0.00657178	0.789964	Lin28a	Lin28a_Promoter
172561	cg41516600_TC21	0.0969427	-0.0212056	3.56146010523179e-06	0.120753	0.120753	0.0212056	0.48881	Lin28a	Lin28a_Promoter
172562	cg41516605_TC21	0.0987331	-0.011232	4.45712420509632e-05	0.539012	0.539012	0.011232	0.834805	Lin28a	Lin28a_Promoter
172563	cg41516621_TC21	0.0659421	-0.0294548	0.00259603	0.21094	0.21094	0.0294548	0.604158	Lin28a	Lin28a_Promoter
172564	cg41516631_BC21	0.0980197	-0.0338237	1.86972438487885e-05	0.0596088	0.0596088	0.0338237	0.369515	Lin28a	Lin28a_Promoter
172565	cg41516854_TC21	0.565245	0.00734296	1.59923804864511e-10	0.721219	0.721219	0.00734296	0.910542	Lin28a	Lin28a_Intergenic_upstream
172566	cg41517060_BC21	0.744136	-0.0136621	1.23017936518386e-12	0.364434	0.364434	0.0136621	0.735254	Crybg2	Crybg2_Promoter
172567	cg41517061_BC21	0.843792	0.0213944	4.94512018369613e-13	0.174982	0.174982	0.0213944	0.562824	Crybg2	Crybg2_Promoter
172568	cg41517106_TC21	0.726402	0.0368975	1.99875304393349e-12	0.0367435	0.0367435	0.0368975	0.30842	Crybg2	Crybg2_Exon
172569	cg41517165_TC21	0.493038	-0.0269742	1.7226064609056e-07	0.537847	0.537847	0.0269742	0.834331	Crybg2	Crybg2_Promoter
172570	cg41517171_TC21	0.575997	-0.0429377	2.78660821908383e-08	0.30072	0.30072	0.0429377	0.688941	Crybg2	Crybg2_Promoter
172571	cg41517181_BC21	0.563264	-0.0695993	4.95852869733116e-09	0.0519018	0.0519018	0.0695993	0.350751	Crybg2	Crybg2_Promoter
172572	cg41517184_BC21	0.562451	-0.0273744	2.25698949025999e-08	0.479336	0.479336	0.0273744	0.8049	Crybg2	Crybg2_Promoter
172573	cg41517284_BC11	0.333227	-0.0867687	4.96332681220782e-06	0.0833328	0.0833328	0.0867687	0.420968	Crybg2	Crybg2_Exon
172574	cg41517287_TC21	0.324704	-0.0448333	4.61778082563512e-07	0.190396	0.190396	0.0448333	0.581337	Crybg2	Crybg2_Intron
172575	cg41517323_BC21	0.603921	0.008705	1.15689272016384e-10	0.680502	0.680502	0.008705	0.89509	Crybg2	Crybg2_Intron
172576	cg41517325_BC21	0.813039	0.00439216	1.65010889013271e-11	0.843149	0.843149	0.00439216	0.953433	Crybg2	Crybg2_Intron
172577	cg41517377_TC21	0.642866	0.00513192	8.85385053607066e-13	0.674603	0.674603	0.00513192	0.892771	Crybg2	Crybg2_Exon
172578	cg41517378_TC21	0.863847	-0.0119838	9.02792072049396e-13	0.471754	0.471754	0.0119838	0.800498	Crybg2	Crybg2_Exon
172579	cg41517393_TC21	0.778277	-0.00928264	1.42599804575902e-12	0.556761	0.556761	0.00928264	0.84282	Crybg2	Crybg2_Exon
172580	cg41517418_BC11	0.781883	0.0242768	1.8350204434695e-11	0.279789	0.279789	0.0242768	0.671105	Crybg2	Crybg2_Exon
172581	cg41517521_TC21	0.113297	-0.0127876	1.15961853419295e-07	0.200011	0.200011	0.0127876	0.592165	Crybg2	Crybg2_Exon
172582	cg41517526_TC11	0.828996	-0.0109023	8.04578957049313e-13	0.488323	0.488323	0.0109023	0.809665	Crybg2	Crybg2_Intron
172583	cg41517579_TC21	0.0551562	-0.00988323	9.16818690942106e-09	0.0155368	0.0155368	0.00988323	0.227893	Crybg2	Crybg2_Intron
172584	cg41517650_BC21	0.361181	0.0154144	5.67497716930307e-11	0.204009	0.204009	0.0154144	0.596768	Crybg2	Crybg2_Intron
172585	cg41517775_TC21	0.641964	0.0370849	3.64642010678433e-07	0.554321	0.554321	0.0370849	0.841983	Cd52	Cd52_Exon
172586	cg41517778_BC21	0.605039	0.0133382	2.02649752679439e-08	0.742109	0.742109	0.0133382	0.918545	Cd52	Cd52_Promoter
172587	cg41517799_TC21	0.338363	-0.00493422	6.32946972000848e-06	0.917241	0.917241	0.00493422	0.976998	Cd52	Cd52_Promoter
172588	cg41517854_BC21	0.0811458	-0.00830937	6.06703776584038e-06	0.470588	0.470588	0.00830937	0.799819	Ubxn11	Ubxn11_Promoter
172589	cg41517855_TC11	0.0389213	-0.0118303	1.27189322191112e-07	0.005894	0.005894	0.0118303	0.162757	Ubxn11	Ubxn11_Promoter
172590	cg41517857_TC21	0.055781	-0.00842308	1.61119192394306e-09	0.0123548	0.0123548	0.00842308	0.20925	Ubxn11	Ubxn11_Promoter
172591	cg41517860_BC21	0.0343279	-0.004708	1.12109450008367e-07	0.126667	0.126667	0.004708	0.497369	Ubxn11	Ubxn11_Exon
172592	cg41517861_BC21	0.0382348	-0.00141452	3.87590767647371e-07	0.70522	0.70522	0.00141452	0.904762	Ubxn11	Ubxn11_fiveUTR
172593	cg41517886_BC21	0.0617304	-0.00896164	2.98446945229129e-07	0.150195	0.150195	0.00896164	0.531264	Ubxn11	Ubxn11_Promoter
172594	cg41517949_BC11	0.563878	-0.0192979	1.45934268514761e-12	0.117431	0.117431	0.0192979	0.483352	Ubxn11	Ubxn11_Intron
172595	cg41518083_TC21	0.656277	0.0369635	7.16914078839601e-09	0.349854	0.349854	0.0369635	0.724658	Ubxn11	Ubxn11_Intron
172596	cg41518095_TC21	0.347699	-0.000972487	2.76566373289488e-08	0.967875	0.967875	0.000972487	0.991484	Ubxn11	Ubxn11_Intron
172597	cg41518118_BC21	0.564219	0.029764	2.12026673464611e-09	0.309728	0.309728	0.029764	0.696019	Ubxn11	Ubxn11_Intron
172598	cg41518126_BC11	0.767627	-0.0138569	1.54795377908041e-12	0.385157	0.385157	0.0138569	0.749235	Ubxn11	Ubxn11_Intron
172599	cg41518168_TC21	0.880101	-0.00971366	4.43059231656289e-14	0.40651	0.40651	0.00971366	0.762996	Ubxn11	Ubxn11_Exon
172600	cg41518177_BC21	0.0561747	-0.00382536	2.462864424176e-08	0.334616	0.334616	0.00382536	0.714269	Ubxn11	Ubxn11_Exon
172601	cg41518178_BC11	0.113932	0.00456022	1.79486608801337e-05	0.804536	0.804536	0.00456022	0.940727	Ubxn11	Ubxn11_Exon
172602	cg41518228_BC21	0.827528	0.00073079	6.33063847414285e-16	0.908025	0.908025	0.00073079	0.97424	Ubxn11	Ubxn11_Exon
172603	cg41518247_TC21	0.648964	-0.0253843	4.79847191356372e-12	0.122327	0.122327	0.0253843	0.491242	Ubxn11	Ubxn11_threeUTR
172604	cg41518294_BC11	0.0129633	-0.00021685	6.33327268501798e-08	0.828642	0.828642	0.00021685	0.948894	Sh3bgrl3	Sh3bgrl3_fiveUTR
172605	cg41518313_BC21	0.0562308	-0.00124061	3.32102928676243e-07	0.817459	0.817459	0.00124061	0.945197	Sh3bgrl3	Sh3bgrl3_Promoter
172606	cg41518331_TC21	0.505896	-0.0145571	1.64118434287521e-08	0.659998	0.659998	0.0145571	0.887125	Sh3bgrl3	Sh3bgrl3_Promoter
172607	cg41518489_BC21	0.974163	-0.00903014	1.764201293885e-18	0.0310632	0.0310632	0.00903014	0.29019	Cep85	Cep85_Exon
172608	cg41518599_BC11	0.661362	-0.0030272	6.9698204819003e-13	0.803375	0.803375	0.0030272	0.940358	Cep85	Cep85_Intron
172609	cg41518715_BC11	0.59866	-0.0206486	2.66070436389502e-07	0.711188	0.711188	0.0206486	0.906941	Cep85	Cep85_Intron
172610	cg41518812_TC21	0.0263313	0.00045305	1.34465607320262e-07	0.839724	0.839724	0.00045305	0.952504	Cep85	Cep85_Promoter
172611	cg41518871_BC21	0.061303	0.0188681	4.92679163573479e-08	0.00280423	0.00280423	0.0188681	0.128833	Cep85	Cep85_Promoter
172612	cg41518871_BC22	0.055517	0.00774009	6.63477854321452e-07	0.205384	0.205384	0.00774009	0.598256	Cep85	Cep85_Promoter
172613	cg41518880_TC21	0.0342745	-0.00541878	3.89794693285501e-07	0.132582	0.132582	0.00541878	0.506506	Cep85	Cep85_Promoter
172614	cg41518882_BC11	0.075427	-0.000488188	1.48680298637895e-07	0.940061	0.940061	0.000488188	0.983501	Cep85	Cep85_Promoter
172615	cg41518945_TC21	0.811364	0.0131459	3.63295471605349e-14	0.22385	0.22385	0.0131459	0.618006	Zpld2	Zpld2_Exon
172616	cg41519038_BC21	0.872011	0.0100398	5.59934170000264e-13	0.524505	0.524505	0.0100398	0.827903	Zpld2	Zpld2_Intron
172617	cg41519048_BC21	0.761978	-0.0213748	7.66075714557243e-13	0.157646	0.157646	0.0213748	0.541143	Zpld2	Zpld2_Exon
172618	cg41519087_TC21	0.812225	0.0542331	1.39166124539474e-10	0.0892313	0.0892313	0.0542331	0.432059	Zpld2	Zpld2_Promoter
172619	cg41519088_BC21	0.784471	0.0249374	1.88018761787801e-10	0.401258	0.401258	0.0249374	0.759847	Zpld2	Zpld2_Promoter
172620	cg41519093_TC11	0.489751	-0.00498412	2.77253493312647e-09	0.844758	0.844758	0.00498412	0.953915	Zpld2	Zpld2_Promoter
172621	cg41519135_BC11	0.264851	0.00796977	3.34058154428639e-07	0.753444	0.753444	0.00796977	0.92273	Zpld2	Zpld2_Promoter
172622	cg41519167_BC21	0.610079	-0.0276591	3.3665716662648e-09	0.40489	0.40489	0.0276591	0.762074	Zpld2	Zpld2_Promoter
172623	cg41519269_BC21	0.496245	-0.0251473	1.52855494126805e-10	0.185034	0.185034	0.0251473	0.575039	Catsper4	Catsper4_Intron
172624	cg41519286_BC11	0.786198	-0.0038925	1.18636218694861e-11	0.850077	0.850077	0.0038925	0.955714	Catsper4	Catsper4_Exon
172625	cg41519371_BC21	0.790501	0.017502	2.19171727861643e-12	0.312175	0.312175	0.017502	0.697688	Catsper4	Catsper4_Exon
172626	cg41519377_TC21	0.66558	-0.0237728	1.04527081770371e-11	0.190321	0.190321	0.0237728	0.581268	Catsper4	Catsper4_Promoter
172627	cg41519405_BC21	0.326969	-0.0066372	5.08218152402414e-09	0.71831	0.71831	0.0066372	0.90949	Cnksr1	Cnksr1_Exon
172628	cg41519565_BC21	0.177479	-0.0284487	1.78633425080243e-05	0.335264	0.335264	0.0284487	0.714765	Cnksr1	Cnksr1_Promoter
172629	cg41519566_BC21	0.0800347	-0.0071589	9.35864131633105e-06	0.549837	0.549837	0.0071589	0.839975	Cnksr1	Cnksr1_Promoter
172630	cg41519623_TC21	0.856896	0.0117191	3.61294060879489e-15	0.175773	0.175773	0.0117191	0.563689	Zfp593	Zfp593_threeUTR
172631	cg41519624_TC21	0.885149	-0.0274017	4.77928870679162e-14	0.040935	0.040935	0.0274017	0.321336	Zfp593	Zfp593_threeUTR
172632	cg41519630_TC21	0.851625	-0.00636588	1.35178178573054e-14	0.510712	0.510712	0.00636588	0.820628	Zfp593	Zfp593_threeUTR
172633	cg41519670_BC11	0.102823	-0.00855014	6.17842647197871e-08	0.297134	0.297134	0.00855014	0.685919	Zfp593	Zfp593_threeUTR
172634	cg41519700_BC21	0.0346069	0.00299581	2.49033020498633e-07	0.359858	0.359858	0.00299581	0.732199	Zfp593	Zfp593_threeUTR
172635	cg41519730_BC21	0.654529	0.00700113	3.03892232311434e-11	0.717487	0.717487	0.00700113	0.909152	Zfp593	Zfp593_Promoter
172636	cg41519733_TC11	0.496855	-0.00930163	3.45886864431983e-11	0.53663	0.53663	0.00930163	0.83381	Zfp593	Zfp593_Promoter
172637	cg41519734_TC21	0.7993	-0.00236643	3.29940414532415e-12	0.894384	0.894384	0.00236643	0.970089	Zfp593	Zfp593_Promoter
172638	cg41519736_BC21	0.52193	-0.0195803	5.25753949104469e-08	0.621417	0.621417	0.0195803	0.870869	Zfp593	Zfp593_Exon
172639	cg41519754_BC21	0.588064	-0.019214	1.82930366746799e-11	0.257079	0.257079	0.019214	0.650756	Zfp593	Zfp593_Promoter
172640	cg41519832_TC21	0.197389	-0.0314224	1.17323809781619e-06	0.182001	0.182001	0.0314224	0.571519	Grrp1	Grrp1_Intergenic_downstream
172641	cg41519849_TC21	0.248295	-0.00937046	7.27047879439046e-07	0.721895	0.721895	0.00937046	0.910812	Grrp1	Grrp1_threeUTR
172642	cg41519901_BC11	0.191288	-0.0550159	0.000158357	0.212307	0.212307	0.0550159	0.605521	Grrp1	Grrp1_Exon
172643	cg41519931_BC21	0.221543	-0.0386213	5.07621394092671e-06	0.223299	0.223299	0.0386213	0.617374	Grrp1	Grrp1_Exon
172644	cg41519935_BC21	0.354592	0.0141094	1.53118400087374e-08	0.541809	0.541809	0.0141094	0.835999	Grrp1	Grrp1_Exon
172645	cg41519981_BC21	0.259861	-0.0537435	5.733435248567e-06	0.161873	0.161873	0.0537435	0.54664	Grrp1	Grrp1_Promoter
172646	cg41519988_BC11	0.248353	-0.0328632	5.72866827235279e-05	0.491593	0.491593	0.0328632	0.811542	Grrp1	Grrp1_Promoter
172647	cg41520004_BC21	0.762307	-0.0423625	1.63926445141431e-10	0.153565	0.153565	0.0423625	0.535864	Grrp1	Grrp1_Promoter
172648	cg41520033_TC21	0.463374	-0.0402156	2.70560646546319e-05	0.614156	0.614156	0.0402156	0.867972	Grrp1	Grrp1_Promoter
172649	cg41520035_TC21	0.535902	-0.0230736	1.52089320221842e-08	0.509678	0.509678	0.0230736	0.820263	Grrp1	Grrp1_Promoter
172650	cg41520109_BC21	0.839919	-0.00212769	5.74627184016917e-13	0.887585	0.887585	0.00212769	0.967777	Grrp1	Grrp1_Promoter
172651	cg41520127_TC21	0.226894	0.0186229	8.09106398868082e-08	0.318578	0.318578	0.0186229	0.70269	Grrp1	Grrp1_Promoter
172652	cg41520129_TC21	0.396874	-0.00399715	1.11319495684401e-09	0.827945	0.827945	0.00399715	0.948621	Grrp1	Grrp1_Promoter
172653	cg41520290_TC21	0.8947	0.00252297	1.23702213067938e-13	0.848844	0.848844	0.00252297	0.955285	Pdik1l	Pdik1l_threeUTR
172654	cg41520293_BC11	0.874901	0.0135918	3.85304288180181e-15	0.132738	0.132738	0.0135918	0.50681	Pdik1l	Pdik1l_threeUTR
172655	cg41520305_TC21	0.897429	-0.0177418	2.89985313509121e-15	0.0583662	0.0583662	0.0177418	0.366523	Pdik1l	Pdik1l_threeUTR
172656	cg41520333_TC21	0.90118	0.00431707	1.9359581483685e-15	0.589208	0.589208	0.00431707	0.85703	Pdik1l	Pdik1l_Exon
172657	cg41520455_BC11	0.0212365	0.00644411	4.82216746574616e-05	0.128907	0.128907	0.00644411	0.500904	Pdik1l	Pdik1l_Promoter
172658	cg41520562_TC21	0.0659643	-0.00654517	9.93322479018641e-10	0.0550504	0.0550504	0.00654517	0.358402	Pdik1l	Pdik1l_Promoter
172659	cg41520564_BC21	0.0542251	-0.00819575	3.8154711967127e-10	0.00483636	0.00483636	0.00819575	0.153092	Pdik1l	Pdik1l_Promoter
172660	cg41520575_BC21	0.352813	0.00893238	9.75065513501095e-08	0.75692	0.75692	0.00893238	0.923803	Pdik1l	Pdik1l_Promoter
172661	cg41520615_TC21	0.543491	-0.0120669	3.50337635393742e-11	0.466574	0.466574	0.0120669	0.797655	Pdik1l	Pdik1l_Promoter
172662	cg41520641_TC21	0.612911	-0.029086	2.88208035560095e-08	0.502993	0.502993	0.029086	0.817155	Pdik1l	Pdik1l_Promoter
172663	cg41520648_BC21	0.520585	0.00999131	1.66553439896959e-10	0.601679	0.601679	0.00999131	0.862811	Pdik1l	Pdik1l_Promoter
172664	cg41520733_BC21	0.420882	-0.00717999	1.13682030026164e-09	0.714284	0.714284	0.00717999	0.908128	Pdik1l	Pdik1l_Intergenic_upstream
172665	cg41520840_TC21	0.0510756	-0.0102579	3.77549312870639e-08	0.0208959	0.0208959	0.0102579	0.251267	Trim63	Trim63_Promoter
172666	cg41520855_TC21	0.50868	-0.0327696	4.32871358044135e-09	0.260683	0.260683	0.0327696	0.653852	Trim63	Trim63_Promoter
172667	cg41520954_TC21	0.672947	-0.00615848	1.14395594987302e-08	0.882904	0.882904	0.00615848	0.966253	Trim63	Trim63_fiveUTR
172668	cg41520957_TC11	0.424498	-0.022932	2.33128749357789e-07	0.55798	0.55798	0.022932	0.843356	Trim63	Trim63_Exon
172669	cg41520978_TC21	0.753666	-0.0204937	9.45016929486521e-09	0.655781	0.655781	0.0204937	0.885233	Trim63	Trim63_Exon
172670	cg41520981_TC21	0.471979	-0.0382061	2.3375750574125e-09	0.138827	0.138827	0.0382061	0.515459	Trim63	Trim63_Exon
172671	cg41521044_TC11	0.605303	0.00794206	1.81503431326021e-07	0.881944	0.881944	0.00794206	0.966007	Trim63	Trim63_Exon
172672	cg41521048_TC21	0.507717	0.0194957	8.17875824235761e-11	0.268663	0.268663	0.0194957	0.661225	Trim63	Trim63_Intron
172673	cg41521189_BC21	0.811966	-0.00160937	2.12092448164525e-12	0.92514	0.92514	0.00160937	0.979422	Slc30a2	Slc30a2_Promoter
172674	cg41521273_BC21	0.225872	-0.0643288	7.87123206398969e-07	0.0248988	0.0248988	0.0643288	0.267041	Slc30a2	Slc30a2_Promoter
172675	cg41521278_BC21	0.0949387	-0.0222571	0.000114654	0.280473	0.280473	0.0222571	0.671668	Slc30a2	Slc30a2_Promoter
172676	cg41521327_BC11	0.208965	-0.0539418	2.71600295096722e-06	0.0664792	0.0664792	0.0539418	0.384985	Slc30a2	Slc30a2_Promoter
172677	cg41521328_BC21	0.182019	-0.0596548	8.03459413698667e-07	0.0133764	0.0133764	0.0596548	0.215232	Slc30a2	Slc30a2_fiveUTR
172678	cg41521330_BC21	0.285262	-0.0203173	8.20384000766301e-08	0.383849	0.383849	0.0203173	0.748387	Slc30a2	Slc30a2_fiveUTR
172679	cg41521374_TC11	0.652856	-0.0177308	3.06657802602891e-10	0.496601	0.496601	0.0177308	0.813986	Slc30a2	Slc30a2_Intron
172680	cg41521383_BC21	0.575252	0.00583882	6.3522925592852e-12	0.676577	0.676577	0.00583882	0.893515	Slc30a2	Slc30a2_Intron
172681	cg41521402_BC21	0.530063	0.00122312	2.58731071089655e-08	0.973268	0.973268	0.00122312	0.992705	Slc30a2	Slc30a2_Intron
172682	cg41521448_TC21	0.546009	-0.0177565	1.827274943886e-10	0.389383	0.389383	0.0177565	0.751985	Slc30a2	Slc30a2_Intron
172683	cg41521461_BC11	0.6011	-0.0813958	5.7394251513442e-09	0.03962	0.03962	0.0813958	0.317331	Slc30a2	Slc30a2_Exon
172684	cg41521494_BC21	0.293574	-0.00383603	4.57760766758731e-08	0.860058	0.860058	0.00383603	0.958879	Slc30a2	Slc30a2_threeUTR
172685	cg41521560_TC21	0.489399	-0.00187783	2.01656740295943e-10	0.918149	0.918149	0.00187783	0.977344	Extl1	Extl1_Exon
172686	cg41521618_TC21	0.5536	0.0047009	1.23939490395283e-07	0.91958	0.91958	0.0047009	0.977892	Extl1	Extl1_Intron
172687	cg41521704_BC21	0.795848	0.0114808	3.72732380462939e-14	0.275624	0.275624	0.0114808	0.667446	Extl1	Extl1_Intron
172688	cg41521804_TC21	0.0684396	-0.00818055	5.49950898493195e-08	0.142381	0.142381	0.00818055	0.520237	Extl1	Extl1_Intron
172689	cg41521805_BC21	0.0479309	0.00225898	3.55991268708541e-10	0.259763	0.259763	0.00225898	0.653069	Extl1	Extl1_Intron
172690	cg41521806_BC11	0.0167696	-0.000683714	2.00353681789254e-07	0.650621	0.650621	0.000683714	0.88321	Extl1	Extl1_Intron
172691	cg41521807_TC21	0.0313088	-0.00334392	3.29371957227667e-08	0.1593	0.1593	0.00334392	0.54347	Extl1	Extl1_Intron
172692	cg41521877_BC21	0.586565	-0.0190684	3.09555733064067e-10	0.419277	0.419277	0.0190684	0.770442	Extl1	Extl1_Intron
172693	cg41521912_TC21	0.683298	-0.00885806	6.68094578141469e-11	0.691432	0.691432	0.00885806	0.899522	Extl1	Extl1_Intron
172694	cg41521995_TC21	0.749155	0.00349788	5.62160343967294e-12	0.844829	0.844829	0.00349788	0.953941	Extl1	Extl1_Promoter
172695	cg41522007_BC21	0.0873237	-0.01967	6.2860064658213e-08	0.0167022	0.0167022	0.01967	0.23253	Extl1	Extl1_Promoter
172696	cg41522069_BC21	0.425931	-0.0682871	4.0090963290874e-09	0.0160254	0.0160254	0.0682871	0.229721	Pafah2	Pafah2_Promoter
172697	cg41522070_TC11	0.357429	-0.0652019	5.07878727562264e-07	0.09885	0.09885	0.0652019	0.449677	Pafah2	Pafah2_Promoter
172698	cg41522071_BC21	0.49238	-0.0196861	1.90973383627673e-10	0.298162	0.298162	0.0196861	0.686684	Pafah2	Pafah2_Promoter
172699	cg41522122_BC21	0.0388773	-0.00492049	2.67080181867961e-08	0.0956323	0.0956323	0.00492049	0.443776	Pafah2	Pafah2_Promoter
172700	cg41522125_TC21	0.0329975	-0.00154269	4.86202405195086e-08	0.536089	0.536089	0.00154269	0.833458	Pafah2	Pafah2_fiveUTR
172701	cg41522141_BC21	0.128293	-0.0394282	9.4167628558014e-05	0.157245	0.157245	0.0394282	0.540601	Pafah2	Pafah2_Promoter
172702	cg41522149_BC11	0.56413	0.0578393	5.02574440112253e-08	0.195722	0.195722	0.0578393	0.587452	Pafah2	Pafah2_Intron
172703	cg41522184_BC11	0.915366	0.022801	6.92433031534194e-15	0.0372977	0.0372977	0.022801	0.310084	Pafah2	Pafah2_Intron
172704	cg41522260_BC21	0.165267	-0.00739444	3.87301771299771e-06	0.734511	0.734511	0.00739444	0.915734	Pafah2	Pafah2_Intron
172705	cg41522263_TC21	0.190899	-0.0530412	1.00882636280141e-05	0.091157	0.091157	0.0530412	0.435398	Pafah2	Pafah2_fiveUTR
172706	cg41522410_TC11	0.933949	0.0390834	2.59755908566516e-12	0.0810269	0.0810269	0.0390834	0.416413	Pafah2	Pafah2_Exon
172707	cg41522480_BC21	0.440307	-0.017078	1.9714057671631e-09	0.444216	0.444216	0.017078	0.785281	Pafah2	Pafah2_Intron
172708	cg41522576_BC21	0.744085	0.0242949	4.4386811955085e-12	0.183425	0.183425	0.0242949	0.573161	Pafah2	Pafah2_Intron
172709	cg41522719_BC11	0.988779	-0.00128037	2.67385951575297e-23	0.1823	0.1823	0.00128037	0.571858	Pafah2	Pafah2_threeUTR
172710	cg41522766_TC21	0.712284	-0.0163544	4.12105521515515e-11	0.460874	0.460874	0.0163544	0.794331	1700021N21Rik	1700021N21Rik_Intergenic_downstream
172711	cg41522886_TC11	0.94013	0.00527193	3.78093040736223e-16	0.442684	0.442684	0.00527193	0.784384	1700021N21Rik	1700021N21Rik_Intergenic_downstream
172712	cg41522917_TC11	0.510648	-0.0072818	8.30791479471018e-10	0.749959	0.749959	0.0072818	0.921368	1700021N21Rik	1700021N21Rik_Intergenic_downstream
172713	cg41522973_TC21	0.626844	-0.0081355	2.75426939601385e-09	0.802798	0.802798	0.0081355	0.940163	1700021N21Rik	1700021N21Rik_Intergenic_downstream
172714	cg41523060_BC21	0.661117	-0.0201084	3.33499772240716e-10	0.452743	0.452743	0.0201084	0.789895	1700021N21Rik	1700021N21Rik_Promoter
172715	cg41523151_BC21	0.645729	-0.072502	5.88740499331859e-10	0.0265571	0.0265571	0.072502	0.273478	1700021N21Rik	1700021N21Rik_Promoter
172716	cg41523160_TC11	0.631642	0.0130128	1.03667692118345e-13	0.179662	0.179662	0.0130128	0.56854	1700021N21Rik	1700021N21Rik_Promoter
172717	cg41523320_TC21	0.875868	0.0182606	2.2713502534074e-15	0.0432112	0.0432112	0.0182606	0.327663	Stmn1	Stmn1_Promoter
172718	cg41523328_BC21	0.758097	0.0773874	9.68400967464041e-12	0.00330284	0.00330284	0.0773874	0.135904	Stmn1	Stmn1_Promoter
172719	cg41523340_BC21	0.0620806	-0.0169397	3.09570156601125e-08	0.00397169	0.00397169	0.0169397	0.143861	Stmn1	Stmn1_Promoter
172720	cg41523341_TC21	0.0502685	-0.00539763	1.18165679552738e-06	0.353508	0.353508	0.00539763	0.72752	Stmn1	Stmn1_Promoter
172721	cg41523349_TC11	0.0153263	-0.000696102	5.84914016479745e-08	0.556645	0.556645	0.000696102	0.84282	Stmn1	Stmn1_Promoter
172722	cg41523371_BC11	0.00903785	0.000123227	3.52028513244691e-08	0.849165	0.849165	0.000123227	0.955344	Stmn1	Stmn1_Promoter
172723	cg41523381_TC11	0.0108959	-0.000167637	4.74758581822598e-07	0.877724	0.877724	0.000167637	0.964547	Stmn1	Stmn1_fiveUTR
172724	cg41523461_TC21	0.0456668	-0.00248546	4.77280828006867e-07	0.589805	0.589805	0.00248546	0.857324	Stmn1	Stmn1_Promoter
172725	cg41523473_TC21	0.295898	0.00805196	2.33361575691814e-06	0.825107	0.825107	0.00805196	0.947848	Stmn1	Stmn1_Intron
172726	cg41523474_BC21	0.402721	-0.0106265	3.98810979821173e-10	0.522059	0.522059	0.0106265	0.826605	Stmn1	Stmn1_fiveUTR
172727	cg41523518_BC21	0.737475	0.0179719	5.96268871402937e-15	0.0377646	0.0377646	0.0179719	0.311743	Stmn1	Stmn1_Intron
172728	cg41523614_BC21	0.810521	-0.0186145	1.25247361001098e-12	0.264431	0.264431	0.0186145	0.657312	Stmn1	Stmn1_Intergenic_downstream
172729	cg41523621_TC11	0.807135	0.01728	1.12912366090599e-08	0.730816	0.730816	0.01728	0.914392	Stmn1	Stmn1_Intergenic_downstream
172730	cg41523640_BC21	0.857499	0.013462	1.58651989408e-13	0.31907	0.31907	0.013462	0.703108	Stmn1	Stmn1_Intergenic_downstream
172731	cg41523646_TC21	0.749734	-0.00908498	3.53003260496885e-15	0.223409	0.223409	0.00908498	0.617466	Stmn1	Stmn1_Intergenic_downstream
172732	cg41523658_BC21	0.635194	0.0118859	1.33030578217513e-08	0.768125	0.768125	0.0118859	0.927736	Stmn1	Stmn1_Intergenic_downstream
172733	cg41523714_BC21	0.85322	0.00163072	4.61194449183756e-15	0.845469	0.845469	0.00163072	0.954141	Paqr7	Paqr7_Promoter
172734	cg41523756_TC21	0.545083	-0.0101457	2.4037043265939e-08	0.785481	0.785481	0.0101457	0.934121	Paqr7	Paqr7_Promoter
172735	cg41523797_TC21	0.811575	-0.0125413	1.94168767206735e-12	0.466586	0.466586	0.0125413	0.797663	Paqr7	Paqr7_Exon
172736	cg41523821_BC21	0.705034	0.00724268	2.35867946670176e-08	0.880104	0.880104	0.00724268	0.965382	Paqr7	Paqr7_Promoter
172737	cg41523822_TC21	0.541016	0.017964	7.08918442324361e-09	0.573932	0.573932	0.017964	0.849944	Paqr7	Paqr7_Promoter
172738	cg41523856_TC21	0.166435	0.00632763	3.57748312200883e-08	0.599546	0.599546	0.00632763	0.86182	Paqr7	Paqr7_fiveUTR
172739	cg41523858_BC21	0.215706	-0.0148209	2.17100628937391e-07	0.455278	0.455278	0.0148209	0.791083	Paqr7	Paqr7_fiveUTR
172740	cg41523859_TC21	0.0451451	0.000333036	8.53947525337047e-09	0.901924	0.901924	0.000333036	0.972528	Paqr7	Paqr7_fiveUTR
172741	cg41523876_TC21	0.0912652	0.0106184	6.32944872114248e-10	0.0237322	0.0237322	0.0106184	0.262303	Paqr7	Paqr7_fiveUTR
172742	cg41523897_TC21	0.578722	0.0437732	2.63173353440277e-08	0.290906	0.290906	0.0437732	0.68091	Paqr7	Paqr7_Intron
172743	cg41523898_BC21	0.621269	0.0161915	2.50649036067443e-13	0.134356	0.134356	0.0161915	0.509034	Paqr7	Paqr7_Intron
172744	cg41523915_BC21	0.7565	0.0232299	7.21864319295426e-12	0.233545	0.233545	0.0232299	0.627705	Paqr7	Paqr7_Intron
172745	cg41523942_BC21	0.685552	0.000559815	3.23661216923223e-11	0.978043	0.978043	0.000559815	0.993816	Paqr7	Paqr7_Intron
172746	cg41523944_BC21	0.700405	-0.0530817	2.7564239620136e-12	0.00710605	0.00710605	0.0530817	0.174219	Paqr7	Paqr7_Intron
172747	cg41523950_BC21	0.878329	0.00507217	2.30320980874283e-16	0.40207	0.40207	0.00507217	0.760281	Paqr7	Paqr7_Intron
172748	cg41523974_BC21	0.815578	0.0124254	1.38371723759233e-11	0.571929	0.571929	0.0124254	0.849295	Paqr7	Paqr7_Intron
172749	cg41523986_BC21	0.603339	-0.0117602	1.36137082562363e-11	0.471615	0.471615	0.0117602	0.800415	Paqr7	Paqr7_Exon
172750	cg41523989_BC11	0.989802	-0.00119034	4.59519036815566e-21	0.496228	0.496228	0.00119034	0.81373	Paqr7	Paqr7_Exon
172751	cg41523990_BC21	0.861852	0.0072051	7.82312582254218e-15	0.433649	0.433649	0.0072051	0.778965	Paqr7	Paqr7_Exon
172752	cg41524098_BC11	0.0131425	0.0023966	1.15826273069003e-08	0.0164285	0.0164285	0.0023966	0.23143	Aunip	Aunip_Promoter
172753	cg41524100_BC21	0.0367964	0.00318993	2.1740001595854e-06	0.483756	0.483756	0.00318993	0.807128	Aunip	Aunip_Promoter
172754	cg41524160_BC21	0.779596	-0.00108743	2.45414323373224e-13	0.930977	0.930977	0.00108743	0.980924	Aunip	Aunip_Intron
172755	cg41524163_BC21	0.855195	-0.00209837	9.79057697831025e-14	0.864378	0.864378	0.00209837	0.960349	Aunip	Aunip_Intron
172756	cg41524233_BC11	0.776366	0.0167702	4.44510106725297e-16	0.0158575	0.0158575	0.0167702	0.229336	Aunip	Aunip_Intron
172757	cg41524233_BC21	0.78154	-0.000218466	3.26984075642429e-16	0.968305	0.968305	0.000218466	0.991519	Aunip	Aunip_Intron
172758	cg41524233_TO11	0.795002	0.00532328	1.50440399005542e-14	0.559801	0.559801	0.00532328	0.844097	Aunip	Aunip_Intron
172759	cg41524233_TO21	0.836588	-0.0144954	6.94662193112772e-16	0.0494917	0.0494917	0.0144954	0.344461	Aunip	Aunip_Intron
172760	cg41524234_BO11	0.669397	0.0233861	2.91794090155817e-13	0.0598577	0.0598577	0.0233861	0.369993	Aunip	Aunip_Intron
172761	cg41524234_BO21	0.786193	-0.0374209	2.05139308357988e-16	7.62552266259319e-05	7.62552266259317e-05	0.0374209	0.0573807	Aunip	Aunip_Intron
172762	cg41524234_TC21	0.745973	0.00234393	5.82018559412362e-16	0.67942	0.67942	0.00234393	0.894656	Aunip	Aunip_Intron
172763	cg41524304_BC21	0.921493	0.0012805	5.61322757437713e-14	0.917356	0.917356	0.0012805	0.97706	Mtfr1l	Mtfr1l_Intron
172764	cg41524330_BC21	0.775981	0.0123063	8.4239899542342e-15	0.159898	0.159898	0.0123063	0.544225	Mtfr1l	Mtfr1l_Exon
172765	cg41524402_BC11	0.0198325	-0.00595783	5.75602531841913e-07	0.0164261	0.0164261	0.00595783	0.231408	Mtfr1l	Mtfr1l_Exon
172766	cg41524517_TC21	0.0305972	0.00472903	1.25988174109147e-07	0.0950571	0.0950571	0.00472903	0.442715	Mtfr1l	Mtfr1l_Promoter
172767	cg41524518_BC21	0.0323378	0.00102403	3.47040009996781e-07	0.742293	0.742293	0.00102403	0.918594	Mtfr1l	Mtfr1l_Promoter
172768	cg41524570_BC11	0.579566	-0.00126661	3.75191346479156e-09	0.967675	0.967675	0.00126661	0.991463	Selenon	Selenon_threeUTR
172769	cg41524572_BC21	0.681321	-0.010897	3.79143444628303e-10	0.69372	0.69372	0.010897	0.900297	Selenon	Selenon_threeUTR
172770	cg41524844_BC11	0.0124625	0.00237963	5.60165820175867e-08	0.0319622	0.0319622	0.00237963	0.293121	Selenon	Selenon_Promoter
172771	cg41524936_TC21	0.478778	-0.0186673	2.21393392888272e-11	0.192864	0.192864	0.0186673	0.584137	Selenon	Selenon_Promoter
172772	cg41525067_TC21	0.606195	-0.00748339	2.56750002945576e-08	0.857731	0.857731	0.00748339	0.958057	Man1c1	Man1c1_Intron
172773	cg41525068_TC21	0.663251	0.00987356	2.56183696237577e-11	0.608494	0.608494	0.00987356	0.86559	Man1c1	Man1c1_Exon
172774	cg41525070_TC21	0.68423	0.00993922	5.37281692982278e-11	0.648166	0.648166	0.00993922	0.882215	Man1c1	Man1c1_Exon
172775	cg41525249_BC21	0.493401	-0.00448185	4.76124371576313e-08	0.902889	0.902889	0.00448185	0.972847	Man1c1	Man1c1_Intron
172776	cg41525372_BC11	0.279177	-0.0211228	2.64203114155713e-07	0.423989	0.423989	0.0211228	0.773242	Man1c1	Man1c1_Intron
172777	cg41525392_TC21	0.561648	0.0311211	7.45775941039984e-08	0.488815	0.488815	0.0311211	0.80989	Man1c1	Man1c1_Intron
172778	cg41525485_TC21	0.963193	-0.0018897	2.28244733784069e-17	0.698686	0.698686	0.0018897	0.902357	Man1c1	Man1c1_Intron
172779	cg41525586_BC11	0.408889	-0.0592927	4.56106036016473e-07	0.170753	0.170753	0.0592927	0.557797	Man1c1	Man1c1_Intron
172780	cg41525770_BC21	0.436671	-0.0509362	9.72273989439166e-08	0.17807	0.17807	0.0509362	0.566473	Man1c1	Man1c1_Intron
172781	cg41525775_TC11	0.435177	-0.0878711	2.00745883934826e-05	0.239406	0.239406	0.0878711	0.633444	Man1c1	Man1c1_Intron
172782	cg41525934_TC21	0.683483	0.000252271	1.0605224340168e-10	0.991447	0.991447	0.000252271	0.997452	Man1c1	Man1c1_Intron
172783	cg41525967_TC21	0.526387	-0.0455017	4.14941256394606e-07	0.390341	0.390341	0.0455017	0.752585	Man1c1	Man1c1_Intron
172784	cg41525992_TC21	0.497063	-0.00791215	7.70464249493078e-09	0.788021	0.788021	0.00791215	0.935091	Man1c1	Man1c1_Intron
172785	cg41526032_BC11	0.692753	-0.00743036	4.73820990210643e-08	0.885396	0.885396	0.00743036	0.967074	Man1c1	Man1c1_Intron
172786	cg41526090_BC21	0.613246	-0.0291457	6.30674364821558e-09	0.419252	0.419252	0.0291457	0.770438	Man1c1	Man1c1_Intron
172787	cg41526116_TC21	0.83099	-0.0108521	2.74963504735597e-12	0.553482	0.553482	0.0108521	0.84152	Man1c1	Man1c1_Intron
172788	cg41526277_BC21	0.734748	0.0191719	1.26237476052488e-09	0.582604	0.582604	0.0191719	0.853983	Man1c1	Man1c1_Intron
172789	cg41526294_TC11	0.79811	-0.00217214	8.42911038533577e-12	0.913571	0.913571	0.00217214	0.975895	Man1c1	Man1c1_Intron
172790	cg41526437_TC21	0.557125	-0.0412988	3.01726673114489e-06	0.564248	0.564248	0.0412988	0.845712	Man1c1	Man1c1_Intron
172791	cg41526543_TC21	0.481055	-0.0489486	1.18409004839053e-07	0.2446	0.2446	0.0489486	0.638457	Man1c1	Man1c1_Intron
172792	cg41526561_BC11	0.860693	-0.0215873	1.00282940560496e-10	0.470872	0.470872	0.0215873	0.799941	Man1c1	Man1c1_Intron
172793	cg41526638_BC21	0.59204	-0.0141632	4.92779521003833e-07	0.81202	0.81202	0.0141632	0.943242	Man1c1	Man1c1_Intron
172794	cg41526830_BC21	0.6889	0.00341837	4.74769756435729e-07	0.960397	0.960397	0.00341837	0.989407	Man1c1	Man1c1_Intron
172795	cg41526874_BC21	0.726717	-0.0342827	2.11118446168913e-07	0.603471	0.603471	0.0342827	0.86353	Man1c1	Man1c1_Intron
172796	cg41527019_TC21	0.502825	0.0166648	8.85060410034217e-09	0.585056	0.585056	0.0166648	0.855132	Man1c1	Man1c1_Intron
172797	cg41527042_BC21	0.489523	0.0235172	5.38754684728522e-12	0.0698781	0.0698781	0.0235172	0.392802	Man1c1	Man1c1_Intron
172798	cg41527207_BC21	0.0652589	-0.00517826	1.11415502805177e-06	0.484223	0.484223	0.00517826	0.807431	Man1c1	Man1c1_Intron
172799	cg41527211_BC21	0.445958	-0.0515312	1.26499328461074e-06	0.324166	0.324166	0.0515312	0.706811	Man1c1	Man1c1_Intron
172800	cg41527251_BC21	0.0489189	-0.00899352	2.12821965414088e-07	0.0684239	0.0684239	0.00899352	0.389913	Man1c1	Man1c1_Exon
172801	cg41527399_BC11	0.245146	-0.0133887	1.64081671520071e-09	0.279614	0.279614	0.0133887	0.670972	Man1c1	Man1c1_Promoter
172802	cg41527400_BC21	0.051319	0.00104925	1.27894254901641e-09	0.66605	0.66605	0.00104925	0.889403	Man1c1	Man1c1_Promoter
172803	cg41527601_TC21	0.490635	-0.00521645	2.31327477177061e-08	0.875648	0.875648	0.00521645	0.963938	Man1c1	Man1c1_Intergenic_upstream
172804	cg41527690_TC21	0.658189	0.0102329	2.84151586231109e-09	0.765917	0.765917	0.0102329	0.926911	Man1c1	Man1c1_Intergenic_upstream
172805	cg41527698_BC21	0.872284	-0.00424148	5.83418143182806e-15	0.632312	0.632312	0.00424148	0.875402	Man1c1	Man1c1_Intergenic_upstream
172806	cg41527701_BC21	0.571297	0.00315645	2.25872808105665e-12	0.795354	0.795354	0.00315645	0.937434	Man1c1	Man1c1_Intergenic_upstream
172807	cg41527704_BC11	0.612463	0.0145559	8.05571335324191e-12	0.354057	0.354057	0.0145559	0.727822	Man1c1	Man1c1_Intergenic_upstream
172808	cg41527750_TC21	0.175099	-0.0578974	9.59018761832491e-05	0.132531	0.132531	0.0578974	0.506391	Ldlrap1	Ldlrap1_Intergenic_downstream
172809	cg41527823_BC21	0.477271	0.0154235	7.97800447710738e-07	0.763044	0.763044	0.0154235	0.925993	Ldlrap1	Ldlrap1_Intergenic_downstream
172810	cg41527951_BC21	0.801465	-0.0452147	1.22752826303663e-11	0.0576192	0.0576192	0.0452147	0.364844	Ldlrap1	Ldlrap1_threeUTR
172811	cg41527953_BC21	0.726852	-0.0363141	7.00609276866683e-11	0.153474	0.153474	0.0363141	0.535731	Ldlrap1	Ldlrap1_threeUTR
172812	cg41527996_TC11	0.450598	0.0207421	3.39919460802806e-10	0.267582	0.267582	0.0207421	0.660206	Ldlrap1	Ldlrap1_threeUTR
172813	cg41528059_BC21	0.780306	-0.00057449	2.76771846311415e-12	0.973063	0.973063	0.00057449	0.992666	Ldlrap1	Ldlrap1_Intron
172814	cg41528068_TC21	0.73238	-0.00948481	1.54297862034884e-10	0.720846	0.720846	0.00948481	0.910374	Ldlrap1	Ldlrap1_Exon
172815	cg41528100_TC21	0.803926	0.0143334	7.4196097058744e-12	0.477222	0.477222	0.0143334	0.803657	Ldlrap1	Ldlrap1_Intron
172816	cg41528189_BC11	0.575326	-0.0431006	8.32304279032188e-12	0.0149292	0.0149292	0.0431006	0.224867	Ldlrap1	Ldlrap1_Intron
172817	cg41528201_TC11	0.652731	0.02358	8.49831642832719e-07	0.73835	0.73835	0.02358	0.91711	Ldlrap1	Ldlrap1_Intron
172818	cg41528303_TC21	0.510535	-0.028511	4.6078818267777e-11	0.100281	0.100281	0.028511	0.452575	Ldlrap1	Ldlrap1_Intron
172819	cg41528317_TC21	0.410378	-0.0161619	2.10486897873423e-08	0.561495	0.561495	0.0161619	0.844742	Ldlrap1	Ldlrap1_Intron
172820	cg41528325_BC21	0.7227	0.0119026	3.30461177595774e-14	0.212078	0.212078	0.0119026	0.605272	Ldlrap1	Ldlrap1_Intron
172821	cg41528370_TC21	0.0672233	-0.0024377	1.08916036156891e-08	0.561124	0.561124	0.0024377	0.844559	Ldlrap1	Ldlrap1_Promoter
172822	cg41528449_TC21	0.0441025	0.00986695	4.18451631297403e-07	0.0468354	0.0468354	0.00986695	0.337313	Ldlrap1	Ldlrap1_Promoter
172823	cg41528454_TC21	0.0698063	-0.00571453	3.31620099312022e-07	0.401843	0.401843	0.00571453	0.760173	Ldlrap1	Ldlrap1_Promoter
172824	cg41528474_BC21	0.513921	0.0111337	3.46283646989347e-08	0.762447	0.762447	0.0111337	0.92576	Ldlrap1	Ldlrap1_Promoter
172825	cg41528526_TC21	0.325955	0.0228166	4.0697203340546e-09	0.221618	0.221618	0.0228166	0.615668	Ldlrap1	Ldlrap1_Promoter
172826	cg41528560_TC21	0.474789	-0.00181304	1.1966916697236e-13	0.795708	0.795708	0.00181304	0.937561	Ldlrap1	Ldlrap1_Promoter
172827	cg41528723_BC21	0.622383	-0.00634623	1.7738097205239e-08	0.876644	0.876644	0.00634623	0.96418	Ldlrap1	Ldlrap1_Intergenic_upstream
172828	cg41528785_TC21	0.0268867	0.00160429	5.00376251850201e-07	0.557597	0.557597	0.00160429	0.843202	Maco1	Maco1_Intergenic_downstream
172829	cg41528852_TC21	0.389687	-0.0436598	3.16994863232851e-08	0.140513	0.140513	0.0436598	0.517563	Maco1	Maco1_Intergenic_downstream
172830	cg41529044_BC21	0.596795	0.00476146	2.44458363838224e-08	0.907136	0.907136	0.00476146	0.973957	Maco1	Maco1_Intron
172831	cg41529114_TC21	0.369042	0.0328288	6.14425065480478e-07	0.400289	0.400289	0.0328288	0.759273	Maco1	Maco1_Intron
172832	cg41529354_TC11	0.0102137	0.00139452	7.38979529135412e-08	0.111275	0.111275	0.00139452	0.473076	Maco1	Maco1_Promoter
172833	cg41529478_TC11	0.00720702	0.000239154	2.75761527402394e-08	0.635153	0.635153	0.000239154	0.876551	Maco1	Maco1_Promoter
172834	cg41529485_TC21	0.0465407	-0.000303564	4.75067692569453e-08	0.930149	0.930149	0.000303564	0.98071	Maco1	Maco1_Promoter
172835	cg41529592_BC11	0.71648	-0.0431467	5.54086346951517e-10	0.180832	0.180832	0.0431467	0.569917	Maco1	Maco1_Promoter
172836	cg41529654_BC21	0.634222	0.0515633	7.88251682576015e-13	0.00199698	0.00199698	0.0515633	0.116224	Rhd	Rhd_Promoter
172837	cg41529692_TC21	0.539866	-0.00856264	9.6812195934133e-09	0.794613	0.794613	0.00856264	0.937281	Rhd	Rhd_fiveUTR
172838	cg41529693_BC21	0.404826	-0.035613	4.61172946833945e-06	0.518866	0.518866	0.035613	0.82476	Rhd	Rhd_fiveUTR
172839	cg41529783_BC11	0.318421	-0.0446029	5.41230149435338e-08	0.092447	0.092447	0.0446029	0.437778	Rhd	Rhd_Intron
172840	cg41529808_TC21	0.696206	0.0241788	1.26231586895023e-10	0.338438	0.338438	0.0241788	0.716945	Rhd	Rhd_Intron
172841	cg41530060_TC21	0.596745	-0.0456222	9.72952481660657e-08	0.361586	0.361586	0.0456222	0.733455	Rhd	Rhd_Intron
172842	cg41530169_BC21	0.694735	-0.00980043	2.42961656276198e-11	0.624842	0.624842	0.00980043	0.872301	Rhd	Rhd_Intergenic_downstream
172843	cg41530202_TC21	0.904305	0.0177521	4.13858390940938e-16	0.0233669	0.0233669	0.0177521	0.260709	Tmem50a	Tmem50a_Exon
172844	cg41530512_BC11	0.0127616	-0.000789248	3.87467754072644e-09	0.272516	0.272516	0.000789248	0.664518	Tmem50a	Tmem50a_Promoter
172845	cg41530515_BC11	0.235887	0.0107858	3.09315329599194e-09	0.396254	0.396254	0.0107858	0.756529	Tmem50a	Tmem50a_Promoter
172846	cg41530551_TC21	0.272507	-0.0430214	5.58955019788613e-07	0.149169	0.149169	0.0430214	0.529922	Tmem50a	Tmem50a_Promoter
172847	cg41530553_TC21	0.334392	-0.0438105	1.21370340842375e-05	0.403013	0.403013	0.0438105	0.760867	Tmem50a	Tmem50a_Promoter
172848	cg41530641_BC21	0.0296638	0.00821919	1.77624688138614e-06	0.0425232	0.0425232	0.00821919	0.325648	Rsrp1	Rsrp1_Promoter
172849	cg41530645_BC21	0.05603	0.00147187	4.67973726418774e-09	0.638153	0.638153	0.00147187	0.877856	Rsrp1	Rsrp1_fiveUTR
172850	cg41530776_BC11	0.74151	-0.0209117	7.14101703735638e-11	0.400461	0.400461	0.0209117	0.759353	Rsrp1	Rsrp1_Intron
172851	cg41530817_BC21	0.0507612	0.00776471	9.45886922257296e-08	0.0879435	0.0879435	0.00776471	0.429556	Syf2	Syf2_Promoter
172852	cg41530876_TC11	0.0171704	-0.00269351	2.17610117738637e-07	0.111097	0.111097	0.00269351	0.472801	Syf2	Syf2_Promoter
172853	cg41530928_BC21	0.886936	0.0236129	3.50352220053827e-16	0.0047364	0.0047364	0.0236129	0.151992	Syf2	Syf2_Exon
172854	cg41530929_TC21	0.674054	0.00091663	2.69258578693381e-14	0.911369	0.911369	0.00091663	0.975179	Syf2	Syf2_Exon
172855	cg41531103_BC21	0.489241	0.0232446	1.23425084595597e-14	0.00221146	0.00221146	0.0232446	0.119792	Syf2	Syf2_Intergenic_downstream
172856	cg41531232_TC21	0.16264	-0.00641861	4.49951685215732e-07	0.692355	0.692355	0.00641861	0.899835	Syf2	Syf2_Intergenic_downstream
172857	cg41531384_BC21	0.928891	0.00765297	8.58086042633274e-16	0.315439	0.315439	0.00765297	0.70008	Syf2	Syf2_Intergenic_downstream
172858	cg41531424_BC21	0.539324	0.00823533	1.0662448961308e-09	0.740927	0.740927	0.00823533	0.918051	Syf2	Syf2_Intergenic_downstream
172859	cg41531427_TC21	0.328821	0.0242876	3.21061872682771e-07	0.445678	0.445678	0.0242876	0.785966	Syf2	Syf2_Intergenic_downstream
172860	cg41531509_BC21	0.232252	-0.0415767	3.89420996601728e-05	0.333635	0.333635	0.0415767	0.713786	Syf2	Syf2_Intergenic_downstream
172861	cg41531516_BC21	0.683772	-0.0205511	9.175517545111e-10	0.511708	0.511708	0.0205511	0.821182	Syf2	Syf2_Intergenic_downstream
172862	cg41531604_BC21	0.955525	-0.0163687	2.24107787811094e-16	0.0300046	0.0300046	0.0163687	0.286224	Syf2	Syf2_Intergenic_downstream
172863	cg41531737_TC21	0.772459	0.00505051	4.24744751440552e-10	0.873365	0.873365	0.00505051	0.963224	Syf2	Syf2_Intergenic_downstream
172864	cg41532074_TC21	0.926449	-0.00563169	4.99867780506863e-14	0.647278	0.647278	0.00563169	0.881844	Syf2	Syf2_Intergenic_downstream
172865	cg41532167_BC11	0.464958	0.0397568	7.03363750345819e-09	0.169248	0.169248	0.0397568	0.556129	Syf2	Syf2_Intergenic_downstream
172866	cg41532307_BC21	0.407266	-0.0239287	4.47488554300167e-08	0.435402	0.435402	0.0239287	0.779902	Runx3	Runx3_Intergenic_upstream
172867	cg41532308_TC11	0.548656	-0.0176234	4.21908666447643e-09	0.56165	0.56165	0.0176234	0.844773	Runx3	Runx3_Intergenic_upstream
172868	cg41532355_TC21	0.640829	-0.0288365	8.4925664849559e-11	0.203039	0.203039	0.0288365	0.595459	Runx3	Runx3_Intergenic_upstream
172869	cg41532422_TC21	0.700472	-0.0127465	3.77603961558263e-10	0.654429	0.654429	0.0127465	0.884687	Runx3	Runx3_Intergenic_upstream
172870	cg41532646_BC21	0.834152	-0.00707029	6.79462704549638e-12	0.729315	0.729315	0.00707029	0.913793	Runx3	Runx3_Intergenic_upstream
172871	cg41532963_BC21	0.715814	-0.0145826	6.39506941875072e-14	0.161032	0.161032	0.0145826	0.545475	Runx3	Runx3_Intergenic_upstream
172872	cg41533007_BC11	0.796371	-0.0101712	1.0451430318424e-15	0.143945	0.143945	0.0101712	0.522362	Runx3	Runx3_Intergenic_upstream
172873	cg41533148_TC21	0.706817	-0.0107255	2.21862906621806e-13	0.353615	0.353615	0.0107255	0.727569	Runx3	Runx3_Intergenic_upstream
172874	cg41533165_BC21	0.523484	-0.00465974	8.04892788342098e-11	0.789469	0.789469	0.00465974	0.935486	Runx3	Runx3_Intergenic_upstream
172875	cg41533380_TC21	0.401058	-0.00668124	3.57186314158682e-09	0.756667	0.756667	0.00668124	0.923727	Runx3	Runx3_Intergenic_upstream
172876	cg41533488_TC11	0.920066	0.0317003	8.51361101813409e-15	0.00990949	0.00990949	0.0317003	0.194977	Runx3	Runx3_Promoter
172877	cg41533498_BC11	0.605601	0.0039362	2.15645175525369e-09	0.897217	0.897217	0.0039362	0.971065	Runx3	Runx3_Promoter
172878	cg41533525_TC21	0.620053	0.00218126	7.93027152280711e-13	0.850521	0.850521	0.00218126	0.95587	Runx3	Runx3_Promoter
172879	cg41533594_BC11	0.61825	-0.0059115	1.63262736110081e-07	0.912617	0.912617	0.0059115	0.975597	Runx3	Runx3_Exon
172880	cg41533605_BC21	0.515129	-0.0382095	2.91555167538548e-05	0.669026	0.669026	0.0382095	0.890641	Runx3	Runx3_fiveUTR
172881	cg41533733_BC11	0.129918	-0.0160154	0.00033711	0.617301	0.617301	0.0160154	0.869221	Runx3	Runx3_Intron
172882	cg41533745_BC21	0.135211	0.00281806	6.8619204770327e-05	0.914597	0.914597	0.00281806	0.976128	Runx3	Runx3_Intron
172883	cg41533791_BC21	0.695654	-0.00360542	4.1079332291523e-12	0.821308	0.821308	0.00360542	0.946466	Runx3	Runx3_Intron
172884	cg41533830_BC21	0.704599	-0.0172731	4.56890650878289e-11	0.437921	0.437921	0.0172731	0.781417	Runx3	Runx3_Intron
172885	cg41533839_BC11	0.658563	-0.00873448	6.9067442549374e-11	0.685987	0.685987	0.00873448	0.897201	Runx3	Runx3_Intron
172886	cg41533873_TC11	0.460676	0.00500038	5.61235522737468e-11	0.733745	0.733745	0.00500038	0.915508	Runx3	Runx3_Intron
172887	cg41533991_TC21	0.801405	0.00707693	1.05701415111424e-14	0.426061	0.426061	0.00707693	0.774545	Runx3	Runx3_Intron
172888	cg41534110_BC21	0.663611	-0.0629666	3.61494433837966e-08	0.210178	0.210178	0.0629666	0.603389	Runx3	Runx3_Intron
172889	cg41534181_BC21	0.781045	-0.0317656	3.56037667991668e-10	0.325849	0.325849	0.0317656	0.708069	Runx3	Runx3_Intron
172890	cg41534198_TC21	0.0977473	-0.0111629	3.63750229402888e-08	0.139951	0.139951	0.0111629	0.516928	Runx3	Runx3_Intron
172891	cg41534390_TC21	0.170284	-0.0201387	2.27399471074982e-06	0.348519	0.348519	0.0201387	0.723642	Runx3	Runx3_Intron
172892	cg41534406_BC21	0.477281	0.0455417	1.09706467267535e-05	0.532761	0.532761	0.0455417	0.832076	Runx3	Runx3_Exon
172893	cg41534716_TC21	0.438612	-0.0855043	4.79377395579419e-06	0.175189	0.175189	0.0855043	0.562968	Runx3	Runx3_Intron
172894	cg41534720_TC11	0.666399	-0.0629723	8.9689675280434e-07	0.395181	0.395181	0.0629723	0.755766	Runx3	Runx3_Exon
172895	cg41534747_TC21	0.536521	-0.0355931	7.0547167198694e-08	0.407177	0.407177	0.0355931	0.763508	Runx3	Runx3_Exon
172896	cg41535137_TC21	0.480343	0.018945	1.78816024845844e-10	0.300577	0.300577	0.018945	0.688849	Runx3	Runx3_Intergenic_downstream
172897	cg41535173_TC11	0.00996158	-0.000648256	2.0249333617172e-08	0.343964	0.343964	0.000648256	0.720657	Runx3	Runx3_Intergenic_downstream
172898	cg41535184_BC21	0.0506303	-0.00427451	6.48612217874834e-08	0.293093	0.293093	0.00427451	0.682706	Runx3	Runx3_Intergenic_downstream
172899	cg41535197_BC21	0.0322719	-0.00408524	1.62149029231894e-07	0.171816	0.171816	0.00408524	0.559079	Runx3	Runx3_Intergenic_downstream
172900	cg41535202_BC21	0.194754	-0.00993146	2.01747367968781e-06	0.674245	0.674245	0.00993146	0.892609	Runx3	Runx3_Intergenic_downstream
172901	cg41535429_TC21	0.749661	0.0307394	1.30307440507682e-11	0.148706	0.148706	0.0307394	0.52926	Clic4	Clic4_Intron
172902	cg41535461_BC11	0.611885	0.00312211	6.20920467629101e-14	0.707934	0.707934	0.00312211	0.905694	Clic4	Clic4_Exon
172903	cg41535517_BC21	0.917515	-0.0136635	2.20749192283923e-14	0.23318	0.23318	0.0136635	0.627424	Clic4	Clic4_Intron
172904	cg41535532_BC21	0.617563	-0.0323528	8.89574179791036e-12	0.0646077	0.0646077	0.0323528	0.381185	Clic4	Clic4_Intron
172905	cg41535550_TC11	0.640082	-0.0221245	9.59538622279837e-08	0.672805	0.672805	0.0221245	0.892049	Clic4	Clic4_Intron
172906	cg41535745_TC11	0.482063	-0.0216609	1.23978742496022e-06	0.692854	0.692854	0.0216609	0.899966	Clic4	Clic4_Intron
172907	cg41535749_TC21	0.448779	-0.0157403	5.38881063579253e-07	0.730873	0.730873	0.0157403	0.914402	Clic4	Clic4_Intron
172908	cg41535758_TC11	0.486284	-0.0476712	4.50590137831137e-07	0.338027	0.338027	0.0476712	0.716751	Clic4	Clic4_Intron
172909	cg41535762_TC21	0.584482	-0.0157056	9.97597619022964e-10	0.560381	0.560381	0.0157056	0.844279	Clic4	Clic4_Intron
172910	cg41535816_TC21	0.7461	0.0120858	9.97268646664151e-08	0.84317	0.84317	0.0120858	0.953433	Clic4	Clic4_Intron
172911	cg41535819_BC11	0.549795	-0.0608085	1.10570423719771e-07	0.205781	0.205781	0.0608085	0.598668	Clic4	Clic4_Intron
172912	cg41535837_TC21	0.375843	-0.0504904	1.16197197814682e-05	0.389076	0.389076	0.0504904	0.751788	Clic4	Clic4_Intron
172913	cg41535842_TC21	0.258616	-0.0537966	0.00046903	0.428282	0.428282	0.0537966	0.775897	Clic4	Clic4_Intron
172914	cg41535850_BC21	0.328603	-0.0558113	0.00119467	0.572491	0.572491	0.0558113	0.849549	Clic4	Clic4_Intron
172915	cg41535881_BC21	0.479236	-0.045687	6.55229727469312e-06	0.505054	0.505054	0.045687	0.817981	Clic4	Clic4_Intron
172916	cg41535890_TC21	0.317704	-0.0581213	0.00312367	0.604307	0.604307	0.0581213	0.863906	Clic4	Clic4_Intron
172917	cg41536013_BC21	0.345053	-0.00698805	8.85237039296015e-08	0.801856	0.801856	0.00698805	0.939804	Clic4	Clic4_Intron
172918	cg41536191_BC21	0.0222169	0.00475493	1.17960384330314e-07	0.0295833	0.0295833	0.00475493	0.284836	Clic4	Clic4_Promoter
172919	cg41536194_BC21	0.026711	0.00412346	3.96891126355173e-09	0.0189291	0.0189291	0.00412346	0.243517	Clic4	Clic4_Promoter
172920	cg41536210_BC21	0.57211	0.0186489	1.71517851793985e-13	0.060439	0.060439	0.0186489	0.371277	Clic4	Clic4_Promoter
172921	cg41536222_TC11	0.823391	0.0139998	7.35883721591006e-14	0.240908	0.240908	0.0139998	0.634948	Clic4	Clic4_Promoter
172922	cg41536312_BC21	0.421746	-0.0514081	1.16018651600152e-05	0.432485	0.432485	0.0514081	0.778275	Clic4	Clic4_Intergenic_upstream
172923	cg41536386_TC21	0.348247	-0.0196473	4.64975750992231e-09	0.324198	0.324198	0.0196473	0.706811	Clic4	Clic4_Intergenic_upstream
172924	cg41536469_TC21	0.483986	0.0218031	1.52894403576949e-10	0.23335	0.23335	0.0218031	0.627533	Clic4	Clic4_Intergenic_upstream
172925	cg41536498_BC21	0.595673	-0.00985534	7.22277119668932e-10	0.707038	0.707038	0.00985534	0.905373	Clic4	Clic4_Intergenic_upstream
172926	cg41536523_TC21	0.306031	-0.0102759	4.8251490036093e-07	0.738298	0.738298	0.0102759	0.917102	Clic4	Clic4_Intergenic_upstream
172927	cg41536592_BC21	0.815128	0.0127823	4.6186185906506e-12	0.506188	0.506188	0.0127823	0.818601	Srrm1	Srrm1_Intergenic_downstream
172928	cg41536593_TC11	0.688293	0.0299534	1.74015519942053e-10	0.255299	0.255299	0.0299534	0.648983	Srrm1	Srrm1_Intergenic_downstream
172929	cg41536595_TC21	0.78239	0.00691718	6.31195788554067e-15	0.396683	0.396683	0.00691718	0.756742	Srrm1	Srrm1_Intergenic_downstream
172930	cg41536669_TC21	0.679806	0.00366317	1.55733316876114e-08	0.9335	0.9335	0.00366317	0.981693	Srrm1	Srrm1_Exon
172931	cg41536670_BC21	0.612004	-0.00163096	7.7048626471503e-09	0.964012	0.964012	0.00163096	0.990355	Srrm1	Srrm1_Exon
172932	cg41536783_TC21	0.0917907	-0.0136294	1.62318033381707e-05	0.364173	0.364173	0.0136294	0.735149	Srrm1	Srrm1_Intergenic_downstream
172933	cg41536797_TC21	0.619043	-0.0012045	4.45734768507367e-09	0.971838	0.971838	0.0012045	0.992351	Srrm1	Srrm1_Intergenic_downstream
172934	cg41536841_BC21	0.50449	-0.00169635	1.5586712601197e-07	0.969022	0.969022	0.00169635	0.991717	Srrm1	Srrm1_Intergenic_downstream
172935	cg41536950_BC21	0.842556	-0.024753	1.35205164464659e-12	0.166864	0.166864	0.024753	0.553067	Srrm1	Srrm1_Intron
172936	cg41536952_BC21	0.763502	0.0191179	6.1975475252899e-13	0.190896	0.190896	0.0191179	0.581921	Srrm1	Srrm1_Exon
172937	cg41536963_BC21	0.670822	0.0245638	1.14479535381607e-09	0.439419	0.439419	0.0245638	0.782351	Srrm1	Srrm1_Intron
172938	cg41536989_BC11	0.903104	0.0173492	4.28050950287862e-14	0.164178	0.164178	0.0173492	0.549501	Srrm1	Srrm1_Exon
172939	cg41537196_BC21	0.86785	0.00389154	1.66014550696705e-13	0.77055	0.77055	0.00389154	0.928707	Srrm1	Srrm1_Exon
172940	cg41537364_BC21	0.077962	0.00482529	3.80661366244371e-10	0.15288	0.15288	0.00482529	0.534895	Srrm1	Srrm1_Promoter
172941	cg41537387_TC21	0.0542446	-0.00813609	1.91187636862458e-07	0.119865	0.119865	0.00813609	0.487438	Srrm1	Srrm1_Promoter
172942	cg41537612_BC21	0.866653	0.0138065	1.52543892130398e-15	0.090128	0.090128	0.0138065	0.433656	Ncmap	Ncmap_Intron
172943	cg41537629_BC21	0.736956	0.0255201	1.24079320086757e-12	0.107614	0.107614	0.0255201	0.46628	Ncmap	Ncmap_Intron
172944	cg41537635_BC21	0.620173	0.00556631	1.31997162391043e-11	0.735935	0.735935	0.00556631	0.916294	Ncmap	Ncmap_Intron
172945	cg41537647_BC21	0.326471	-0.0539132	4.91745426870652e-08	0.0520598	0.0520598	0.0539132	0.351131	Ncmap	Ncmap_Intron
172946	cg41537668_TC21	0.94816	0.00683775	5.92996311871447e-18	0.118969	0.118969	0.00683775	0.485955	Ncmap	Ncmap_Intron
172947	cg41537674_BC21	0.461269	-0.0451698	2.20795355872865e-10	0.0280989	0.0280989	0.0451698	0.279871	Ncmap	Ncmap_Intron
172948	cg41537694_BC21	0.854732	-0.00748864	1.34241022977771e-12	0.661981	0.661981	0.00748864	0.887815	Ncmap	Ncmap_Exon
172949	cg41537777_BC21	0.743029	0.0344551	5.88903003808433e-13	0.0286659	0.0286659	0.0344551	0.281357	Ncmap	Ncmap_Intron
172950	cg41537864_BC21	0.343604	0.0240336	5.07857749201911e-08	0.364313	0.364313	0.0240336	0.735199	Ncmap	Ncmap_fiveUTR
172951	cg41537867_BC21	0.332867	-0.0339727	1.82559706153781e-09	0.064959	0.064959	0.0339727	0.382092	Ncmap	Ncmap_Intron
172952	cg41537946_TC21	0.481497	0.0158418	9.39013420324851e-11	0.346153	0.346153	0.0158418	0.721938	Ncmap	Ncmap_Intron
172953	cg41537953_BC21	0.661651	-0.00295497	6.84046189879887e-11	0.891063	0.891063	0.00295497	0.96899	Ncmap	Ncmap_Intron
172954	cg41538040_TC11	0.32088	-0.012845	3.42699300554488e-10	0.330877	0.330877	0.012845	0.711818	Ncmap	Ncmap_Promoter
172955	cg41538043_BC21	0.144684	-0.0355913	1.21936434071364e-08	0.0036613	0.0036613	0.0355913	0.140723	Ncmap	Ncmap_fiveUTR
172956	cg41538045_BC21	0.244533	-0.0353086	6.11959396125495e-09	0.0317755	0.0317755	0.0353086	0.292662	Ncmap	Ncmap_fiveUTR
172957	cg41538097_TC21	0.914108	-0.00930616	6.2078786366382e-15	0.331697	0.331697	0.00930616	0.712395	Ncmap	Ncmap_Promoter
172958	cg41538165_BC21	0.679378	0.0498623	5.40575678311768e-13	0.00275959	0.00275959	0.0498623	0.128319	Ncmap	Ncmap_Promoter
172959	cg41538350_TC21	0.740868	-0.00981451	8.69584230498634e-12	0.601855	0.601855	0.00981451	0.86287	Rcan3	Rcan3_threeUTR
172960	cg41538364_BC21	0.531383	-0.0259071	2.78920749376154e-10	0.231846	0.231846	0.0259071	0.626328	Rcan3	Rcan3_Exon
172961	cg41538370_BC21	0.64343	-0.0473124	1.25481643990443e-09	0.144973	0.144973	0.0473124	0.523728	Rcan3	Rcan3_Intron
172962	cg41538478_BC11	0.838624	0.00331644	3.40390244751454e-16	0.579782	0.579782	0.00331644	0.852728	Rcan3	Rcan3_Intron
172963	cg41538519_BC21	0.902024	0.00455691	1.59440151112812e-16	0.441113	0.441113	0.00455691	0.783466	Rcan3	Rcan3_Intron
172964	cg41538522_TC21	0.795213	-0.00757481	3.4531355915367e-13	0.574771	0.574771	0.00757481	0.850362	Rcan3	Rcan3_Exon
172965	cg41538601_BC11	0.839767	0.0194407	8.96700494429611e-14	0.130969	0.130969	0.0194407	0.50405	Rcan3	Rcan3_Intron
172966	cg41538619_BC21	0.66472	-0.0885919	2.87675653764627e-07	0.180324	0.180324	0.0885919	0.569304	Rcan3	Rcan3_Promoter
172967	cg41538649_BC11	0.0146367	0.00286837	5.73886751035613e-07	0.0837811	0.0837811	0.00286837	0.421943	Rcan3	Rcan3_fiveUTR
172968	cg41538693_TC21	0.029084	0.00170355	2.53708763940641e-07	0.530468	0.530468	0.00170355	0.831036	Rcan3	Rcan3_Promoter
172969	cg41538694_BC11	0.0305278	0.00486165	1.72307088029913e-08	0.0362409	0.0362409	0.00486165	0.306954	Rcan3	Rcan3_Promoter
172970	cg41538952_BC21	0.734233	-0.00896547	2.99685859922427e-12	0.582998	0.582998	0.00896547	0.854118	Nipal3	Nipal3_Intron
172971	cg41539184_TC21	0.844545	-0.00561734	2.47841773187164e-12	0.75782	0.75782	0.00561734	0.924147	Nipal3	Nipal3_Exon
172972	cg41539185_TC11	0.887289	0.00990574	3.08936964847907e-13	0.506699	0.506699	0.00990574	0.818929	Nipal3	Nipal3_Exon
172973	cg41539263_BC21	0.766319	-0.0288195	4.62753255027013e-10	0.376441	0.376441	0.0288195	0.743534	Nipal3	Nipal3_Intron
172974	cg41539354_TC21	0.820071	-0.0424113	2.59599387879692e-12	0.0389033	0.0389033	0.0424113	0.315331	Nipal3	Nipal3_Intron
172975	cg41539436_TC21	0.599412	-0.0588606	1.13585160990679e-08	0.141089	0.141089	0.0588606	0.518317	Nipal3	Nipal3_Exon
172976	cg41539492_BC21	0.0174257	-0.000537348	4.05417740211407e-07	0.753565	0.753565	0.000537348	0.922811	Nipal3	Nipal3_Promoter
172977	cg41539511_TC21	0.0615201	-0.000908647	7.18641172486761e-09	0.801217	0.801217	0.000908647	0.93957	Nipal3	Nipal3_fiveUTR
172978	cg41539512_BC21	0.0535392	-0.00153358	1.0804342193983e-10	0.41677	0.41677	0.00153358	0.769105	Nipal3	Nipal3_fiveUTR
172979	cg41539538_BC11	0.0134146	-0.00104875	1.82768989907425e-08	0.255727	0.255727	0.00104875	0.649364	Nipal3	Nipal3_Exon
172980	cg41539539_BC21	0.0253901	-0.00178058	3.00031564657928e-07	0.464435	0.464435	0.00178058	0.79637	Nipal3	Nipal3_fiveUTR
172981	cg41539574_BC11	0.256413	-0.0620782	4.89890000077573e-05	0.214642	0.214642	0.0620782	0.608359	Stpg1	Stpg1_Intron
172982	cg41539587_BC11	0.896805	0.0195361	6.19521496436267e-14	0.135866	0.135866	0.0195361	0.511034	Stpg1	Stpg1_fiveUTR
172983	cg41539692_TC21	0.710387	0.0488663	4.67396009239079e-12	0.0158643	0.0158643	0.0488663	0.229336	Stpg1	Stpg1_Intron
172984	cg41539785_BC21	0.341511	0.0314399	1.47430339003739e-08	0.176802	0.176802	0.0314399	0.564992	Stpg1	Stpg1_Intron
172985	cg41539802_TC21	0.552824	-0.0403652	1.3318267550521e-07	0.400587	0.400587	0.0403652	0.759451	Stpg1	Stpg1_Intron
172986	cg41539889_TC21	0.671212	0.0341899	1.35946455640512e-11	0.0837421	0.0837421	0.0341899	0.42187	Stpg1	Stpg1_Intron
172987	cg41539894_TC21	0.659809	0.0340608	1.39312982219476e-10	0.17336	0.17336	0.0340608	0.561036	Stpg1	Stpg1_Intron
172988	cg41539902_BC21	0.889083	0.0163781	2.66639238827704e-14	0.157814	0.157814	0.0163781	0.541398	Stpg1	Stpg1_Intron
172989	cg41539941_TC11	0.536695	0.055675	3.74025166040417e-08	0.176337	0.176337	0.055675	0.564348	Stpg1	Stpg1_Intron
172990	cg41540023_TC21	0.809085	-0.00338157	1.91471299547586e-14	0.722085	0.722085	0.00338157	0.910881	Stpg1	Stpg1_Intron
172991	cg41540260_BC11	0.614499	-0.0521362	5.46719833349195e-10	0.0723605	0.0723605	0.0521362	0.397837	Stpg1	Stpg1_Intron
172992	cg41540349_TC21	0.547872	0.00642323	1.31864231730853e-11	0.660357	0.660357	0.00642323	0.887228	Grhl3	Grhl3_Intergenic_downstream
172993	cg41540384_BC21	0.620772	0.0446264	8.79229933911145e-10	0.137296	0.137296	0.0446264	0.513439	Grhl3	Grhl3_threeUTR
172994	cg41540424_BC21	0.150355	-0.0112684	0.000628695	0.781127	0.781127	0.0112684	0.932621	Grhl3	Grhl3_Intron
172995	cg41540448_TC21	0.876595	-0.00975837	2.05070598144395e-13	0.486483	0.486483	0.00975837	0.808765	Grhl3	Grhl3_Intron
172996	cg41540452_TC21	0.747665	0.024064	8.62178690364132e-11	0.351286	0.351286	0.024064	0.725752	Grhl3	Grhl3_Intron
172997	cg41540459_TC21	0.351307	0.0100961	2.74711468336542e-08	0.680425	0.680425	0.0100961	0.89505	Grhl3	Grhl3_Intron
172998	cg41540467_BC21	0.476562	0.0147967	9.45510162132548e-10	0.499828	0.499828	0.0147967	0.815617	Grhl3	Grhl3_Intron
172999	cg41540544_TC11	0.756351	-0.0207787	3.18844587689566e-13	0.126848	0.126848	0.0207787	0.497648	Grhl3	Grhl3_Exon
173000	cg41540550_BC21	0.664144	-0.0354624	5.71554091038118e-09	0.361107	0.361107	0.0354624	0.733125	Grhl3	Grhl3_Intron
173001	cg41540720_BC21	0.644182	0.0124645	1.64047656683501e-11	0.484692	0.484692	0.0124645	0.807776	Grhl3	Grhl3_Intron
173002	cg41540736_TC21	0.363252	-0.0190689	7.20481721268696e-06	0.714246	0.714246	0.0190689	0.908113	Grhl3	Grhl3_Intron
173003	cg41540828_TC21	0.0995878	-0.0191496	2.33149691228768e-10	0.000803669	0.000803669	0.0191496	0.0934149	Grhl3	Grhl3_Intron
173004	cg41540893_BC21	0.0845996	-0.00638557	0.000356799	0.760419	0.760419	0.00638557	0.925044	Grhl3	Grhl3_Promoter
173005	cg41540894_BC21	0.0488501	-0.00545287	4.89996949973957e-05	0.551626	0.551626	0.00545287	0.840814	Grhl3	Grhl3_Promoter
173006	cg41540917_BC21	0.0826687	0.010669	6.48359886879214e-10	0.015113	0.015113	0.010669	0.22593	Grhl3	Grhl3_fiveUTR
173007	cg41540918_TC11	0.0216568	-0.00109223	4.61124055376019e-05	0.784254	0.784254	0.00109223	0.933686	Grhl3	Grhl3_Promoter
173008	cg41540942_BC21	0.570402	-0.00849354	6.8964781949764e-11	0.650279	0.650279	0.00849354	0.883084	Grhl3	Grhl3_Promoter
173009	cg41540948_TC21	0.537558	-0.00179006	8.73954714724784e-12	0.894847	0.894847	0.00179006	0.970266	Grhl3	Grhl3_Promoter
173010	cg41540982_TC21	0.547377	-0.0110871	3.14002594046675e-09	0.702247	0.702247	0.0110871	0.903754	Grhl3	Grhl3_Promoter
173011	cg41541027_BC21	0.848805	0.0203797	1.06736920211278e-16	0.003684	0.003684	0.0203797	0.140763	Grhl3	Grhl3_Promoter
173012	cg41541033_TC11	0.779123	0.0367551	2.26635066621583e-12	0.0513639	0.0513639	0.0367551	0.349414	Grhl3	Grhl3_Promoter
173013	cg41541036_BC21	0.850331	0.0236848	2.8795989511994e-13	0.11833	0.11833	0.0236848	0.484712	Grhl3	Grhl3_Promoter
173014	cg41541038_BC21	0.921196	0.029649	2.0475028848534e-16	0.00104694	0.00104694	0.029649	0.0992915	Grhl3	Grhl3_Promoter
173015	cg41541164_TC21	0.639715	0.0299961	1.39446153824375e-11	0.107572	0.107572	0.0299961	0.46623	Grhl3	Grhl3_Intergenic_upstream
173016	cg41541172_BC21	0.391761	0.0035773	8.40788714656748e-09	0.878559	0.878559	0.0035773	0.964839	Grhl3	Grhl3_Intergenic_upstream
173017	cg41541231_TC11	0.684454	0.015734	3.13617200524448e-09	0.664771	0.664771	0.015734	0.888814	Grhl3	Grhl3_Intergenic_upstream
173018	cg41541238_TC21	0.503873	-0.0242927	6.09366108548019e-07	0.642745	0.642745	0.0242927	0.879693	Grhl3	Grhl3_Intergenic_upstream
173019	cg41541257_BC21	0.592548	-0.0537314	3.80797781619811e-07	0.363624	0.363624	0.0537314	0.734791	Grhl3	Grhl3_Intergenic_upstream
173020	cg41541273_TC21	0.618121	0.0206291	4.0842229416114e-12	0.170971	0.170971	0.0206291	0.558049	Grhl3	Grhl3_Intergenic_upstream
173021	cg41541278_BC21	0.793319	0.00993829	4.30868107346094e-14	0.347553	0.347553	0.00993829	0.72297	Grhl3	Grhl3_Intergenic_upstream
173022	cg41541415_TC21	0.475001	0.0114497	4.54960459613476e-15	0.0345263	0.0345263	0.0114497	0.301715	1700029M20Rik	1700029M20Rik_Intergenic_upstream
173023	cg41541595_BC21	0.873747	-0.00358707	1.37169099910866e-14	0.715728	0.715728	0.00358707	0.908624	1700029M20Rik	1700029M20Rik_Promoter
173024	cg41541602_TC21	0.857684	0.00964546	4.65256447249759e-14	0.400831	0.400831	0.00964546	0.759584	1700029M20Rik	1700029M20Rik_Promoter
173025	cg41541607_TC21	0.72651	0.00166173	1.09539433639825e-12	0.906258	0.906258	0.00166173	0.97363	1700029M20Rik	1700029M20Rik_Exon
173026	cg41541610_TC21	0.731368	0.000970998	3.04945665772465e-12	0.952035	0.952035	0.000970998	0.98706	1700029M20Rik	1700029M20Rik_Exon
173027	cg41541625_TC11	0.858513	0.0249248	4.94675873432239e-13	0.126756	0.126756	0.0249248	0.497543	1700029M20Rik	1700029M20Rik_Promoter
173028	cg41541627_TC21	0.827967	0.00792217	2.3118131695743e-16	0.180992	0.180992	0.00792217	0.570128	1700029M20Rik	1700029M20Rik_Promoter
173029	cg41541979_BC21	0.462805	-0.0319554	1.40886646256132e-06	0.553142	0.553142	0.0319554	0.841415	1700029M20Rik	1700029M20Rik_Intergenic_downstream
173030	cg41542024_BC11	0.568302	-0.0570198	2.2867914993385e-08	0.165283	0.165283	0.0570198	0.550985	1700029M20Rik	1700029M20Rik_Intergenic_downstream
173031	cg41542044_BC21	0.227876	-0.0285555	3.01492299989552e-05	0.476947	0.476947	0.0285555	0.803527	1700029M20Rik	1700029M20Rik_Intergenic_downstream
173032	cg41542081_TC11	0.262645	-0.0558988	0.000415538	0.409885	0.409885	0.0558988	0.765197	Ifnlr1	Ifnlr1_Intergenic_upstream
173033	cg41542135_TC21	0.647795	-0.00681608	1.01856793330867e-10	0.759456	0.759456	0.00681608	0.924781	Ifnlr1	Ifnlr1_Intergenic_upstream
173034	cg41542182_BC11	0.287495	-0.0315589	1.36556455793452e-08	0.112348	0.112348	0.0315589	0.474788	Ifnlr1	Ifnlr1_Intergenic_upstream
173035	cg41542209_BC21	0.0302251	0.00778844	1.06690810674354e-07	0.012183	0.012183	0.00778844	0.208134	Ifnlr1	Ifnlr1_Intergenic_upstream
173036	cg41542326_BC21	0.76944	-0.0180667	1.14958843188864e-12	0.250039	0.250039	0.0180667	0.643822	Ifnlr1	Ifnlr1_Intergenic_upstream
173037	cg41542431_BC21	0.595366	0.0467435	1.51481077032756e-07	0.375241	0.375241	0.0467435	0.742816	Ifnlr1	Ifnlr1_Promoter
173038	cg41542460_BC21	0.0268067	-0.0044512	4.44148425122069e-07	0.122027	0.122027	0.0044512	0.49076	Ifnlr1	Ifnlr1_Promoter
173039	cg41542461_TC21	0.0727825	-0.00240349	6.30697800146483e-08	0.670384	0.670384	0.00240349	0.891152	Ifnlr1	Ifnlr1_Promoter
173040	cg41542514_TC21	0.61182	0.00812935	1.43000432094566e-09	0.781356	0.781356	0.00812935	0.932652	Ifnlr1	Ifnlr1_Intron
173041	cg41542549_BC21	0.884035	0.0104267	1.20351986272292e-13	0.432625	0.432625	0.0104267	0.778353	Ifnlr1	Ifnlr1_Intron
173042	cg41542608_BC21	0.454587	0.0228604	1.05973836800053e-08	0.423337	0.423337	0.0228604	0.772996	Ifnlr1	Ifnlr1_Intron
173043	cg41542652_BC21	0.884215	-0.0121003	2.0588697141753e-13	0.396225	0.396225	0.0121003	0.756512	Ifnlr1	Ifnlr1_Exon
173044	cg41542684_TC21	0.834347	0.0148673	7.78945160504268e-13	0.352012	0.352012	0.0148673	0.726346	Ifnlr1	Ifnlr1_Intron
173045	cg41542846_TC21	0.45659	0.0205148	2.57051127371785e-12	0.0641973	0.0641973	0.0205148	0.380322	Il22ra1	Il22ra1_Intergenic_upstream
173046	cg41543021_BC11	0.414159	-0.0425744	2.56476884999773e-07	0.28374	0.28374	0.0425744	0.674519	Il22ra1	Il22ra1_Promoter
173047	cg41543023_TC21	0.86587	-0.000213088	8.90428416905566e-14	0.986156	0.986156	0.000213088	0.995947	Il22ra1	Il22ra1_Promoter
173048	cg41543059_BC21	0.483754	-0.038237	6.99979803408129e-09	0.19978	0.19978	0.038237	0.59186	Il22ra1	Il22ra1_Promoter
173049	cg41543065_TC21	0.64363	-0.0151038	2.84796293171262e-08	0.737309	0.737309	0.0151038	0.91677	Il22ra1	Il22ra1_Promoter
173050	cg41543106_TC11	0.329331	-0.0667047	1.54976695822795e-07	0.0421643	0.0421643	0.0667047	0.324426	Il22ra1	Il22ra1_Promoter
173051	cg41543108_BC21	0.347942	-0.0392679	4.89836954735848e-07	0.279294	0.279294	0.0392679	0.670625	Il22ra1	Il22ra1_fiveUTR
173052	cg41543222_BC21	0.873633	-0.00507796	4.20205663616441e-14	0.6547	0.6547	0.00507796	0.884828	Il22ra1	Il22ra1_Intron
173053	cg41543340_TC21	0.449215	-0.00595124	4.02516183318157e-08	0.855828	0.855828	0.00595124	0.957424	Il22ra1	Il22ra1_Intron
173054	cg41543500_TC21	0.815082	0.0125876	4.50740143976101e-16	0.0612711	0.0612711	0.0125876	0.373338	Myom3	Myom3_Exon
173055	cg41543533_TC21	0.579911	0.0277396	7.9780617040796e-10	0.298339	0.298339	0.0277396	0.686815	Myom3	Myom3_Promoter
173056	cg41543537_BC11	0.445858	-0.00675718	1.08893418099025e-11	0.562529	0.562529	0.00675718	0.84507	Myom3	Myom3_fiveUTR
173057	cg41543564_BC21	0.758638	-0.00204399	2.83342532950953e-10	0.944866	0.944866	0.00204399	0.985009	Myom3	Myom3_Intron
173058	cg41543657_BC21	0.423678	0.00804474	1.08334120761879e-09	0.682158	0.682158	0.00804474	0.89579	Myom3	Myom3_Intron
173059	cg41543829_BC21	0.630755	-0.00785329	4.12626657439248e-11	0.685573	0.685573	0.00785329	0.897015	Myom3	Myom3_Intron
173060	cg41543871_TC21	0.723582	0.0112619	3.80959116408959e-11	0.610337	0.610337	0.0112619	0.86649	Myom3	Myom3_Intron
173061	cg41543971_TC21	0.738616	-0.00736023	1.17334470933937e-13	0.503604	0.503604	0.00736023	0.817453	Myom3	Myom3_Exon
173062	cg41544177_BC21	0.0756619	0.00236574	1.38898322890987e-08	0.625887	0.625887	0.00236574	0.872718	Myom3	Myom3_Exon
173063	cg41544382_TC21	0.21983	0.00388483	1.72887955671039e-08	0.78757	0.78757	0.00388483	0.934862	Myom3	Myom3_Intergenic_downstream
173064	cg41544421_BC21	0.377915	0.0043977	7.7412363633744e-06	0.935656	0.935656	0.0043977	0.982228	Myom3	Myom3_Intergenic_downstream
173065	cg41544431_TC21	0.583108	0.0200578	4.61653827034208e-08	0.644906	0.644906	0.0200578	0.880756	Myom3	Myom3_Intergenic_downstream
173066	cg41544522_TC11	0.720341	0.00413172	5.13177421339072e-10	0.891371	0.891371	0.00413172	0.969113	Srsf10	Srsf10_Intergenic_upstream
173067	cg41544534_BC21	0.410076	-0.0506727	1.62781533379905e-05	0.446618	0.446618	0.0506727	0.786502	Srsf10	Srsf10_Intergenic_upstream
173068	cg41544537_TC21	0.557019	-0.000590136	1.07158014717763e-08	0.986273	0.986273	0.000590136	0.995992	Srsf10	Srsf10_Intergenic_upstream
173069	cg41544563_BC21	0.656771	0.0121438	1.70716127656856e-09	0.706246	0.706246	0.0121438	0.905016	Srsf10	Srsf10_Intergenic_upstream
173070	cg41544575_TC11	0.489011	-0.02581	1.74101441533635e-07	0.552478	0.552478	0.02581	0.841105	Srsf10	Srsf10_Intergenic_upstream
173071	cg41544578_BC21	0.490798	0.0286506	2.11022347099182e-07	0.522293	0.522293	0.0286506	0.826706	Srsf10	Srsf10_Intergenic_upstream
173072	cg41544591_BC11	0.688765	0.0224293	4.69788475941877e-12	0.187253	0.187253	0.0224293	0.57765	Srsf10	Srsf10_Intergenic_upstream
173073	cg41544646_TC21	0.846589	0.022403	3.34236982678988e-14	0.0612482	0.0612482	0.022403	0.3733	Srsf10	Srsf10_Intergenic_upstream
173074	cg41544672_TC21	0.63424	0.0191216	7.50886460847976e-08	0.703586	0.703586	0.0191216	0.904305	Srsf10	Srsf10_Intergenic_upstream
173075	cg41544783_TC21	0.743151	-0.00302662	7.93060562817834e-10	0.926829	0.926829	0.00302662	0.979883	Srsf10	Srsf10_Promoter
173076	cg41544829_BC21	0.92903	0.00348352	4.2675854116818e-15	0.700455	0.700455	0.00348352	0.902985	Srsf10	Srsf10_Exon
173077	cg41544844_TC21	0.900778	0.0032007	2.14937039579788e-13	0.822742	0.822742	0.0032007	0.94706	Srsf10	Srsf10_Promoter
173078	cg41544902_TC11	0.00735962	-0.000730233	1.01703499515738e-07	0.247084	0.247084	0.000730233	0.640935	Srsf10	Srsf10_fiveUTR
173079	cg41544982_BC21	0.0430936	0.00341542	1.0931432135173e-06	0.483674	0.483674	0.00341542	0.807105	Srsf10	Srsf10_Promoter
173080	cg41545043_BC21	0.755624	-0.00317054	4.40230053391703e-12	0.856064	0.856064	0.00317054	0.957473	Srsf10	Srsf10_Intron
173081	cg41545058_BC21	0.823529	0.0217337	6.713760777632e-12	0.296175	0.296175	0.0217337	0.685041	Srsf10	Srsf10_Exon
173082	cg41545062_TC21	0.942626	0.000341727	4.32768468207775e-15	0.970238	0.970238	0.000341727	0.991961	Srsf10	Srsf10_Exon
173083	cg41545122_BC21	0.608994	-0.0328774	6.57318743733557e-07	0.607583	0.607583	0.0328774	0.865248	Pnrc2	Pnrc2_threeUTR
173084	cg41545136_TC21	0.0164882	0.000878	8.35556533996126e-08	0.511393	0.511393	0.000878	0.820955	Pnrc2	Pnrc2_fiveUTR
173085	cg41545137_BC21	0.0370084	-0.00473925	1.30077347931441e-07	0.156995	0.156995	0.00473925	0.54034	Pnrc2	Pnrc2_fiveUTR
173086	cg41545149_BC11	0.0164088	0.00413294	2.95624335265486e-09	0.0010991	0.0010991	0.00413294	0.100085	Pnrc2	Pnrc2_fiveUTR
173087	cg41545174_TC11	0.00890371	-0.000463683	1.90034031718423e-08	0.440603	0.440603	0.000463683	0.78312	Pnrc2	Pnrc2_fiveUTR
173088	cg41545210_BC21	0.0397756	0.00376485	6.99160785741618e-08	0.246774	0.246774	0.00376485	0.640542	Pnrc2	Pnrc2_Promoter
173089	cg41545256_BC21	0.0450397	-0.00906014	2.75210497455472e-07	0.0564585	0.0564585	0.00906014	0.361908	Pnrc2	Pnrc2_Promoter
173090	cg41545315_TC21	0.55763	-0.0156926	2.56445961549177e-09	0.587662	0.587662	0.0156926	0.856422	Pnrc2	Pnrc2_Promoter
173091	cg41545321_BC21	0.843855	0.0283151	2.3151393674296e-13	0.0622203	0.0622203	0.0283151	0.375668	Pnrc2	Pnrc2_Promoter
173092	cg41545386_TC21	0.51218	-0.0420322	7.5136469016246e-08	0.314361	0.314361	0.0420322	0.699405	Cnr2	Cnr2_Promoter
173093	cg41545456_TC11	0.0616089	-0.0227997	7.1570676745108e-06	0.028048	0.028048	0.0227997	0.279699	Cnr2	Cnr2_Promoter
173094	cg41545486_TC21	0.283692	0.0152509	5.50550471464133e-08	0.485252	0.485252	0.0152509	0.808096	Cnr2	Cnr2_Promoter
173095	cg41545493_BC21	0.460039	0.00545144	5.78368235778807e-08	0.876642	0.876642	0.00545144	0.96418	Cnr2	Cnr2_Promoter
173096	cg41545510_TC21	0.620518	0.0201981	7.69298828753537e-09	0.585163	0.585163	0.0201981	0.855158	Cnr2	Cnr2_Intron
173097	cg41545539_TC21	0.245881	0.0149905	3.17128362130569e-07	0.525915	0.525915	0.0149905	0.828714	Cnr2	Cnr2_Intron
173098	cg41545585_BC21	0.648727	0.00668912	1.42692976207982e-09	0.829251	0.829251	0.00668912	0.949117	Cnr2	Cnr2_Intron
173099	cg41545672_TC21	0.254628	-0.0346624	2.21523525052098e-05	0.422396	0.422396	0.0346624	0.772321	Cnr2	Cnr2_Intron
173100	cg41545675_BC21	0.46032	-0.0339233	1.43171938010578e-07	0.400591	0.400591	0.0339233	0.759451	Cnr2	Cnr2_Intron
173101	cg41545685_TC21	0.782818	-0.00404415	4.21684493586239e-09	0.924816	0.924816	0.00404415	0.979345	Cnr2	Cnr2_Intron
173102	cg41545695_BC21	0.312333	-0.00405542	2.07671112832941e-08	0.846441	0.846441	0.00405542	0.954445	Cnr2	Cnr2_Intron
173103	cg41545697_BC21	0.29042	-0.0203813	6.0344833536203e-09	0.241693	0.241693	0.0203813	0.635639	Cnr2	Cnr2_fiveUTR
173104	cg41545740_BC21	0.834531	-0.0271689	7.63491453596974e-13	0.107901	0.107901	0.0271689	0.466746	Cnr2	Cnr2_Exon
173105	cg41545747_BC11	0.936206	9.45398631135538e-05	4.13896411941224e-13	0.995312	0.995312	9.45398631135538e-05	0.998552	Cnr2	Cnr2_Exon
173106	cg41545754_TC21	0.823487	-0.000829956	5.6360344757582e-13	0.955016	0.955016	0.000829956	0.987984	Cnr2	Cnr2_Exon
173107	cg41545788_BC21	0.628043	-0.0162259	1.49736504103145e-09	0.594101	0.594101	0.0162259	0.859379	Cnr2	Cnr2_threeUTR
173108	cg41545790_BC21	0.453153	-0.00391161	2.96164515565611e-07	0.926871	0.926871	0.00391161	0.979907	Cnr2	Cnr2_threeUTR
173109	cg41545812_BC21	0.0534301	-0.010118	3.86618896250314e-11	0.00020051	0.00020051	0.010118	0.0675271	Fuca1	Fuca1_Promoter
173110	cg41545815_TC21	0.0399438	-0.00751849	5.54612315271246e-10	0.00179854	0.00179854	0.00751849	0.112943	Fuca1	Fuca1_Promoter
173111	cg41545843_TC21	0.03065	-0.00125852	1.58404180113158e-08	0.531027	0.531027	0.00125852	0.831243	Fuca1	Fuca1_Exon
173112	cg41545846_TC11	0.0103206	-0.000618299	2.38949411561506e-09	0.259644	0.259644	0.000618299	0.652971	Fuca1	Fuca1_Exon
173113	cg41545907_BC21	0.892188	-0.0175956	3.96091028095201e-14	0.151041	0.151041	0.0175956	0.532438	Fuca1	Fuca1_Exon
173114	cg41545918_TC21	0.903354	-0.00755821	1.14850270633473e-18	0.037699	0.037699	0.00755821	0.311503	Fuca1	Fuca1_Intron
173115	cg41546059_TC21	0.873284	0.0117093	2.21615773805237e-13	0.409535	0.409535	0.0117093	0.76492	Fuca1	Fuca1_Exon
173116	cg41546219_TC21	0.614012	-0.0300607	1.19883465392153e-08	0.44209	0.44209	0.0300607	0.784052	Hmgcl	Hmgcl_Promoter
173117	cg41546249_TC21	0.0217373	0.00206735	2.11615922596285e-07	0.307601	0.307601	0.00206735	0.694421	Hmgcl	Hmgcl_Promoter
173118	cg41546266_TC21	0.0414047	0.00387628	1.53716785164966e-07	0.296211	0.296211	0.00387628	0.685078	Hmgcl	Hmgcl_Promoter
173119	cg41546279_TC11	0.0120843	0.00192467	3.4286862286366e-08	0.0502848	0.0502848	0.00192467	0.346549	Hmgcl	Hmgcl_Promoter
173120	cg41546497_TC21	0.691147	-0.00356364	8.56470570599183e-10	0.908344	0.908344	0.00356364	0.974367	Hmgcl	Hmgcl_Exon
173121	cg41546559_TC21	0.0578247	-0.000207983	4.98715268562037e-07	0.971469	0.971469	0.000207983	0.992233	Gale	Gale_Promoter
173122	cg41546572_TC21	0.0466438	0.00156293	4.78494627698881e-07	0.73855	0.73855	0.00156293	0.917176	Gale	Gale_Promoter
173123	cg41546640_TC11	0.300518	-0.0243522	7.1568535014078e-08	0.317279	0.317279	0.0243522	0.701645	Gale	Gale_Intron
173124	cg41546643_TC21	0.758499	-0.00468023	2.69786658427096e-13	0.706196	0.706196	0.00468023	0.905016	Gale	Gale_fiveUTR
173125	cg41546716_TC21	0.89781	-0.00166032	1.96651438561372e-13	0.906039	0.906039	0.00166032	0.973545	Gale	Gale_Exon
173126	cg41546741_TC11	0.764824	-0.0531896	7.86034213726954e-10	0.143874	0.143874	0.0531896	0.522308	Lypla2	Lypla2_threeUTR
173127	cg41546765_BC21	0.453012	0.0168095	1.74509498812242e-10	0.326824	0.326824	0.0168095	0.708808	Lypla2	Lypla2_Intron
173128	cg41546797_TC21	0.0875284	-0.00810274	2.68167388899075e-07	0.333663	0.333663	0.00810274	0.71379	Lypla2	Lypla2_fiveUTR
173129	cg41546799_BC21	0.046028	-0.000730294	2.02092488622096e-06	0.895429	0.895429	0.000730294	0.970492	Lypla2	Lypla2_Promoter
173130	cg41546844_TC21	0.0298869	-0.00452842	1.79029222916336e-09	0.012955	0.012955	0.00452842	0.212819	Lypla2	Lypla2_Promoter
173131	cg41546845_TC21	0.121734	0.0176598	7.96799541182987e-10	0.00973222	0.00973222	0.0176598	0.194147	Lypla2	Lypla2_Promoter
173132	cg41546846_TC21	0.0404306	-0.0058347	1.96403258321669e-09	0.0171844	0.0171844	0.0058347	0.234727	Lypla2	Lypla2_Promoter
173133	cg41546848_BC21	0.0402903	-0.00646033	9.54266725684661e-08	0.0763352	0.0763352	0.00646033	0.406336	Lypla2	Lypla2_Promoter
173134	cg41546859_TC21	0.495757	0.00449945	6.72689709087672e-08	0.907129	0.907129	0.00449945	0.973955	Lypla2	Lypla2_Promoter
173135	cg41546862_BC21	0.259493	-0.0101124	1.65096695584754e-07	0.657119	0.657119	0.0101124	0.885907	Lypla2	Lypla2_Promoter
173136	cg41546895_BC21	0.832946	-0.0191503	5.58299984543853e-14	0.114165	0.114165	0.0191503	0.477811	Pithd1	Pithd1_threeUTR
173137	cg41546911_BC21	0.843713	0.0335809	1.04912731105226e-13	0.0219308	0.0219308	0.0335809	0.255367	Pithd1	Pithd1_Intron
173138	cg41546921_BC11	0.964273	0.00497085	4.62855989315995e-19	0.124377	0.124377	0.00497085	0.494108	Pithd1	Pithd1_Intron
173139	cg41547022_BC21	0.536581	0.0229634	1.39404341747014e-11	0.136768	0.136768	0.0229634	0.512641	Pithd1	Pithd1_Intron
173140	cg41547033_BC21	0.882608	0.042214	2.38507582781192e-12	0.0500243	0.0500243	0.042214	0.346037	Pithd1	Pithd1_fiveUTR
173141	cg41547035_TC21	0.481857	0.0238129	2.07696148825529e-10	0.210643	0.210643	0.0238129	0.603841	Pithd1	Pithd1_Promoter
173142	cg41547038_BC11	0.336727	-0.0156262	3.47483448238331e-08	0.521908	0.521908	0.0156262	0.826509	Pithd1	Pithd1_fiveUTR
173143	cg41547039_TC21	0.190359	-0.0201295	7.82739607537876e-07	0.336096	0.336096	0.0201295	0.715345	Pithd1	Pithd1_fiveUTR
173144	cg41547092_TC11	0.00904152	0.00116396	1.97092322581106e-08	0.0809496	0.0809496	0.00116396	0.416292	Pithd1	Pithd1_fiveUTR
173145	cg41547122_TC11	0.00753126	-0.000223532	3.99248869648062e-08	0.684959	0.684959	0.000223532	0.89678	Pithd1	Pithd1_Promoter
173146	cg41547221_TC21	0.681459	0.00915872	2.63731398937741e-11	0.644428	0.644428	0.00915872	0.880532	Pithd1	Pithd1_Promoter
173147	cg41547248_BC21	0.456253	-0.0676015	4.13466512041608e-10	0.00568852	0.00568852	0.0676015	0.161195	Pithd1	Pithd1_Exon
173148	cg41547321_BC21	0.639507	-0.0216558	3.24251811512623e-09	0.527874	0.527874	0.0216558	0.829673	Eloa	Eloa_Exon
173149	cg41547470_TC11	0.0121184	0.00265414	6.6872246174922e-07	0.0624734	0.0624734	0.00265414	0.376315	Eloa	Eloa_Promoter
173150	cg41547550_TC11	0.0165359	0.00814491	0.000413331	0.0787887	0.0787887	0.00814491	0.41168	Eloa	Eloa_Promoter
173151	cg41547567_BC21	0.186887	0.00393976	9.39469837895707e-07	0.847055	0.847055	0.00393976	0.954635	Eloa	Eloa_Promoter
173152	cg41547851_TC21	0.736181	-0.0223087	2.21791725859391e-10	0.431872	0.431872	0.0223087	0.777927	Rpl11	Rpl11_Exon
173153	cg41547865_BC21	0.457354	-0.0161594	7.14155491544206e-09	0.550538	0.550538	0.0161594	0.840246	Rpl11	Rpl11_Exon
173154	cg41547899_BC21	0.0271739	-0.00410371	7.11749826202901e-08	0.0818818	0.0818818	0.00410371	0.417849	Rpl11	Rpl11_Exon
173155	cg41547905_BC21	0.0373229	0.00506597	1.55256911569707e-07	0.144292	0.144292	0.00506597	0.522873	Rpl11	Rpl11_fiveUTR
173156	cg41547935_TC11	0.00811923	0.00071244	8.53771639636283e-08	0.291516	0.291516	0.00071244	0.681365	Rpl11	Rpl11_Promoter
173157	cg41547942_BC21	0.0465629	-0.0107298	2.0738316901359e-06	0.0851494	0.0851494	0.0107298	0.424344	Rpl11	Rpl11_Promoter
173158	cg41548139_TC21	0.4237	0.00509852	1.80684382603742e-08	0.855033	0.855033	0.00509852	0.957221	Rpl11	Rpl11_Intergenic_upstream
173159	cg41548165_TC21	0.854237	0.015068	1.7584805755524e-15	0.0693549	0.0693549	0.015068	0.391798	Rpl11	Rpl11_Intergenic_upstream
173160	cg41548258_BC21	0.152909	-0.066649	6.42317513417534e-06	0.0126305	0.0126305	0.066649	0.210807	Rpl11	Rpl11_Intergenic_upstream
173161	cg41548282_TC11	0.553755	-0.0490788	8.52402315913629e-09	0.164906	0.164906	0.0490788	0.550553	Rpl11	Rpl11_Intergenic_upstream
173162	cg41548283_BC21	0.436104	-0.0250706	3.8791061317722e-10	0.181459	0.181459	0.0250706	0.570761	Rpl11	Rpl11_Intergenic_upstream
173163	cg41548284_TC21	0.508227	-0.0530087	7.25837512357673e-10	0.0396743	0.0396743	0.0530087	0.317493	Rpl11	Rpl11_Intergenic_upstream
173164	cg41548302_BC21	0.619613	0.00506284	6.8689989219804e-08	0.916567	0.916567	0.00506284	0.976747	Rpl11	Rpl11_Intergenic_upstream
173165	cg41548305_TC21	0.365414	-0.00246024	7.40876101348715e-09	0.908829	0.908829	0.00246024	0.974472	Rpl11	Rpl11_Intergenic_upstream
173166	cg41548403_TC21	0.695893	0.0216348	4.17707189597393e-09	0.57355	0.57355	0.0216348	0.849862	Rpl11	Rpl11_Intergenic_upstream
173167	cg41548411_TC21	0.67687	0.0386249	5.8913061913795e-10	0.205384	0.205384	0.0386249	0.598256	Rpl11	Rpl11_Intergenic_upstream
173168	cg41548791_BC21	0.877476	-0.00560887	1.80829337150279e-13	0.681658	0.681658	0.00560887	0.895619	Id3	Id3_Intergenic_upstream
173169	cg41548852_TC11	0.258592	0.0127524	1.92340323384464e-06	0.682425	0.682425	0.0127524	0.895916	Id3	Id3_Intergenic_upstream
173170	cg41548917_BC21	0.677816	-0.0183665	6.61799542488537e-09	0.642366	0.642366	0.0183665	0.879599	Id3	Id3_Intergenic_upstream
173171	cg41548987_BC21	0.436011	0.0360072	1.14054944586403e-08	0.207087	0.207087	0.0360072	0.600176	Id3	Id3_Promoter
173172	cg41549070_BC21	0.713098	0.0178348	2.15328856007952e-09	0.621692	0.621692	0.0178348	0.870989	Id3	Id3_Promoter
173173	cg41549138_TC21	0.0261447	-0.000359556	4.3820453165676e-05	0.93993	0.93993	0.000359556	0.983469	Id3	Id3_Promoter
173174	cg41549140_TC21	0.0817877	-0.0279851	0.000211745	0.16077	0.16077	0.0279851	0.545212	Id3	Id3_Promoter
173175	cg41549167_BC21	0.346246	-0.0322501	1.93124829797e-05	0.571838	0.571838	0.0322501	0.84927	Id3	Id3_Promoter
173176	cg41549186_BC21	0.123584	-0.0482005	8.20953139081265e-05	0.0781301	0.0781301	0.0482005	0.410158	Id3	Id3_Promoter
173177	cg41549187_TC21	0.131783	-0.0357696	8.7891886045347e-05	0.201443	0.201443	0.0357696	0.593765	Id3	Id3_Promoter
173178	cg41549198_BC21	0.0365645	0.0062064	3.75022279171383e-08	0.0414681	0.0414681	0.0062064	0.322704	Id3	Id3_fiveUTR
173179	cg41549232_BC21	0.0464827	0.00990613	1.51740197353469e-07	0.0342754	0.0342754	0.00990613	0.300961	Id3	Id3_Exon
173180	cg41549318_TC21	0.381212	-0.0190042	9.44681950242286e-07	0.650356	0.650356	0.0190042	0.883117	Id3	Id3_Intergenic_downstream
173181	cg41549400_TC21	0.108587	-0.0240772	1.01227770835882e-05	0.164236	0.164236	0.0240772	0.549571	Id3	Id3_Intergenic_downstream
173182	cg41549423_BC21	0.176295	-0.00722131	3.98031740557859e-06	0.756904	0.756904	0.00722131	0.923803	Id3	Id3_Intergenic_downstream
173183	cg41549427_BC21	0.199001	0.00786745	6.90368395090423e-08	0.6153	0.6153	0.00786745	0.868459	Id3	Id3_Intergenic_downstream
173184	cg41549551_TC21	0.596711	-0.00248097	1.47100197794802e-09	0.930878	0.930878	0.00248097	0.9809	E2f2	E2f2_Intergenic_upstream
173185	cg41549740_TC21	0.0286364	0.00491648	1.77734098369451e-07	0.0790845	0.0790845	0.00491648	0.412298	E2f2	E2f2_Promoter
173186	cg41549753_TC11	0.0127067	0.00222202	1.12369642319166e-08	0.0195227	0.0195227	0.00222202	0.245869	E2f2	E2f2_Promoter
173187	cg41549814_BC21	0.0392441	-0.00275354	5.98857609406517e-08	0.372436	0.372436	0.00275354	0.741013	E2f2	E2f2_Exon
173188	cg41549873_TC11	0.909349	0.0227538	1.42674168735963e-13	0.124511	0.124511	0.0227538	0.4943	E2f2	E2f2_Intron
173189	cg41549973_TC21	0.313534	-0.0289627	2.64652321103972e-08	0.204917	0.204917	0.0289627	0.597719	E2f2	E2f2_Exon
173190	cg41550070_TC11	0.936803	0.00706067	2.33567963098429e-16	0.282277	0.282277	0.00706067	0.673361	E2f2	E2f2_Intron
173191	cg41550205_TC11	0.555238	-0.0210327	5.52671805349695e-07	0.711342	0.711342	0.0210327	0.907013	E2f2	E2f2_threeUTR
173192	cg41550236_BC21	0.755074	0.0190097	2.04897375395312e-11	0.381016	0.381016	0.0190097	0.746604	Asap3	Asap3_Promoter
173193	cg41550306_BC21	0.467686	0.0216859	2.77743571349733e-09	0.383801	0.383801	0.0216859	0.748354	Asap3	Asap3_Promoter
173194	cg41550380_TC21	0.0496449	-0.00453693	4.2359719533026e-08	0.234408	0.234408	0.00453693	0.628652	Asap3	Asap3_fiveUTR
173195	cg41550381_TC21	0.0423375	3.7779149024647e-05	9.63853302246655e-08	0.991255	0.991255	3.7779149024647e-05	0.997398	Asap3	Asap3_fiveUTR
173196	cg41550451_BC21	0.770115	-0.0197263	4.32926998832111e-13	0.164833	0.164833	0.0197263	0.55041	Asap3	Asap3_Intron
173197	cg41550464_BC21	0.432801	-0.0265769	1.17448956791377e-08	0.33895	0.33895	0.0265769	0.717287	Asap3	Asap3_Intron
173198	cg41550487_TC21	0.688073	0.00333704	2.8094991876342e-10	0.900863	0.900863	0.00333704	0.972181	Asap3	Asap3_Intron
173199	cg41550576_TC21	0.382823	0.0198586	8.45842740996563e-06	0.723153	0.723153	0.0198586	0.911337	Asap3	Asap3_Intron
173200	cg41550696_TC21	0.740357	0.0273924	1.82023230146084e-10	0.330546	0.330546	0.0273924	0.711599	Asap3	Asap3_Intron
173201	cg41550914_BC11	0.297385	-0.0488556	1.11110292809886e-08	0.0254563	0.0254563	0.0488556	0.269338	Asap3	Asap3_Intron
173202	cg41550928_TC21	0.357154	0.00878415	1.14313509581142e-07	0.768203	0.768203	0.00878415	0.927765	Asap3	Asap3_Intron
173203	cg41550932_TC21	0.0898002	-0.00982019	2.79878153458229e-05	0.529131	0.529131	0.00982019	0.830366	Asap3	Asap3_Intron
173204	cg41551098_TC21	0.121097	0.0029066	3.03182985978708e-10	0.546078	0.546078	0.0029066	0.838073	Tcea3	Tcea3_Promoter
173205	cg41551243_BC21	0.719945	0.00734567	5.74803735401285e-11	0.749781	0.749781	0.00734567	0.92133	Tcea3	Tcea3_Exon
173206	cg41551262_TC11	0.468341	0.00575168	2.32888417513657e-10	0.747429	0.747429	0.00575168	0.920401	Tcea3	Tcea3_Intron
173207	cg41551263_BC21	0.446627	-0.0465055	1.0424651668704e-10	0.0140872	0.0140872	0.0465055	0.219699	Tcea3	Tcea3_Intron
173208	cg41551354_BC21	0.508823	-0.0305824	1.70845301913252e-07	0.499171	0.499171	0.0305824	0.815358	Tcea3	Tcea3_Intron
173209	cg41551623_BC21	0.227263	-0.0170728	0.00683751	0.852526	0.852526	0.0170728	0.956441	Zfp46	Zfp46_Promoter
173210	cg41551627_TC21	0.324843	-0.0556297	0.00052831	0.518997	0.518997	0.0556297	0.824795	Zfp46	Zfp46_fiveUTR
173211	cg41551628_BC21	0.295979	-0.0481697	0.000834861	0.567017	0.567017	0.0481697	0.8469	Zfp46	Zfp46_fiveUTR
173212	cg41551634_BC21	0.0263831	-0.00294741	1.57416096365695e-07	0.220354	0.220354	0.00294741	0.614461	Zfp46	Zfp46_Promoter
173213	cg41551639_BC11	0.00951483	0.000886652	7.93637430895025e-09	0.143524	0.143524	0.000886652	0.521876	Zfp46	Zfp46_Promoter
173214	cg41551663_BC21	0.0317771	0.00188833	5.293201873197e-08	0.43983	0.43983	0.00188833	0.782671	Zfp46	Zfp46_Exon
173215	cg41551664_TC21	0.0241873	0.00181684	8.24542965646e-07	0.490841	0.490841	0.00181684	0.811198	Zfp46	Zfp46_Exon
173216	cg41551678_TC21	0.0375719	-0.0055686	1.11677416507166e-06	0.208039	0.208039	0.0055686	0.601276	Zfp46	Zfp46_fiveUTR
173217	cg41551679_BC21	0.0586201	-0.00815256	5.58885236355278e-08	0.0955437	0.0955437	0.00815256	0.443622	Zfp46	Zfp46_fiveUTR
173218	cg41551780_TC21	0.702498	-0.0215758	1.34599496445054e-08	0.630591	0.630591	0.0215758	0.874712	Zfp46	Zfp46_Exon
173219	cg41551833_TC11	0.986095	-0.00323344	5.89364445543818e-23	0.0100758	0.0100758	0.00323344	0.196177	Zfp46	Zfp46_Exon
173220	cg41551838_BC21	0.88961	0.00843249	7.0216319650385e-15	0.371194	0.371194	0.00843249	0.74013	Zfp46	Zfp46_Exon
173221	cg41551873_TC11	0.916331	0.00432637	1.14455619251957e-11	0.856303	0.856303	0.00432637	0.957566	Zfp46	Zfp46_threeUTR
173222	cg41551926_TC21	0.646847	-0.0112052	2.76060206175755e-09	0.739366	0.739366	0.0112052	0.917427	Zfp46	Zfp46_Intergenic_downstream
173223	cg41551952_TC21	0.456755	0.026614	6.29365642113195e-11	0.0993229	0.0993229	0.026614	0.450643	Zfp46	Zfp46_Intergenic_downstream
173224	cg41551952_TC22	0.452585	0.019943	5.12742176434554e-11	0.186101	0.186101	0.019943	0.576237	Zfp46	Zfp46_Intergenic_downstream
173225	cg41551955_BC11	0.803782	-0.0303207	1.66611343151977e-13	0.0348631	0.0348631	0.0303207	0.302842	Hnrnpr	Hnrnpr_Intergenic_upstream
173226	cg41552043_TC21	0.862593	-0.000290271	2.59273436061338e-14	0.977913	0.977913	0.000290271	0.993812	Hnrnpr	Hnrnpr_Exon
173227	cg41552086_TC21	0.0316424	-0.00880222	1.67211877316634e-05	0.110358	0.110358	0.00880222	0.471532	Hnrnpr	Hnrnpr_Promoter
173228	cg41552087_TC21	0.0437757	-0.00451359	3.1660358305897e-08	0.170572	0.170572	0.00451359	0.557666	Hnrnpr	Hnrnpr_Promoter
173229	cg41552092_BC21	0.0280518	0.0146341	6.25362073745736e-05	0.022958	0.022958	0.0146341	0.259279	Hnrnpr	Hnrnpr_Promoter
173230	cg41552151_TC11	0.0204465	-0.00270958	2.79341443402668e-05	0.44826	0.44826	0.00270958	0.787579	Hnrnpr	Hnrnpr_fiveUTR
173231	cg41552215_BC11	0.0523321	0.00598095	2.0227079686861e-05	0.492776	0.492776	0.00598095	0.811972	Hnrnpr	Hnrnpr_fiveUTR
173232	cg41552221_BC21	0.0356266	7.60298373066951e-05	6.07518892806271e-07	0.983496	0.983496	7.60298373066951e-05	0.995144	Hnrnpr	Hnrnpr_fiveUTR
173233	cg41552287_TC21	0.640704	-0.0133571	2.56525925781991e-12	0.34847	0.34847	0.0133571	0.72363	Hnrnpr	Hnrnpr_Intron
173234	cg41552364_TC21	0.738858	0.0159922	5.82612472623474e-12	0.378107	0.378107	0.0159922	0.74463	Hnrnpr	Hnrnpr_Intron
173235	cg41552482_BC11	0.926686	0.000748972	2.25002984484692e-14	0.946043	0.946043	0.000748972	0.985299	Hnrnpr	Hnrnpr_threeUTR
173236	cg41552520_BC21	0.790444	0.00120777	7.82642876204747e-12	0.950946	0.950946	0.00120777	0.986684	Hnrnpr	Hnrnpr_threeUTR
173237	cg41552521_BC21	0.858691	-0.00218583	3.90599186800514e-14	0.842486	0.842486	0.00218583	0.953299	Hnrnpr	Hnrnpr_threeUTR
173238	cg41552711_BC11	0.0257171	-0.00236506	1.2377906856926e-07	0.291757	0.291757	0.00236506	0.681583	Hnrnpr	Hnrnpr_Intergenic_downstream
173239	cg41552962_BC21	0.374715	-0.0100851	5.16218822507974e-09	0.634213	0.634213	0.0100851	0.876157	Htr1d	Htr1d_Intergenic_upstream
173240	cg41553382_TC21	0.213495	-0.0270495	3.37693152184653e-07	0.208829	0.208829	0.0270495	0.602109	Htr1d	Htr1d_Promoter
173241	cg41553439_TC21	0.651408	-0.0244261	1.47065918250075e-10	0.312318	0.312318	0.0244261	0.697769	Htr1d	Htr1d_Promoter
173242	cg41553445_BC21	0.711127	-0.0686443	2.63640920807278e-11	0.0087728	0.0087728	0.0686443	0.187264	Htr1d	Htr1d_fiveUTR
173243	cg41553454_TC11	0.114465	-0.0196656	2.78583220272492e-05	0.331331	0.331331	0.0196656	0.712184	Htr1d	Htr1d_fiveUTR
173244	cg41553455_TC11	0.0424657	-0.010214	0.000574229	0.377007	0.377007	0.010214	0.743872	Htr1d	Htr1d_fiveUTR
173245	cg41553536_BC11	0.109138	-0.0325579	1.44179309288639e-07	0.00708159	0.00708159	0.0325579	0.174047	Htr1d	Htr1d_Intron
173246	cg41553597_BC21	0.737615	0.000963849	1.01461715746729e-10	0.96956	0.96956	0.000963849	0.991807	Htr1d	Htr1d_Intron
173247	cg41553607_TC21	0.318218	0.0115476	2.24429482278641e-09	0.480041	0.480041	0.0115476	0.805288	Htr1d	Htr1d_Intron
173248	cg41553612_BC11	0.488872	-0.079336	3.18034708765811e-07	0.115669	0.115669	0.079336	0.480351	Htr1d	Htr1d_Intron
173249	cg41553613_TC21	0.562221	-0.039132	2.51446998713456e-07	0.457862	0.457862	0.039132	0.792449	Htr1d	Htr1d_Intron
173250	cg41553674_TC21	0.693458	0.0199189	3.6429727639436e-12	0.225532	0.225532	0.0199189	0.619639	Htr1d	Htr1d_Intron
173251	cg41553697_TC21	0.551075	-0.0298202	2.08520620903555e-07	0.551783	0.551783	0.0298202	0.840874	Htr1d	Htr1d_Intron
173252	cg41553736_TC21	0.690501	0.00228579	3.19424347215453e-11	0.911051	0.911051	0.00228579	0.975054	Htr1d	Htr1d_fiveUTR
173253	cg41553751_TC21	0.851535	-0.00287396	1.45896889680285e-13	0.82326	0.82326	0.00287396	0.947219	Htr1d	Htr1d_Exon
173254	cg41553754_TC21	0.911522	0.0174664	3.1634524121357e-14	0.151287	0.151287	0.0174664	0.532803	Htr1d	Htr1d_Exon
173255	cg41553970_TC11	0.667802	-0.00128916	2.54461682006004e-09	0.970012	0.970012	0.00128916	0.991933	Luzp1	Luzp1_Intergenic_upstream
173256	cg41553996_TC21	0.889446	0.00751351	1.71193679072156e-12	0.682395	0.682395	0.00751351	0.895901	Luzp1	Luzp1_Promoter
173257	cg41554005_BC21	0.482398	-0.0223883	3.70578158799705e-09	0.399816	0.399816	0.0223883	0.75892	Luzp1	Luzp1_Promoter
173258	cg41554008_TC21	0.466138	-0.0430454	2.48208889888359e-06	0.464192	0.464192	0.0430454	0.796271	Luzp1	Luzp1_Promoter
173259	cg41554168_TC11	0.0106668	0.00182035	1.69742589549891e-07	0.0791147	0.0791147	0.00182035	0.412332	Luzp1	Luzp1_Promoter
173260	cg41554173_TC21	0.0774858	0.00179969	7.10853821550694e-09	0.692657	0.692657	0.00179969	0.899922	Luzp1	Luzp1_Promoter
173261	cg41554302_BC11	0.0129506	-0.00347648	1.5960452794386e-10	6.06860571850278e-05	6.06860571850279e-05	0.00347648	0.0551888	Luzp1	Luzp1_Promoter
173262	cg41554557_TC21	0.617173	0.049382	3.23873264293674e-08	0.277556	0.277556	0.049382	0.669202	Luzp1	Luzp1_fiveUTR
173263	cg41554558_TC21	0.928654	0.0176029	2.2723663182379e-15	0.0607231	0.0607231	0.0176029	0.372034	Luzp1	Luzp1_fiveUTR
173264	cg41554583_TC11	0.0175978	-0.00249105	1.36907982885611e-06	0.238515	0.238515	0.00249105	0.632654	Luzp1	Luzp1_Intron
173265	cg41554584_BC21	0.0679406	-0.0135583	1.23824075410627e-06	0.106352	0.106352	0.0135583	0.464099	Luzp1	Luzp1_Intron
173266	cg41554649_TC11	0.87151	-0.0155385	2.1084510213456e-13	0.277816	0.277816	0.0155385	0.669408	Luzp1	Luzp1_Intron
173267	cg41554664_BC11	0.82391	0.0178068	1.30079526289074e-12	0.293594	0.293594	0.0178068	0.683098	Luzp1	Luzp1_fiveUTR
173268	cg41554665_BC21	0.883886	-0.00321546	2.5488285397874e-14	0.764889	0.764889	0.00321546	0.926547	Luzp1	Luzp1_Exon
173269	cg41554724_BC21	0.778842	-0.00427613	9.48043659464857e-11	0.871639	0.871639	0.00427613	0.962738	Luzp1	Luzp1_Exon
173270	cg41554726_TC21	0.767413	0.00120847	2.18806329100032e-11	0.955549	0.955549	0.00120847	0.9881	Luzp1	Luzp1_Exon
173271	cg41554893_BC21	0.822566	0.0217369	1.5625463718408e-12	0.216071	0.216071	0.0217369	0.610094	Kdm1a	Kdm1a_Intron
173272	cg41554894_TC21	0.75191	-0.0061326	7.33361691845484e-12	0.741458	0.741458	0.0061326	0.918306	Kdm1a	Kdm1a_Intron
173273	cg41554956_TC11	0.862243	-0.0295965	5.17848822706479e-11	0.293109	0.293109	0.0295965	0.682706	Kdm1a	Kdm1a_Intron
173274	cg41555008_TC21	0.880423	0.00752807	1.02898484848827e-12	0.659179	0.659179	0.00752807	0.886743	Kdm1a	Kdm1a_Intron
173275	cg41555020_BC21	0.930632	0.0110551	1.22244765431528e-14	0.300176	0.300176	0.0110551	0.688482	Kdm1a	Kdm1a_Intron
173276	cg41555045_BC21	0.838977	0.000667489	1.13456223819717e-12	0.967457	0.967457	0.000667489	0.991378	Kdm1a	Kdm1a_Intron
173277	cg41555108_BC21	0.949165	0.000680487	1.02267288980942e-14	0.947176	0.947176	0.000680487	0.985644	Kdm1a	Kdm1a_Intron
173278	cg41555160_BC11	0.0148026	0.00576962	1.82043596728971e-06	0.00965635	0.00965635	0.00576962	0.193208	Kdm1a	Kdm1a_Promoter
173279	cg41555255_BC21	0.0670771	0.00267939	9.65272461579862e-09	0.516809	0.516809	0.00267939	0.823756	Kdm1a	Kdm1a_Promoter
173280	cg41555268_BC21	0.0308998	0.0149598	1.16364664291937e-05	0.0111653	0.0111653	0.0149598	0.202517	Kdm1a	Kdm1a_Promoter
173281	cg41555269_TC11	0.0195946	0.000174665	2.8161554727588e-07	0.924001	0.924001	0.000174665	0.979102	Kdm1a	Kdm1a_Promoter
173282	cg41555372_BC21	0.630608	-0.0184812	1.39955153166724e-11	0.290432	0.290432	0.0184812	0.680495	Tex46	Tex46_Promoter
173283	cg41555377_BC21	0.345801	-0.00674177	4.52247588866185e-09	0.725089	0.725089	0.00674177	0.912157	Tex46	Tex46_Exon
173284	cg41555393_BC21	0.66119	0.0263598	1.78206132379819e-11	0.173547	0.173547	0.0263598	0.56127	Tex46	Tex46_Intron
173285	cg41555398_TC21	0.775313	0.0185221	2.9405717098267e-14	0.0810032	0.0810032	0.0185221	0.416393	Tex46	Tex46_Exon
173286	cg41555508_BC11	0.602188	-0.0465409	8.6352924409575e-10	0.113081	0.113081	0.0465409	0.475924	Lactbl1	Lactbl1_fiveUTR
173287	cg41555509_TC21	0.472022	-0.0276904	4.22582652690404e-08	0.432869	0.432869	0.0276904	0.778569	Lactbl1	Lactbl1_fiveUTR
173288	cg41555619_BC21	0.726334	0.0253319	6.25219044749583e-13	0.0820217	0.0820217	0.0253319	0.418107	Lactbl1	Lactbl1_Intron
173289	cg41555698_BC21	0.315855	-0.0502925	1.81035147842379e-09	0.010241	0.010241	0.0502925	0.197323	Lactbl1	Lactbl1_Exon
173290	cg41555710_BC11	0.316662	-0.0853658	3.99532938286724e-08	0.00507603	0.00507603	0.0853658	0.155412	Lactbl1	Lactbl1_Exon
173291	cg41555806_BC11	0.6078	-0.0262946	3.49214581738159e-09	0.427862	0.427862	0.0262946	0.775657	Lactbl1	Lactbl1_threeUTR
173292	cg41555809_TC21	0.623997	0.01452	4.52678438518898e-11	0.46019	0.46019	0.01452	0.793887	Lactbl1	Lactbl1_threeUTR
173293	cg41555940_BC21	0.453489	-0.0191318	1.68581826724222e-07	0.632111	0.632111	0.0191318	0.875314	Ephb2	Ephb2_threeUTR
173294	cg41555999_BC21	0.604005	-0.0115528	4.72241531724536e-13	0.291514	0.291514	0.0115528	0.681365	Ephb2	Ephb2_threeUTR
173295	cg41556214_BC21	0.912834	0.00416704	2.66554427015059e-13	0.779557	0.779557	0.00416704	0.932072	Ephb2	Ephb2_Intron
173296	cg41556216_BC11	0.294834	-0.0754386	9.87921621403588e-08	0.0120206	0.0120206	0.0754386	0.20718	Ephb2	Ephb2_Intron
173297	cg41556409_TC21	0.684099	-0.0526905	1.87974069252988e-07	0.396427	0.396427	0.0526905	0.756586	Ephb2	Ephb2_Intron
173298	cg41556609_BC21	0.776093	0.0124411	8.35040692853252e-14	0.273591	0.273591	0.0124411	0.665566	Ephb2	Ephb2_Intron
173299	cg41556637_BC21	0.832322	0.0299503	2.24520939977787e-13	0.0480414	0.0480414	0.0299503	0.340744	Ephb2	Ephb2_Intron
173300	cg41556851_TC21	0.246338	0.00776222	0.000128712	0.882178	0.882178	0.00776222	0.966088	Ephb2	Ephb2_Intron
173301	cg41556877_BC21	0.617405	0.0161147	7.035835317349e-12	0.303803	0.303803	0.0161147	0.69153	Ephb2	Ephb2_Intron
173302	cg41556951_TC11	0.92269	-0.00435302	9.68834689220229e-11	0.88985	0.88985	0.00435302	0.96855	Ephb2	Ephb2_Intron
173303	cg41557271_BC21	0.584714	-0.0312154	6.04465719872565e-08	0.493198	0.493198	0.0312154	0.812163	Ephb2	Ephb2_Intron
173304	cg41557274_TC21	0.467991	-0.026314	8.47745005887219e-08	0.489539	0.489539	0.026314	0.810393	Ephb2	Ephb2_Intron
173305	cg41557354_BC11	0.37962	-0.0211915	4.23406729822266e-09	0.32364	0.32364	0.0211915	0.70645	Ephb2	Ephb2_Intron
173306	cg41557377_BC21	0.723462	-0.030439	5.1163668381706e-09	0.461195	0.461195	0.030439	0.794456	Ephb2	Ephb2_Intron
173307	cg41557399_BC11	0.92104	-0.0061802	7.86290165032846e-15	0.527064	0.527064	0.0061802	0.829273	Ephb2	Ephb2_Intron
173308	cg41557465_TC11	0.171725	-0.0959876	3.608522062654e-05	0.0117599	0.0117599	0.0959876	0.20594	Ephb2	Ephb2_Intron
173309	cg41557466_BC21	0.225271	-0.0645402	1.62426967553937e-06	0.03575	0.03575	0.0645402	0.30539	Ephb2	Ephb2_Intron
173310	cg41557589_BC21	0.523454	-0.00264885	2.28371695444363e-08	0.940494	0.940494	0.00264885	0.98364	Ephb2	Ephb2_Intron
173311	cg41557606_BC21	0.346088	-0.0896705	4.63996923032096e-07	0.027795	0.027795	0.0896705	0.278787	Ephb2	Ephb2_Intron
173312	cg41557616_BC21	0.60965	-0.0374522	2.00296381032918e-09	0.239078	0.239078	0.0374522	0.633054	Ephb2	Ephb2_Intron
173313	cg41557655_TC21	0.814873	0.0268972	2.32268463666648e-13	0.0658238	0.0658238	0.0268972	0.383636	Ephb2	Ephb2_Intron
173314	cg41557726_BC21	0.866648	0.0359987	1.68180361289886e-14	0.00585557	0.00585557	0.0359987	0.162561	Ephb2	Ephb2_Exon
173315	cg41557730_TC11	0.906769	0.00816165	3.75132468156331e-14	0.486502	0.486502	0.00816165	0.808777	Ephb2	Ephb2_Exon
173316	cg41557737_TC21	0.930051	-0.00256634	4.33649323999282e-15	0.777046	0.777046	0.00256634	0.931117	Ephb2	Ephb2_Exon
173317	cg41557782_BC21	0.866433	0.00662197	1.90101499341918e-15	0.394697	0.394697	0.00662197	0.755424	Ephb2	Ephb2_Intron
173318	cg41557784_TC21	0.926519	0.00728258	4.41997754408812e-14	0.549929	0.549929	0.00728258	0.84003	Ephb2	Ephb2_Intron
173319	cg41557820_BC21	0.785338	-0.039341	3.31004333019598e-09	0.358762	0.358762	0.039341	0.731383	Ephb2	Ephb2_Intron
173320	cg41557824_BC11	0.433001	-0.129771	4.03043446197055e-07	0.0133857	0.0133857	0.129771	0.215311	Ephb2	Ephb2_Intron
173321	cg41557825_BC21	0.448778	-0.0461887	5.41281187040092e-08	0.197986	0.197986	0.0461887	0.589999	Ephb2	Ephb2_Intron
173322	cg41558217_TC21	0.302817	-0.0103033	2.27757889964114e-09	0.50779	0.50779	0.0103033	0.819521	Ephb2	Ephb2_Intron
173323	cg41558236_TC21	0.68488	0.0138945	9.96312123360247e-14	0.183709	0.183709	0.0138945	0.573452	Ephb2	Ephb2_Intron
173324	cg41558243_BC21	0.736301	-0.0043384	1.72652256057782e-11	0.830122	0.830122	0.0043384	0.949477	Ephb2	Ephb2_Intron
173325	cg41558253_TC21	0.769335	0.00943599	2.30466375460704e-12	0.569043	0.569043	0.00943599	0.847779	Ephb2	Ephb2_Intron
173326	cg41558554_TC11	0.653633	-0.0112729	2.32503816653211e-15	0.0831603	0.0831603	0.0112729	0.420526	Ephb2	Ephb2_Intron
173327	cg41558739_BC21	0.712236	0.0560318	1.43775541250846e-10	0.0529882	0.0529882	0.0560318	0.35318	Ephb2	Ephb2_Intron
173328	cg41558944_TC11	0.0114358	-7.98498e-05	6.63754339518273e-09	0.904151	0.904151	7.98497720164415e-05	0.973209	Ephb2	Ephb2_Promoter
173329	cg41558952_BC21	0.0399962	0.00256854	1.21472519805002e-07	0.452287	0.452287	0.00256854	0.789798	Ephb2	Ephb2_Promoter
173330	cg41559012_TC11	0.77708	-0.0345003	9.83375613829962e-11	0.216149	0.216149	0.0345003	0.61016	Ephb2	Ephb2_Promoter
173331	cg41559027_BC11	0.67015	-0.0106973	4.3134212952441e-10	0.698912	0.698912	0.0106973	0.902403	Ephb2	Ephb2_Promoter
173332	cg41559051_TC11	0.142617	-0.0352994	8.26663380718872e-06	0.117089	0.117089	0.0352994	0.482736	Ephb2	Ephb2_Promoter
173333	cg41559104_BC21	0.593578	0.00159396	1.55437785033491e-11	0.920985	0.920985	0.00159396	0.978333	Ephb2	Ephb2_Intergenic_upstream
173334	cg41559183_BC21	0.524328	0.0129231	2.88916044239281e-10	0.533196	0.533196	0.0129231	0.832288	Ephb2	Ephb2_Intergenic_upstream
173335	cg41559307_BC21	0.420209	-0.0374595	9.97513658836116e-07	0.427452	0.427452	0.0374595	0.775375	C1qb	C1qb_Intergenic_downstream
173336	cg41559328_TC21	0.684091	0.054067	2.61129193116897e-12	0.00548847	0.00548847	0.054067	0.159303	C1qb	C1qb_Intergenic_downstream
173337	cg41559338_BC21	0.583857	-0.00313619	3.50222418506872e-11	0.857878	0.857878	0.00313619	0.958129	C1qb	C1qb_Intergenic_downstream
173338	cg41559497_BC21	0.42379	0.0110334	4.25871002640377e-12	0.276738	0.276738	0.0110334	0.668449	C1qb	C1qb_Intergenic_downstream
173339	cg41559528_TC21	0.879977	-0.00867799	2.29337419077633e-15	0.289781	0.289781	0.00867799	0.680045	C1qb	C1qb_Exon
173340	cg41559536_TC21	0.739582	0.00747594	2.5768447217636e-14	0.415512	0.415512	0.00747594	0.768419	C1qb	C1qb_Exon
173341	cg41559572_BC11	0.701616	-0.0190478	1.11225460015638e-10	0.442132	0.442132	0.0190478	0.784062	C1qb	C1qb_Intron
173342	cg41559589_BC21	0.684336	0.0179595	1.42326304507114e-11	0.341377	0.341377	0.0179595	0.719004	C1qb	C1qb_Promoter
173343	cg41559590_TC21	0.461827	0.0209799	3.3375984433184e-10	0.272415	0.272415	0.0209799	0.664413	C1qb	C1qb_fiveUTR
173344	cg41559658_BC21	0.754192	-0.023264	4.42731092775543e-13	0.103694	0.103694	0.023264	0.459433	C1qc	C1qc_Exon
173345	cg41559669_TC21	0.693473	0.0391271	2.94350704447189e-13	0.00768593	0.00768593	0.0391271	0.178753	C1qc	C1qc_Exon
173346	cg41559712_TC21	0.41428	0.0326291	1.31175932170755e-07	0.365432	0.365432	0.0326291	0.736079	C1qc	C1qc_Promoter
173347	cg41559713_BC11	0.643693	-0.0107647	2.73749382113994e-10	0.668236	0.668236	0.0107647	0.89031	C1qc	C1qc_Promoter
173348	cg41559731_BC21	0.332465	-0.016232	3.04071150829779e-10	0.235872	0.235872	0.016232	0.630029	C1qc	C1qc_Promoter
173349	cg41559764_TC21	0.11626	-0.0095849	1.06907377021312e-06	0.465587	0.465587	0.0095849	0.796891	C1qa	C1qa_Exon
173350	cg41559807_TC11	0.51838	-0.0266557	1.7865435636351e-13	0.00897496	0.00897496	0.0266557	0.188889	C1qa	C1qa_Promoter
173351	cg41559808_TC21	0.545689	0.0111194	4.97897656520111e-13	0.266274	0.266274	0.0111194	0.659023	C1qa	C1qa_Promoter
173352	cg41559910_BC21	0.31699	-0.022791	2.88775129679573e-09	0.192915	0.192915	0.022791	0.584169	C1qa	C1qa_Promoter
173353	cg41560045_BC21	0.758997	0.00454662	1.15029344640405e-12	0.759814	0.759814	0.00454662	0.924861	C1qa	C1qa_Intergenic_upstream
173354	cg41560128_TC21	0.444353	0.0225131	4.98073357354063e-10	0.246633	0.246633	0.0225131	0.640437	C1qa	C1qa_Intergenic_upstream
173355	cg41560180_TC21	0.220134	-0.0379759	1.46622704369733e-06	0.162494	0.162494	0.0379759	0.54735	C1qa	C1qa_Intergenic_upstream
173356	cg41560238_TC21	0.348636	0.00689187	1.45155800673741e-08	0.758113	0.758113	0.00689187	0.924287	Epha8	Epha8_threeUTR
173357	cg41560257_TC11	0.495137	-0.0125705	6.49975334013672e-10	0.561476	0.561476	0.0125705	0.844725	Epha8	Epha8_Exon
173358	cg41560268_BC21	0.640515	-0.0351145	2.44653453485582e-10	0.177414	0.177414	0.0351145	0.565729	Epha8	Epha8_Exon
173359	cg41560299_BC21	0.705721	-0.00801403	1.66684652514531e-12	0.58268	0.58268	0.00801403	0.853995	Epha8	Epha8_Intron
173360	cg41560368_BC11	0.843793	0.00333318	1.92776875610835e-12	0.84982	0.84982	0.00333318	0.955611	Epha8	Epha8_Exon
173361	cg41560370_TC21	0.675361	-0.0140014	2.3515789439321e-11	0.474538	0.474538	0.0140014	0.8021	Epha8	Epha8_Exon
173362	cg41560486_BC11	0.246668	-0.0131175	6.33121460144883e-07	0.611175	0.611175	0.0131175	0.86671	Epha8	Epha8_Intron
173363	cg41560510_TC21	0.368708	-0.0141777	5.9928986248607e-10	0.381111	0.381111	0.0141777	0.74665	Epha8	Epha8_Intron
173364	cg41560584_BC21	0.784768	0.00165892	3.05148816044063e-12	0.92372	0.92372	0.00165892	0.979033	Epha8	Epha8_Exon
173365	cg41560593_TC21	0.752209	-0.0133071	6.99775878980927e-11	0.591824	0.591824	0.0133071	0.858417	Epha8	Epha8_Exon
173366	cg41560594_BC21	0.774253	-0.0102414	1.3894385690248e-11	0.622901	0.622901	0.0102414	0.871504	Epha8	Epha8_Exon
173367	cg41560601_TC11	0.638161	-0.00950427	3.43956835999746e-12	0.512223	0.512223	0.00950427	0.821446	Epha8	Epha8_Intron
173368	cg41560734_TC21	0.625877	-0.00139071	4.14201025333044e-11	0.942125	0.942125	0.00139071	0.984088	Epha8	Epha8_Intron
173369	cg41560869_BC21	0.36261	-0.0245839	4.438022453011e-09	0.239847	0.239847	0.0245839	0.633953	Epha8	Epha8_Promoter
173370	cg41560870_TC21	0.122443	-0.0269571	8.23562674154747e-07	0.0671836	0.0671836	0.0269571	0.386792	Epha8	Epha8_Promoter
173371	cg41561125_BC21	0.769598	-0.0185911	4.7153120029183e-12	0.316143	0.316143	0.0185911	0.700741	Zbtb40	Zbtb40_Intergenic_downstream
173372	cg41561218_BC21	0.362337	-0.0116173	1.18112324306117e-08	0.610112	0.610112	0.0116173	0.86641	Zbtb40	Zbtb40_threeUTR
173373	cg41561220_TC21	0.501191	-0.00636778	1.44582571938095e-08	0.842738	0.842738	0.00636778	0.953337	Zbtb40	Zbtb40_threeUTR
173374	cg41561269_TC21	0.661469	0.0179725	4.67209348371037e-11	0.393266	0.393266	0.0179725	0.754499	Zbtb40	Zbtb40_Intron
173375	cg41561413_TC11	0.969872	0.0150749	7.36405763390014e-19	0.00121811	0.00121811	0.0150749	0.102235	Zbtb40	Zbtb40_Exon
173376	cg41561417_BC21	0.96365	-0.00268709	5.06648075907572e-18	0.510611	0.510611	0.00268709	0.820628	Zbtb40	Zbtb40_Exon
173377	cg41561626_BC21	0.947068	-0.0162764	1.55772710387097e-16	0.024478	0.024478	0.0162764	0.265512	Zbtb40	Zbtb40_Intron
173378	cg41561719_BC21	0.936531	0.00709364	8.78530866531824e-17	0.226834	0.226834	0.00709364	0.621083	Zbtb40	Zbtb40_Intron
173379	cg41562021_TC21	0.587002	0.00342129	3.71642504971474e-07	0.952	0.952	0.00342129	0.987056	Zbtb40	Zbtb40_Intron
173380	cg41562027_BC21	0.787679	-0.0103803	1.47716343908887e-12	0.518968	0.518968	0.0103803	0.824783	Zbtb40	Zbtb40_Intron
173381	cg41562029_BC11	0.760264	0.024177	4.73434832343319e-10	0.452529	0.452529	0.024177	0.789856	Zbtb40	Zbtb40_Intron
173382	cg41562106_TC21	0.723876	-0.0342304	4.26539457735113e-09	0.39938	0.39938	0.0342304	0.758635	Zbtb40	Zbtb40_Intron
173383	cg41562110_BC21	0.582871	-0.0404188	2.05803319629954e-07	0.448273	0.448273	0.0404188	0.78758	Zbtb40	Zbtb40_Intron
173384	cg41562125_BC11	0.633233	-0.0518214	7.50116407732028e-08	0.315531	0.315531	0.0518214	0.700175	Zbtb40	Zbtb40_Intron
173385	cg41562132_BC21	0.403869	-0.0348069	5.31528252884913e-07	0.406092	0.406092	0.0348069	0.762823	Zbtb40	Zbtb40_Intron
173386	cg41562226_BC11	0.0123734	-0.000133969	7.53009004666504e-08	0.890905	0.890905	0.000133969	0.968904	Zbtb40	Zbtb40_fiveUTR
173387	cg41562252_BC21	0.73332	-0.0115464	3.48481102063176e-11	0.602286	0.602286	0.0115464	0.862983	Zbtb40	Zbtb40_Promoter
173388	cg41562256_TC21	0.812024	0.00367727	9.90851426876658e-16	0.579065	0.579065	0.00367727	0.852398	Zbtb40	Zbtb40_Promoter
173389	cg41562258_BC21	0.858882	-0.019623	1.22305305384468e-13	0.148873	0.148873	0.019623	0.529436	Zbtb40	Zbtb40_Promoter
173390	cg41562530_TC21	0.509375	-0.00466782	1.03982082683467e-08	0.881335	0.881335	0.00466782	0.965804	Zbtb40	Zbtb40_Intergenic_upstream
173391	cg41562690_TC21	0.484155	-0.00959944	9.4536314242872e-10	0.66377	0.66377	0.00959944	0.888446	Zbtb40	Zbtb40_Intergenic_upstream
173392	cg41562903_BC21	0.660971	-0.00750876	1.67227738467801e-12	0.582688	0.582688	0.00750876	0.854001	Zbtb40	Zbtb40_Intergenic_upstream
173393	cg41563065_BC11	0.580271	-0.00849586	4.36684963751143e-10	0.722962	0.722962	0.00849586	0.91127	Gm13003	Gm13003_Intergenic_downstream
173394	cg41563162_BC21	0.261237	-0.0635542	6.9705906551988e-08	0.012369	0.012369	0.0635542	0.209302	Gm13003	Gm13003_Exon
173395	cg41563164_TC21	0.189845	-0.0317946	5.70301599927298e-08	0.0529595	0.0529595	0.0317946	0.35317	Gm13003	Gm13003_Exon
173396	cg41563167_BC21	0.0579236	0.00212243	2.11045113787435e-08	0.588624	0.588624	0.00212243	0.856836	Gm13003	Gm13003_Exon
173397	cg41563184_BC21	0.0532493	-0.00687183	1.24369427866002e-06	0.273454	0.273454	0.00687183	0.665421	Gm13003	Gm13003_Intergenic_downstream
173398	cg41563411_TC21	0.541434	0.00161797	3.03047933020036e-10	0.939376	0.939376	0.00161797	0.983334	Gm13003	Gm13003_Intergenic_downstream
173399	cg41563521_TC21	0.540004	0.0104764	1.95196685160264e-09	0.697481	0.697481	0.0104764	0.901817	Gm13003	Gm13003_Intergenic_downstream
173400	cg41563542_BC21	0.691356	0.0216247	1.32948504707282e-12	0.143393	0.143393	0.0216247	0.52172	Gm13003	Gm13003_Intergenic_downstream
173401	cg41563709_BC21	0.662552	-0.00205801	1.47878448909863e-09	0.94836	0.94836	0.00205801	0.98595	Gm13003	Gm13003_Intergenic_downstream
173402	cg41563767_BC21	0.70464	0.00914526	1.17309232052194e-11	0.622144	0.622144	0.00914526	0.871187	Gm13003	Gm13003_Intron
173403	cg41563817_BC11	0.250728	-0.00686582	4.56626582502877e-11	0.388442	0.388442	0.00686582	0.75133	Gm13003	Gm13003_Exon
173404	cg41563825_TC21	0.269121	-0.00941862	1.6451981579386e-10	0.350073	0.350073	0.00941862	0.724753	Gm13003	Gm13003_Exon
173405	cg41563837_TC21	0.418016	-0.0215207	4.98827708349624e-09	0.369872	0.369872	0.0215207	0.739142	Gm13003	Gm13003_Promoter
173406	cg41563932_TC11	0.821996	-0.0353696	1.0665699625808e-12	0.0509329	0.0509329	0.0353696	0.348264	Gm13003	Gm13003_Promoter
173407	cg41564041_TC21	0.845038	-0.0248934	2.19294543196727e-13	0.0919061	0.0919061	0.0248934	0.436862	Gm13003	Gm13003_Intergenic_upstream
173408	cg41564042_TC21	0.759131	0.0116732	2.49650585159951e-12	0.482139	0.482139	0.0116732	0.806327	Gm13003	Gm13003_Intergenic_upstream
173409	cg41564405_TC21	0.581823	-0.0314147	2.24084859988298e-10	0.179037	0.179037	0.0314147	0.567704	Gm13003	Gm13003_Intergenic_upstream
173410	cg41564501_TC21	0.85216	0.0186728	6.9695843484455e-15	0.059732	0.059732	0.0186728	0.369786	Gm13003	Gm13003_Exon
173411	cg41564524_TC21	0.554206	-0.00705888	1.27841723276798e-09	0.787254	0.787254	0.00705888	0.934794	Wnt4	Wnt4_Exon
173412	cg41564527_BC21	0.456725	-0.0162971	3.08359598548855e-09	0.503924	0.503924	0.0162971	0.817583	Wnt4	Wnt4_Intergenic_upstream
173413	cg41564659_TC21	0.0725295	-0.00363315	0.000611767	0.851851	0.851851	0.00363315	0.956276	Wnt4	Wnt4_Intergenic_upstream
173414	cg41564914_BC11	0.294428	0.0302298	1.61320947780195e-06	0.392264	0.392264	0.0302298	0.753835	Wnt4	Wnt4_Intergenic_upstream
173415	cg41565363_BC21	0.0912036	-0.0358378	0.000762314	0.181839	0.181839	0.0358378	0.571272	Wnt4	Wnt4_Promoter
173416	cg41565466_BC11	0.322399	-0.0977079	7.73507532962245e-05	0.152205	0.152205	0.0977079	0.533931	Wnt4	Wnt4_Intron
173417	cg41565476_TC11	0.4987	-0.00705778	1.94111595625916e-09	0.776086	0.776086	0.00705778	0.930704	Wnt4	Wnt4_Intron
173418	cg41565628_TC21	0.701628	-0.0280834	6.2659325631075e-11	0.236032	0.236032	0.0280834	0.630171	Wnt4	Wnt4_Intron
173419	cg41565656_TC11	0.961939	0.00952248	1.18802572024942e-13	0.50698	0.50698	0.00952248	0.81904	Wnt4	Wnt4_Exon
173420	cg41565672_BC21	0.851769	0.000916036	5.13544974529821e-12	0.96359	0.96359	0.000916036	0.990289	Wnt4	Wnt4_Exon
173421	cg41565676_BC21	0.733595	0.00321146	4.56921769218069e-12	0.850603	0.850603	0.00321146	0.955902	Wnt4	Wnt4_Exon
173422	cg41565803_BC11	0.815509	0.000636233	3.74007081388134e-13	0.963337	0.963337	0.000636233	0.99022	Wnt4	Wnt4_Intergenic_downstream
173423	cg41565879_TC21	0.551517	-0.0160977	3.70104304574753e-08	0.687045	0.687045	0.0160977	0.897608	Wnt4	Wnt4_Intergenic_downstream
173424	cg41565914_BC21	0.210378	-0.0411892	1.58994257999377e-06	0.122319	0.122319	0.0411892	0.491231	Wnt4	Wnt4_Intergenic_downstream
173425	cg41565915_TC21	0.195263	-0.00937623	8.65534608335655e-07	0.658678	0.658678	0.00937623	0.886592	Wnt4	Wnt4_Intergenic_downstream
173426	cg41565984_BC11	0.712923	-0.0128978	7.44401475298077e-12	0.471159	0.471159	0.0128978	0.800167	Wnt4	Wnt4_Intergenic_downstream
173427	cg41566162_BC21	0.667671	0.0179859	7.10927087971643e-10	0.542836	0.542836	0.0179859	0.836495	Cdc42	Cdc42_Intron
173428	cg41566199_BC21	0.634794	0.0571008	2.79396108983592e-06	0.482087	0.482087	0.0571008	0.806291	Cdc42	Cdc42_Intron
173429	cg41566229_TC21	0.238507	-0.00826946	2.9599827142796e-06	0.785115	0.785115	0.00826946	0.93398	Cdc42	Cdc42_Intron
173430	cg41566373_TC11	0.0105669	0.00103766	2.37158134981431e-08	0.17517	0.17517	0.00103766	0.562954	Cdc42	Cdc42_Promoter
173431	cg41566375_TC21	0.0365759	-0.00272764	1.7811163402338e-07	0.407832	0.407832	0.00272764	0.763924	Cdc42	Cdc42_Promoter
173432	cg41566386_BC11	0.262994	-0.0277374	1.03230351990586e-08	0.113749	0.113749	0.0277374	0.476994	Cdc42	Cdc42_Promoter
173433	cg41566388_BC21	0.169485	-0.00862215	6.8512668406791e-07	0.629935	0.629935	0.00862215	0.874498	Cdc42	Cdc42_Promoter
173434	cg41566456_TC21	0.739908	0.00733238	1.18853532070221e-12	0.61631	0.61631	0.00733238	0.868854	Cdc42	Cdc42_Promoter
173435	cg41566470_BC21	0.579285	0.015255	1.01744076279787e-08	0.668731	0.668731	0.015255	0.890526	Cdc42	Cdc42_Promoter
173436	cg41566488_BC21	0.278362	-0.0416147	1.08788063902415e-07	0.0991244	0.0991244	0.0416147	0.450231	Cdc42	Cdc42_Promoter
173437	cg41566524_TC21	0.118649	-0.0362114	0.00133327	0.329327	0.329327	0.0362114	0.71064	Cdc42	Cdc42_Intergenic_upstream
173438	cg41566557_TC11	0.639868	0.00341491	2.09377688154298e-10	0.886908	0.886908	0.00341491	0.967588	Cdc42	Cdc42_Intergenic_upstream
173439	cg41566599_TC11	0.73696	-0.0277612	5.22023943374126e-09	0.508989	0.508989	0.0277612	0.820024	Cdc42	Cdc42_Intergenic_upstream
173440	cg41566601_TC21	0.48026	-0.00163603	9.00415301404684e-09	0.954905	0.954905	0.00163603	0.987936	Cdc42	Cdc42_Intergenic_upstream
173441	cg41566705_TC21	0.0628962	-0.0028794	1.56366923170507e-09	0.356716	0.356716	0.0028794	0.729934	Cela3a	Cela3a_Exon
173442	cg41566729_TC11	0.00609355	3.27279630102733e-05	8.08841302982685e-09	0.928002	0.928002	3.27279630102733e-05	0.980215	Cela3a	Cela3a_Intergenic_downstream
173443	cg41566789_BC11	0.80968	-0.0364676	8.81357337684347e-11	0.204567	0.204567	0.0364676	0.597319	Cela3a	Cela3a_Intergenic_downstream
173444	cg41566814_BC21	0.888324	0.00993696	4.49718971965806e-17	0.0686992	0.0686992	0.00993696	0.390515	Cela3a	Cela3a_Intergenic_downstream
173445	cg41566861_BC21	0.530829	-0.0342853	2.16214668366276e-07	0.481624	0.481624	0.0342853	0.806026	Cela3a	Cela3a_Intergenic_downstream
173446	cg41566948_TC11	0.88983	-0.0104137	4.83297913693706e-13	0.510341	0.510341	0.0104137	0.82055	Cela3a	Cela3a_Intron
173447	cg41566966_BC11	0.544898	-0.00648979	1.69040565496614e-11	0.66516	0.66516	0.00648979	0.888989	Cela3a	Cela3a_Intron
173448	cg41566970_TC21	0.827572	0.017953	1.80080411644557e-13	0.186471	0.186471	0.017953	0.576665	Cela3a	Cela3a_Promoter
173449	cg41567054_BC21	0.451298	-0.0199717	7.31577690940622e-12	0.100855	0.100855	0.0199717	0.4539	Cela3b	Cela3b_Intergenic_downstream
173450	cg41567131_BC21	0.911235	-0.0205339	1.91073843940493e-16	0.00768417	0.00768417	0.0205339	0.178753	Cela3b	Cela3b_Intron
173451	cg41567189_BC11	0.874315	0.0300011	1.39469894284215e-11	0.221467	0.221467	0.0300011	0.615571	Cela3b	Cela3b_Promoter
173452	cg41567191_BC21	0.853281	0.0163261	1.92675096949072e-14	0.130384	0.130384	0.0163261	0.503141	Cela3b	Cela3b_Promoter
173453	cg41567312_TC21	0.439527	0.0101126	2.60971351734848e-10	0.555216	0.555216	0.0101126	0.842326	1700013G24Rik	1700013G24Rik_Intergenic_upstream
173454	cg41567330_TC21	0.521802	-0.0146282	9.79100558236101e-09	0.647432	0.647432	0.0146282	0.881874	1700013G24Rik	1700013G24Rik_Promoter
173455	cg41567388_BC21	0.421034	-0.0142625	2.69373889681471e-09	0.518272	0.518272	0.0142625	0.824501	1700013G24Rik	1700013G24Rik_Promoter
173456	cg41567397_BC21	0.441542	-0.0307961	1.01126596611152e-06	0.532151	0.532151	0.0307961	0.831738	1700013G24Rik	1700013G24Rik_Promoter
173457	cg41567436_BC21	0.835289	0.0269883	3.78196362011626e-16	0.00163851	0.00163851	0.0269883	0.110825	1700013G24Rik	1700013G24Rik_Promoter
173458	cg41567437_BC21	0.830626	-0.00165284	2.80437528091867e-13	0.903303	0.903303	0.00165284	0.972966	1700013G24Rik	1700013G24Rik_fiveUTR
173459	cg41567479_TC21	0.79571	-0.00517761	6.68129782758275e-14	0.636852	0.636852	0.00517761	0.87725	1700013G24Rik	1700013G24Rik_Exon
173460	cg41567577_TC21	0.42967	0.00784956	7.99236699739355e-10	0.682254	0.682254	0.00784956	0.895838	Hspg2	Hspg2_Promoter
173461	cg41567579_TC21	0.420839	-0.0237451	4.2080773832821e-06	0.672939	0.672939	0.0237451	0.89208	Hspg2	Hspg2_Promoter
173462	cg41567620_TC21	0.592845	-0.0232283	4.61178185370633e-10	0.357624	0.357624	0.0232283	0.730597	Hspg2	Hspg2_Promoter
173463	cg41567639_TC11	0.416722	-0.0466354	8.13568303089648e-07	0.312639	0.312639	0.0466354	0.698097	Hspg2	Hspg2_Promoter
173464	cg41567642_BC21	0.397539	-0.033208	3.44761522291044e-07	0.394998	0.394998	0.033208	0.755636	Hspg2	Hspg2_Promoter
173465	cg41567715_BC11	0.0169528	-0.00152561	1.2393374616771e-08	0.177088	0.177088	0.00152561	0.565256	Hspg2	Hspg2_fiveUTR
173466	cg41567728_TC11	0.00822655	0.00121796	1.36767035916953e-07	0.110578	0.110578	0.00121796	0.471951	Hspg2	Hspg2_Promoter
173467	cg41567781_BC21	0.540575	-0.0533541	1.1408637619619e-07	0.255779	0.255779	0.0533541	0.649393	Hspg2	Hspg2_Intron
173468	cg41567796_BC21	0.380894	-0.0421866	2.25057356989226e-05	0.511844	0.511844	0.0421866	0.821257	Hspg2	Hspg2_Intron
173469	cg41567842_TC21	0.324143	-0.0476511	7.86203028123486e-05	0.465772	0.465772	0.0476511	0.797063	Hspg2	Hspg2_Intron
173470	cg41567846_BC21	0.420493	-0.0500863	5.74771392921462e-06	0.400828	0.400828	0.0500863	0.759584	Hspg2	Hspg2_Intron
173471	cg41567866_BC21	0.283847	-0.0146028	8.35194413221084e-08	0.525399	0.525399	0.0146028	0.828447	Hspg2	Hspg2_Intron
173472	cg41567923_BC21	0.667051	-0.0643562	1.36004824795487e-07	0.275734	0.275734	0.0643562	0.667549	Hspg2	Hspg2_Intron
173473	cg41567933_BC11	0.723205	-0.0898975	1.87406585150995e-10	0.00847316	0.00847316	0.0898975	0.185121	Hspg2	Hspg2_Intron
173474	cg41568005_TC21	0.214829	-0.0187041	0.000102995	0.674017	0.674017	0.0187041	0.892549	Hspg2	Hspg2_Intron
173475	cg41568052_TC21	0.472603	-0.0562384	6.42294884946565e-06	0.40791	0.40791	0.0562384	0.763942	Hspg2	Hspg2_Intron
173476	cg41568108_TC21	0.259945	-0.0379075	4.55242483266946e-05	0.435872	0.435872	0.0379075	0.780171	Hspg2	Hspg2_Intron
173477	cg41568111_TC21	0.21154	-0.0240442	0.00134112	0.709234	0.709234	0.0240442	0.906229	Hspg2	Hspg2_Intron
173478	cg41568112_TC11	0.0942943	-0.00881892	0.00173977	0.768397	0.768397	0.00881892	0.927884	Hspg2	Hspg2_Intron
173479	cg41568189_BC21	0.404058	-0.0696645	2.71181184687429e-05	0.328044	0.328044	0.0696645	0.709708	Hspg2	Hspg2_Intron
173480	cg41568625_TC21	0.894607	0.0152502	4.60065957193521e-12	0.470819	0.470819	0.0152502	0.799904	Hspg2	Hspg2_Exon
173481	cg41568626_BC21	0.802953	-0.0156279	3.01907598827615e-10	0.622905	0.622905	0.0156279	0.871504	Hspg2	Hspg2_Exon
173482	cg41568629_BC21	0.833936	-0.0160318	7.57347158849019e-10	0.664697	0.664697	0.0160318	0.888789	Hspg2	Hspg2_Exon
173483	cg41568631_TC21	0.610113	-0.0129228	6.07092166971829e-08	0.783101	0.783101	0.0129228	0.933263	Hspg2	Hspg2_Exon
173484	cg41568675_BC21	0.852386	-0.0228324	3.2100782568939e-13	0.135553	0.135553	0.0228324	0.51059	Hspg2	Hspg2_Intron
173485	cg41568708_TC21	0.783673	-0.00457622	1.08952135476068e-12	0.764107	0.764107	0.00457622	0.926309	Hspg2	Hspg2_Intron
173486	cg41568799_BC11	0.682987	-0.0063254	2.33099687416717e-09	0.85545	0.85545	0.0063254	0.95731	Hspg2	Hspg2_Intron
173487	cg41568973_BC11	0.930495	0.0347833	2.00190888019076e-14	0.0112336	0.0112336	0.0347833	0.202916	Hspg2	Hspg2_Exon
173488	cg41568978_TC21	0.768807	0.016458	1.02860445169891e-14	0.0757022	0.0757022	0.016458	0.405072	Hspg2	Hspg2_Exon
173489	cg41568979_TC21	0.823086	0.0202816	6.2571235740481e-17	0.00215796	0.00215796	0.0202816	0.118912	Hspg2	Hspg2_Exon
173490	cg41568997_BC11	0.984096	0.0039455	4.90175680332737e-20	0.115092	0.115092	0.0039455	0.479478	Hspg2	Hspg2_Exon
173491	cg41569041_BC21	0.769374	-0.0302108	1.10630780153247e-09	0.406451	0.406451	0.0302108	0.762996	Hspg2	Hspg2_Intron
173492	cg41569477_TC21	0.946231	0.0107294	8.36428507624697e-16	0.177494	0.177494	0.0107294	0.565808	Hspg2	Hspg2_Exon
173493	cg41569614_BC21	0.590013	-0.0108907	7.036982621821e-10	0.674346	0.674346	0.0108907	0.892635	Hspg2	Hspg2_Exon
173494	cg41569649_BC21	0.660619	-0.00399666	2.12479944591163e-11	0.830055	0.830055	0.00399666	0.94946	Ldlrad2	Ldlrad2_Exon
173495	cg41569700_TC21	0.517371	0.00438822	3.27351007771757e-13	0.614312	0.614312	0.00438822	0.868005	Ldlrad2	Ldlrad2_Promoter
173496	cg41569702_TC21	0.675914	0.00946139	2.23699139107153e-09	0.78226	0.78226	0.00946139	0.932962	Ldlrad2	Ldlrad2_Exon
173497	cg41569705_BC21	0.869501	0.00779443	7.50953374211519e-14	0.524069	0.524069	0.00779443	0.827662	Ldlrad2	Ldlrad2_Exon
173498	cg41569764_TC21	0.242211	-0.00115629	1.69484341846908e-07	0.956502	0.956502	0.00115629	0.988335	Ldlrad2	Ldlrad2_Exon
173499	cg41569765_TC21	0.172822	-0.0252041	2.15162815247415e-07	0.134008	0.134008	0.0252041	0.508596	Ldlrad2	Ldlrad2_Exon
173500	cg41569769_TC11	0.163676	-0.0699857	7.09804409172256e-06	0.0147395	0.0147395	0.0699857	0.223504	Ldlrad2	Ldlrad2_Exon
173501	cg41569806_BC21	0.678192	-0.00181437	7.37287078663353e-12	0.913604	0.913604	0.00181437	0.975897	Ldlrad2	Ldlrad2_Exon
173502	cg41569915_TC21	0.0288586	0.00222824	1.42498159732659e-10	0.0563615	0.0563615	0.00222824	0.361655	Usp48	Usp48_Promoter
173503	cg41569917_TC21	0.066348	-0.00627961	1.69639278431774e-08	0.173007	0.173007	0.00627961	0.560556	Usp48	Usp48_Promoter
173504	cg41569977_BC11	0.0233181	0.00132214	3.83819007437316e-06	0.667707	0.667707	0.00132214	0.890136	Usp48	Usp48_fiveUTR
173505	cg41569978_TC21	0.0383348	-0.00414912	6.78262505253423e-09	0.0909237	0.0909237	0.00414912	0.43503	Usp48	Usp48_fiveUTR
173506	cg41570078_TC11	0.572279	-0.00807868	1.46854441224318e-10	0.695359	0.695359	0.00807868	0.900891	Usp48	Usp48_Intron
173507	cg41570083_BC21	0.739448	0.0280056	5.70408132510908e-12	0.140278	0.140278	0.0280056	0.51736	Usp48	Usp48_Intron
173508	cg41570265_TC21	0.837683	-0.0345999	3.43526080046173e-12	0.0936421	0.0936421	0.0345999	0.439934	Usp48	Usp48_Exon
173509	cg41570330_BC21	0.774483	-0.00968501	6.11193846291253e-12	0.606647	0.606647	0.00968501	0.86498	Usp48	Usp48_fiveUTR
173510	cg41570331_BC21	0.878947	-0.0250355	4.5082986894786e-15	0.0168415	0.0168415	0.0250355	0.233226	Usp48	Usp48_fiveUTR
173511	cg41570388_TC21	0.716803	0.00201568	4.87026003661524e-10	0.946241	0.946241	0.00201568	0.985349	Usp48	Usp48_Exon
173512	cg41570389_BC11	0.672735	-0.0130543	3.99714447015415e-11	0.529549	0.529549	0.0130543	0.830577	Usp48	Usp48_Exon
173513	cg41570498_TC21	0.794716	0.014759	1.35993747247915e-12	0.364929	0.364929	0.014759	0.735668	Usp48	Usp48_Exon
173514	cg41570501_TC11	0.751262	-0.00634245	6.05598540656839e-10	0.84403	0.84403	0.00634245	0.953674	Usp48	Usp48_Exon
173515	cg41570503_BC21	0.658563	0.00685371	6.39473174733422e-10	0.809773	0.809773	0.00685371	0.942515	Usp48	Usp48_Intron
173516	cg41570505_BC21	0.959827	-0.0225804	5.58756249643564e-17	0.00260592	0.00260592	0.0225804	0.125999	Usp48	Usp48_fiveUTR
173517	cg41570611_BC21	0.925303	0.00658776	3.50776225099256e-15	0.460038	0.460038	0.00658776	0.793806	Usp48	Usp48_Intron
173518	cg41570624_BC21	0.907116	-0.00572167	4.72889228256026e-16	0.402832	0.402832	0.00572167	0.760721	Usp48	Usp48_Exon
173519	cg41570628_BC11	0.697976	0.00379248	3.15050514443786e-12	0.806673	0.806673	0.00379248	0.941543	Usp48	Usp48_Exon
173520	cg41570697_BC21	0.917626	0.00606856	1.9818501103302e-14	0.577542	0.577542	0.00606856	0.851682	Usp48	Usp48_Exon
173521	cg41570699_BC21	0.8279	-0.0109775	1.0318535677534e-13	0.371408	0.371408	0.0109775	0.740306	Usp48	Usp48_Exon
173522	cg41570833_BC11	0.521221	-0.014747	2.52096592254666e-11	0.339763	0.339763	0.014747	0.717728	Rap1gap	Rap1gap_Promoter
173523	cg41571018_BC21	0.555597	-0.0227763	2.97956486852711e-13	0.0334463	0.0334463	0.0227763	0.298275	Rap1gap	Rap1gap_Intron
173524	cg41571030_TC21	0.706689	-0.0176	2.63042205541293e-13	0.152292	0.152292	0.0176	0.534044	Rap1gap	Rap1gap_Intron
173525	cg41571031_TC21	0.629662	-0.0195313	6.92958089917285e-12	0.227082	0.227082	0.0195313	0.62126	Rap1gap	Rap1gap_Intron
173526	cg41571039_TC21	0.387866	-0.0142386	5.72850850180469e-10	0.399489	0.399489	0.0142386	0.758713	Rap1gap	Rap1gap_Intron
173527	cg41571082_BC21	0.421877	0.017344	1.62846952078015e-07	0.63924	0.63924	0.017344	0.878361	Rap1gap	Rap1gap_Intron
173528	cg41571162_BC21	0.385628	0.0185465	3.05330959608259e-09	0.37265	0.37265	0.0185465	0.741197	Rap1gap	Rap1gap_fiveUTR
173529	cg41571163_TC21	0.349306	0.0010217	7.75289463414602e-09	0.960535	0.960535	0.0010217	0.989445	Rap1gap	Rap1gap_fiveUTR
173530	cg41571166_TC11	0.80172	-0.0300707	4.49687598744534e-10	0.376015	0.376015	0.0300707	0.743256	Rap1gap	Rap1gap_fiveUTR
173531	cg41571222_BC21	0.374244	-0.0248632	7.75705226873873e-11	0.0722008	0.0722008	0.0248632	0.397503	Rap1gap	Rap1gap_Intron
173532	cg41571251_TC11	0.707761	-0.0123278	1.90548251672481e-11	0.535598	0.535598	0.0123278	0.833275	Rap1gap	Rap1gap_Intron
173533	cg41571253_TC21	0.518006	0.00798291	6.59212688497686e-10	0.723109	0.723109	0.00798291	0.911324	Rap1gap	Rap1gap_Intron
173534	cg41571303_TC21	0.496168	-0.00155666	1.22266212698465e-09	0.946581	0.946581	0.00155666	0.985461	Rap1gap	Rap1gap_Intron
173535	cg41571346_BC21	0.759532	0.00645941	1.20383614479626e-14	0.449799	0.449799	0.00645941	0.788493	Rap1gap	Rap1gap_Intron
173536	cg41571372_BC21	0.54714	-0.01464	4.80273007708775e-10	0.525864	0.525864	0.01464	0.828672	Rap1gap	Rap1gap_Intron
173537	cg41571473_TC11	0.471881	-0.0382771	4.09802099544441e-07	0.418172	0.418172	0.0382771	0.769772	Rap1gap	Rap1gap_Intron
173538	cg41571486_TC11	0.799409	0.0371151	4.41420240429647e-10	0.278354	0.278354	0.0371151	0.669819	Rap1gap	Rap1gap_Intron
173539	cg41571515_TC21	0.781195	0.0284477	4.36258576745183e-13	0.061685	0.061685	0.0284477	0.374374	Rap1gap	Rap1gap_Intron
173540	cg41571538_TC21	0.821165	0.0194172	3.12723784810895e-14	0.0855812	0.0855812	0.0194172	0.425182	Rap1gap	Rap1gap_Intron
173541	cg41571621_BC21	0.115859	-0.00879944	3.02750567821428e-08	0.297055	0.297055	0.00879944	0.685859	Rap1gap	Rap1gap_Intron
173542	cg41571623_TC21	0.14359	-0.00312015	1.46153714755308e-08	0.735358	0.735358	0.00312015	0.916046	Rap1gap	Rap1gap_Intron
173543	cg41571720_BC21	0.434928	0.0200735	3.97704250621327e-09	0.406318	0.406318	0.0200735	0.762962	Rap1gap	Rap1gap_Intron
173544	cg41571777_TC11	0.698271	0.0260834	5.20402603484297e-11	0.255849	0.255849	0.0260834	0.649461	Rap1gap	Rap1gap_Intron
173545	cg41571802_BC21	0.543636	-0.0248848	9.22825217179987e-09	0.45698	0.45698	0.0248848	0.791955	Rap1gap	Rap1gap_Intron
173546	cg41571829_TC21	0.609341	0.00751844	8.07485840555144e-12	0.623438	0.623438	0.00751844	0.871686	Rap1gap	Rap1gap_Exon
173547	cg41571837_TC21	0.479274	-0.00425197	2.49652855068493e-10	0.81732	0.81732	0.00425197	0.945142	Rap1gap	Rap1gap_Exon
173548	cg41571963_TC21	0.324739	-0.00919606	9.9293921727434e-08	0.729985	0.729985	0.00919606	0.914025	Rap1gap	Rap1gap_Intron
173549	cg41572112_TC21	0.0930551	-0.0042244	1.45806105678975e-08	0.485358	0.485358	0.0042244	0.808173	Rap1gap	Rap1gap_Intergenic_downstream
173550	cg41572122_TC21	0.44863	-0.00860528	2.68573694971785e-08	0.78213	0.78213	0.00860528	0.932954	Rap1gap	Rap1gap_Intergenic_downstream
173551	cg41572144_TC21	0.646659	-0.0141253	6.25248884634555e-16	0.0183135	0.0183135	0.0141253	0.240232	Rap1gap	Rap1gap_Intergenic_downstream
173552	cg41572183_BC21	0.395068	-0.0115351	2.52940362418533e-08	0.672478	0.672478	0.0115351	0.891975	Rap1gap	Rap1gap_Intergenic_downstream
173553	cg41572184_BC11	0.565752	-0.00077597	2.85279444178736e-09	0.978996	0.978996	0.00077597	0.994082	Rap1gap	Rap1gap_Intergenic_downstream
173554	cg41572325_BC21	0.509386	6.95593886541089e-05	2.90687961798723e-08	0.998441	0.998441	6.95593886541089e-05	0.999575	Alpl	Alpl_Intron
173555	cg41572329_BC11	0.259648	-0.0343613	1.01381455746143e-09	0.0174479	0.0174479	0.0343613	0.235984	Alpl	Alpl_Intron
173556	cg41572330_TC21	0.213167	-0.00797198	1.23116025065974e-06	0.741737	0.741737	0.00797198	0.918415	Alpl	Alpl_Intron
173557	cg41572343_TC21	0.789816	0.075953	5.12798184155721e-12	0.00294712	0.00294712	0.075953	0.131153	Alpl	Alpl_Intron
173558	cg41572368_BC21	0.789145	0.0214547	6.88807061259253e-13	0.164286	0.164286	0.0214547	0.549641	Alpl	Alpl_Intron
173559	cg41572394_BC21	0.426715	0.0430785	1.62769108478139e-05	0.531527	0.531527	0.0430785	0.831456	Alpl	Alpl_Intron
173560	cg41572680_TC21	0.471623	-0.0195784	1.96255621768842e-08	0.537495	0.537495	0.0195784	0.834245	Alpl	Alpl_Intron
173561	cg41572686_BC21	0.758628	0.0281194	1.92011153407705e-11	0.206097	0.206097	0.0281194	0.599132	Alpl	Alpl_Intron
173562	cg41572692_BC21	0.736066	-0.00577729	1.97501118721033e-12	0.708552	0.708552	0.00577729	0.906003	Alpl	Alpl_fiveUTR
173563	cg41572697_BC21	0.75968	-0.0202349	7.06458601666838e-13	0.173203	0.173203	0.0202349	0.560796	Alpl	Alpl_Intron
173564	cg41572708_BC21	0.937244	0.00495017	3.60840752671547e-16	0.466196	0.466196	0.00495017	0.797376	Alpl	Alpl_Intron
173565	cg41572727_TC21	0.69181	-0.0505929	4.21298289611127e-07	0.465227	0.465227	0.0505929	0.796769	Alpl	Alpl_Intron
173566	cg41572742_TC21	0.266146	-0.0319316	0.000155859	0.586444	0.586444	0.0319316	0.855858	Alpl	Alpl_Exon
173567	cg41572819_TC11	0.926683	0.0299166	4.08003654141275e-14	0.0321537	0.0321537	0.0299166	0.293899	Alpl	Alpl_Intron
173568	cg41572890_TC11	0.826182	0.0141558	5.69621290751482e-13	0.352031	0.352031	0.0141558	0.726351	Alpl	Alpl_Intron
173569	cg41572891_TC11	0.760196	-0.0359988	8.3878222401548e-14	0.00843589	0.00843589	0.0359988	0.184875	Alpl	Alpl_Intron
173570	cg41572907_TC21	0.345708	-0.0240794	1.72348629749471e-06	0.559942	0.559942	0.0240794	0.844155	Alpl	Alpl_Intron
173571	cg41572908_BC21	0.282844	-0.016809	4.01138505023352e-05	0.742493	0.742493	0.016809	0.918648	Alpl	Alpl_Intron
173572	cg41572916_TC21	0.529167	-0.0132242	2.61146791906625e-08	0.718139	0.718139	0.0132242	0.909414	Alpl	Alpl_Intron
173573	cg41572927_BC21	0.783734	-0.0225038	8.67955363079235e-10	0.527427	0.527427	0.0225038	0.829461	Alpl	Alpl_Intron
173574	cg41572929_TC21	0.881859	0.00855593	1.67757580369873e-14	0.409847	0.409847	0.00855593	0.765159	Alpl	Alpl_Intron
173575	cg41572974_TC21	0.625966	0.0155612	1.25042773247169e-12	0.230031	0.230031	0.0155612	0.624291	Alpl	Alpl_Intron
173576	cg41573042_BC11	0.85182	-0.00572849	1.66017331713664e-13	0.662913	0.662913	0.00572849	0.888155	Alpl	Alpl_Intron
173577	cg41573132_TC21	0.232454	-0.0114858	1.34993202794225e-08	0.444642	0.444642	0.0114858	0.785442	Alpl	Alpl_Promoter
173578	cg41573139_BC21	0.491726	0.0111498	8.06673851911313e-13	0.24595	0.24595	0.0111498	0.639856	Alpl	Alpl_Promoter
173579	cg41573189_TC21	0.6304	-0.0346675	4.84599303369441e-08	0.468648	0.468648	0.0346675	0.798684	Alpl	Alpl_Promoter
173580	cg41573193_TC21	0.557311	-0.00667681	4.01533706016798e-08	0.869428	0.869428	0.00667681	0.962129	Alpl	Alpl_Promoter
173581	cg41573375_TC21	0.490562	0.0301608	1.68717248628162e-09	0.229501	0.229501	0.0301608	0.623846	Alpl	Alpl_Intergenic_upstream
173582	cg41573405_TC21	0.709879	-0.0195345	6.80501629435173e-09	0.638442	0.638442	0.0195345	0.878002	Alpl	Alpl_Intergenic_upstream
173583	cg41573451_BC21	0.339715	-0.0146246	3.38955930175379e-07	0.654858	0.654858	0.0146246	0.884896	Alpl	Alpl_Intergenic_upstream
173584	cg41573780_BC11	0.235757	-0.0120515	0.000874074	0.856953	0.856953	0.0120515	0.957777	Ece1	Ece1_Promoter
173585	cg41573782_BC21	0.173849	-0.00460119	0.000614029	0.921376	0.921376	0.00460119	0.978418	Ece1	Ece1_Promoter
173586	cg41573796_TC21	0.661879	-0.016091	6.47634506924606e-13	0.205013	0.205013	0.016091	0.597816	Ece1	Ece1_Promoter
173587	cg41573884_TC11	0.0116989	0.000142485	9.09392352805226e-09	0.840173	0.840173	0.000142485	0.952638	Ece1	Ece1_Promoter
173588	cg41573926_BC21	0.0237186	0.00462011	9.84133250267922e-06	0.213873	0.213873	0.00462011	0.607549	Ece1	Ece1_Promoter
173589	cg41573963_TC21	0.724614	-0.0304876	5.26471169326388e-09	0.462755	0.462755	0.0304876	0.79538	Ece1	Ece1_Intron
173590	cg41573967_TC11	0.367265	-0.0339702	5.7579647962728e-07	0.378873	0.378873	0.0339702	0.745096	Ece1	Ece1_Intron
173591	cg41573998_BC21	0.624592	-0.00419035	2.45674000418181e-10	0.86095	0.86095	0.00419035	0.959221	Ece1	Ece1_Intron
173592	cg41574000_BC21	0.488388	-0.0199999	7.4933014388579e-13	0.0519091	0.0519091	0.0199999	0.350767	Ece1	Ece1_Intron
173593	cg41574009_BC11	0.614479	0.0482936	2.06042189650106e-09	0.143544	0.143544	0.0482936	0.521888	Ece1	Ece1_Intron
173594	cg41574034_TC21	0.452065	-0.0384516	8.36247943636909e-07	0.438065	0.438065	0.0384516	0.78154	Ece1	Ece1_Intron
173595	cg41574165_BC21	0.44633	0.0474405	7.68148180130259e-10	0.0379183	0.0379183	0.0474405	0.312182	Ece1	Ece1_Intron
173596	cg41574277_BC21	0.696561	0.00576378	3.30549500371514e-14	0.51489	0.51489	0.00576378	0.822751	Ece1	Ece1_Exon
173597	cg41574355_BC21	0.515393	0.0072503	5.75937679730485e-08	0.853766	0.853766	0.0072503	0.956794	Ece1	Ece1_Intron
173598	cg41574490_BC21	0.654739	-0.00657143	1.91389865597328e-09	0.839654	0.839654	0.00657143	0.952477	Ece1	Ece1_Intron
173599	cg41574552_TC11	0.629835	-0.0332156	4.5903095703738e-09	0.354153	0.354153	0.0332156	0.727913	Ece1	Ece1_Intron
173600	cg41574558_TC21	0.73575	-0.0791312	2.19246814733311e-09	0.0588269	0.0588269	0.0791312	0.367749	Ece1	Ece1_Intron
173601	cg41574562_TC21	0.969528	-0.0101176	2.15765760032341e-18	0.0209314	0.0209314	0.0101176	0.251396	Ece1	Ece1_Intron
173602	cg41574663_TC21	0.774281	0.00588113	1.38912329535378e-09	0.873263	0.873263	0.00588113	0.963201	Ece1	Ece1_Intron
173603	cg41574724_BC21	0.171297	-0.00378131	7.5999545337232e-06	0.878055	0.878055	0.00378131	0.964652	Ece1	Ece1_Intron
173604	cg41574730_TC21	0.0729296	-0.00518742	2.8157151260299e-06	0.5764	0.5764	0.00518742	0.851144	Ece1	Ece1_Intron
173605	cg41574766_TC11	0.0326419	-0.0188532	0.00039239	0.0445276	0.0445276	0.0188532	0.331363	Ece1	Ece1_Exon
173606	cg41574772_BC21	0.231974	-0.0571896	7.68993310064377e-09	0.00258918	0.00258918	0.0571896	0.125772	Ece1	Ece1_Exon
173607	cg41574893_BC21	0.478675	-0.02319	6.33558371964585e-08	0.535345	0.535345	0.02319	0.833221	Ece1	Ece1_Exon
173608	cg41574894_TC21	0.57747	-0.0534073	4.13305910479304e-07	0.359459	0.359459	0.0534073	0.731897	Ece1	Ece1_Exon
173609	cg41575055_TC21	0.248253	-0.0294182	0.000142224	0.586129	0.586129	0.0294182	0.855684	Ece1	Ece1_Intron
173610	cg41575074_TC21	0.361151	-0.0670827	4.49656430154342e-05	0.325927	0.325927	0.0670827	0.708104	Ece1	Ece1_Intron
173611	cg41575219_TC21	0.907586	0.00716097	6.12583430467706e-14	0.564198	0.564198	0.00716097	0.845712	Ece1	Ece1_Intron
173612	cg41575265_TC21	0.484762	-0.0158469	1.39892370364454e-07	0.703199	0.703199	0.0158469	0.904116	Ece1	Ece1_Intron
173613	cg41575279_BC11	0.625279	-0.0238438	1.2637208599476e-08	0.548956	0.548956	0.0238438	0.839582	Ece1	Ece1_Intron
173614	cg41575519_BC21	0.902043	0.00606471	4.51680577980324e-16	0.371386	0.371386	0.00606471	0.740298	Ece1	Ece1_Exon
173615	cg41575521_TC21	0.919486	0.02161	1.38934070252551e-15	0.0206265	0.0206265	0.02161	0.250401	Ece1	Ece1_Exon
173616	cg41575545_TC21	0.552007	-0.0361113	2.54377069075671e-11	0.0470865	0.0470865	0.0361113	0.337973	Ece1	Ece1_Intron
173617	cg41575559_TC21	0.74166	-0.00581752	3.12244455882493e-13	0.638843	0.638843	0.00581752	0.87817	Ece1	Ece1_Intron
173618	cg41575633_TC21	0.404915	-0.0334187	2.2114739139498e-09	0.129932	0.129932	0.0334187	0.502352	Ece1	Ece1_threeUTR
173619	cg41575857_BC11	0.48865	-0.0166196	1.38735789839349e-10	0.353348	0.353348	0.0166196	0.727357	Eif4g3	Eif4g3_Promoter
173620	cg41575860_TC21	0.951949	-0.0459457	4.54680042115795e-15	0.000937765	0.000937765	0.0459457	0.096935	Eif4g3	Eif4g3_Promoter
173621	cg41575868_BC21	0.169792	-0.0201527	1.53284284115542e-08	0.0939142	0.0939142	0.0201527	0.440499	Eif4g3	Eif4g3_Promoter
173622	cg41575878_BC11	0.00980654	0.000944231	7.65875680197369e-08	0.244403	0.244403	0.000944231	0.638325	Eif4g3	Eif4g3_fiveUTR
173623	cg41575984_TC21	0.0334294	0.0013908	2.46395099639692e-07	0.652656	0.652656	0.0013908	0.884029	Eif4g3	Eif4g3_Promoter
173624	cg41575985_BC21	0.0393846	0.00468713	1.97415749607972e-07	0.206194	0.206194	0.00468713	0.599252	Eif4g3	Eif4g3_Promoter
173625	cg41576024_BC21	0.0326309	0.00256571	1.49653360958281e-08	0.242237	0.242237	0.00256571	0.636218	Eif4g3	Eif4g3_Intron
173626	cg41576069_TC21	0.834535	-0.0182872	1.49262430623292e-11	0.425517	0.425517	0.0182872	0.774245	Eif4g3	Eif4g3_Intron
173627	cg41576188_TC21	0.933311	-0.000435871	7.91021883479514e-15	0.96445	0.96445	0.000435871	0.990448	Eif4g3	Eif4g3_Intron
173628	cg41576189_BC21	0.802373	0.00805204	8.04907711529451e-14	0.480868	0.480868	0.00805204	0.805679	Eif4g3	Eif4g3_Intron
173629	cg41576637_TC21	0.697674	0.0261448	6.39708532562886e-12	0.149026	0.149026	0.0261448	0.529712	Eif4g3	Eif4g3_Intron
173630	cg41576737_BC21	0.908547	-0.0210376	5.18727091307031e-13	0.213628	0.213628	0.0210376	0.60724	Eif4g3	Eif4g3_Intron
173631	cg41576973_TC21	0.824095	0.00327536	1.46273325960667e-11	0.882441	0.882441	0.00327536	0.966156	Eif4g3	Eif4g3_Intron
173632	cg41576988_TC21	0.399861	0.00270107	1.17360345213451e-08	0.913677	0.913677	0.00270107	0.975897	Eif4g3	Eif4g3_Intron
173633	cg41576997_BC21	0.461216	-0.0415523	2.7104492420492e-09	0.110271	0.110271	0.0415523	0.471351	Eif4g3	Eif4g3_Intron
173634	cg41577099_BC21	0.435931	-0.0200416	1.41698116470623e-08	0.47846	0.47846	0.0200416	0.804431	Eif4g3	Eif4g3_Intron
173635	cg41577103_BC21	0.731955	0.00674694	2.1686146482054e-11	0.744774	0.744774	0.00674694	0.919387	Eif4g3	Eif4g3_Intron
173636	cg41577165_TC21	0.913555	0.0185074	3.57634551652532e-16	0.0187711	0.0187711	0.0185074	0.242628	Eif4g3	Eif4g3_Intron
173637	cg41577509_BC21	0.893813	0.00554617	1.13058142553805e-13	0.672909	0.672909	0.00554617	0.892073	Eif4g3	Eif4g3_Exon
173638	cg41577510_BC21	0.877072	-0.00460251	2.46877376880558e-15	0.566576	0.566576	0.00460251	0.846777	Eif4g3	Eif4g3_Exon
173639	cg41577577_TC11	0.834348	-0.00231882	1.86541781467071e-13	0.858362	0.858362	0.00231882	0.958315	Eif4g3	Eif4g3_Intron
173640	cg41577787_BC11	0.707002	-0.0508486	7.9688369729708e-11	0.0559785	0.0559785	0.0508486	0.360742	Eif4g3	Eif4g3_Exon
173641	cg41578172_TC21	0.941357	-0.00704041	6.22225930255844e-16	0.341148	0.341148	0.00704041	0.718825	Eif4g3	Eif4g3_Exon
173642	cg41578177_TC21	0.753788	0.00204481	6.11934461533192e-14	0.841327	0.841327	0.00204481	0.952948	Eif4g3	Eif4g3_Exon
173643	cg41578249_BC11	0.959585	0.0111069	2.65425230401166e-19	0.00328998	0.00328998	0.0111069	0.135784	Eif4g3	Eif4g3_Intron
173644	cg41578311_TC21	0.790396	0.0119014	1.11314400725039e-12	0.447617	0.447617	0.0119014	0.78713	Eif4g3	Eif4g3_Intron
173645	cg41578315_BC21	0.885755	0.00534201	3.14100602443755e-14	0.630682	0.630682	0.00534201	0.874734	Eif4g3	Eif4g3_Intron
173646	cg41578318_TC21	0.907805	0.00652897	6.49133587543943e-16	0.361364	0.361364	0.00652897	0.733332	Eif4g3	Eif4g3_Intron
173647	cg41578381_BC21	0.806802	-0.0134327	7.00721599436431e-11	0.613498	0.613498	0.0134327	0.867707	Eif4g3	Eif4g3_Intron
173648	cg41578426_TC21	0.882612	0.00238606	1.12832635046057e-14	0.805433	0.805433	0.00238606	0.941081	Eif4g3	Eif4g3_Exon
173649	cg41578956_TC21	0.263327	-0.0273284	4.66578154434519e-05	0.576792	0.576792	0.0273284	0.851366	Hp1bp3	Hp1bp3_Promoter
173650	cg41578965_TC21	0.79948	-0.00195449	1.58357258922059e-11	0.928209	0.928209	0.00195449	0.980249	Hp1bp3	Hp1bp3_Promoter
173651	cg41578967_TC21	0.928272	0.00809343	2.41410350998559e-16	0.220798	0.220798	0.00809343	0.614961	Hp1bp3	Hp1bp3_Exon
173652	cg41578968_TC21	0.929332	0.00725948	2.23490477311167e-14	0.518418	0.518418	0.00725948	0.824555	Hp1bp3	Hp1bp3_Exon
173653	cg41578978_TC21	0.033113	-0.00374034	1.16517360431748e-08	0.0980271	0.0980271	0.00374034	0.448375	Hp1bp3	Hp1bp3_Promoter
173654	cg41578982_TC11	0.0137645	0.00161662	1.37017385377142e-07	0.192609	0.192609	0.00161662	0.583811	Hp1bp3	Hp1bp3_fiveUTR
173655	cg41579105_BC11	0.00790794	-0.000623703	1.11121618515087e-08	0.224844	0.224844	0.000623703	0.618982	Hp1bp3	Hp1bp3_fiveUTR
173656	cg41579169_BC21	0.0350712	-0.00608592	3.40400285791602e-08	0.0363247	0.0363247	0.00608592	0.307209	Hp1bp3	Hp1bp3_Intron
173657	cg41579170_TC11	0.0159737	0.00189554	8.34243500309896e-09	0.0742607	0.0742607	0.00189554	0.40224	Hp1bp3	Hp1bp3_Intron
173658	cg41579196_TC21	0.745165	0.0182647	6.3901252089743e-12	0.326818	0.326818	0.0182647	0.708808	Hp1bp3	Hp1bp3_Intron
173659	cg41579243_BC11	0.384449	-0.0555073	1.26033152053489e-08	0.0452623	0.0452623	0.0555073	0.333323	Hp1bp3	Hp1bp3_Intron
173660	cg41579294_BC21	0.936627	-0.00130522	7.90701300964747e-17	0.813335	0.813335	0.00130522	0.943768	Hp1bp3	Hp1bp3_Exon
173661	cg41579295_TC21	0.835856	0.00207774	5.25524746666516e-15	0.803216	0.803216	0.00207774	0.940293	Hp1bp3	Hp1bp3_Exon
173662	cg41579379_TC11	0.840653	-0.0108155	2.15559574808832e-13	0.426416	0.426416	0.0108155	0.77472	Hp1bp3	Hp1bp3_Intron
173663	cg41579419_TC21	0.632296	0.00992501	4.9530474722634e-12	0.509393	0.509393	0.00992501	0.82018	Hp1bp3	Hp1bp3_Intron
173664	cg41579433_BC21	0.959891	0.00429214	4.71354114723653e-17	0.427731	0.427731	0.00429214	0.775581	Hp1bp3	Hp1bp3_Exon
173665	cg41579434_BC21	0.842658	0.0289906	6.69222889284642e-14	0.031932	0.031932	0.0289906	0.293043	Hp1bp3	Hp1bp3_Exon
173666	cg41579455_TC21	0.803606	-0.000589887	3.78286961125304e-14	0.954066	0.954066	0.000589887	0.98767	Hp1bp3	Hp1bp3_threeUTR
173667	cg41579496_BC21	0.487752	-0.0363582	4.27275760300359e-09	0.198262	0.198262	0.0363582	0.590228	Sh2d5	Sh2d5_Promoter
173668	cg41579549_TC21	0.0940446	-0.000388864	5.68217836935062e-09	0.942007	0.942007	0.000388864	0.984064	Sh2d5	Sh2d5_Promoter
173669	cg41579553_BC11	0.0085579	-5.78186e-05	1.02571150662838e-06	0.951216	0.951216	5.78186174755479e-05	0.986799	Sh2d5	Sh2d5_Promoter
173670	cg41579661_BC21	0.735945	-0.0213109	1.48769042612658e-12	0.176903	0.176903	0.0213109	0.565079	Sh2d5	Sh2d5_Intron
173671	cg41579682_TC21	0.953487	-0.00379629	4.79109265584938e-17	0.479105	0.479105	0.00379629	0.804749	Sh2d5	Sh2d5_Intron
173672	cg41579740_BC21	0.764523	0.0209965	9.01991853557666e-09	0.650718	0.650718	0.0209965	0.883227	Sh2d5	Sh2d5_Intron
173673	cg41579799_TC11	0.298314	-0.0122499	1.07838548537604e-05	0.785705	0.785705	0.0122499	0.934207	Sh2d5	Sh2d5_threeUTR
173674	cg41579810_BC21	0.377543	0.0114668	1.144108567192e-07	0.716326	0.716326	0.0114668	0.908839	Kif17	Kif17_Intron
173675	cg41579812_BC21	0.10741	-0.026035	3.60242628976839e-08	0.00829564	0.00829564	0.026035	0.183778	Kif17	Kif17_Intron
173676	cg41579899_TC21	0.327691	-0.0160444	2.08020593991474e-09	0.342504	0.342504	0.0160444	0.719692	Kif17	Kif17_Intron
173677	cg41579900_TC21	0.255493	0.0107559	1.90511831406023e-06	0.726158	0.726158	0.0107559	0.912574	Kif17	Kif17_Intron
173678	cg41579972_TC21	0.677519	0.0294105	1.57357981037366e-11	0.137092	0.137092	0.0294105	0.513214	Kif17	Kif17_Intron
173679	cg41580195_TC21	0.613065	-0.0157475	4.64841203245574e-10	0.540527	0.540527	0.0157475	0.835516	Kif17	Kif17_Intron
173680	cg41580261_BC11	0.775851	-0.000834275	2.67810814984187e-14	0.929804	0.929804	0.000834275	0.980616	Kif17	Kif17_Intron
173681	cg41580326_BC21	0.613802	0.0128228	2.19640097737404e-12	0.338682	0.338682	0.0128228	0.717099	Kif17	Kif17_Intron
173682	cg41580386_TC21	0.73908	-0.0112022	5.18192084992783e-13	0.402216	0.402216	0.0112022	0.76033	Kif17	Kif17_Exon
173683	cg41580410_TC21	0.606128	0.017282	4.08478920265576e-10	0.491327	0.491327	0.017282	0.811418	Kif17	Kif17_Intron
173684	cg41580476_TC21	0.298843	0.000901359	3.05073477755578e-08	0.965787	0.965787	0.000901359	0.990794	Kif17	Kif17_Intron
173685	cg41580482_BC21	0.764832	-0.00200943	2.39986487873352e-09	0.958895	0.958895	0.00200943	0.989033	Kif17	Kif17_threeUTR
173686	cg41580601_TC21	0.0813741	-0.0146114	2.13266192243966e-10	0.00115198	0.00115198	0.0146114	0.101871	Ddost	Ddost_Exon
173687	cg41580604_TC21	0.0613548	0.00782976	5.94378365817306e-08	0.123751	0.123751	0.00782976	0.493136	Ddost	Ddost_Exon
173688	cg41580650_BC21	0.962431	-0.00305384	2.82936321073603e-18	0.423904	0.423904	0.00305384	0.773183	Ddost	Ddost_Exon
173689	cg41580713_BC11	0.6423	0.00693794	1.32980797391328e-10	0.761125	0.761125	0.00693794	0.925296	Ddost	Ddost_Exon
173690	cg41580781_TC21	0.451101	-0.0161164	7.85340216850028e-08	0.654526	0.654526	0.0161164	0.884737	Pink1	Pink1_fiveUTR
173691	cg41580783_BC21	0.688742	-0.0209766	2.01516439924674e-09	0.546156	0.546156	0.0209766	0.838158	Pink1	Pink1_fiveUTR
173692	cg41580894_TC21	0.813407	-0.00520893	3.37239936195386e-10	0.872329	0.872329	0.00520893	0.962941	Pink1	Pink1_Intron
173693	cg41580947_BC11	0.0107956	4.58503218684592e-05	2.25336286717471e-09	0.93308	0.93308	4.58503218684592e-05	0.981609	Pink1	Pink1_Exon
173694	cg41580981_TC11	0.00996814	0.000600381	1.92498010953671e-08	0.376229	0.376229	0.000600381	0.743372	Pink1	Pink1_fiveUTR
173695	cg41581007_BC21	0.569332	-0.022681	4.56044520841444e-06	0.767411	0.767411	0.022681	0.92745	Pink1	Pink1_Promoter
173696	cg41581024_TC21	0.540988	-0.00621865	1.14578545762043e-07	0.890229	0.890229	0.00621865	0.968696	Pink1	Pink1_Promoter
173697	cg41581025_TC11	0.63725	-0.00470507	1.21365598299822e-09	0.874677	0.874677	0.00470507	0.963566	Pink1	Pink1_Promoter
173698	cg41581291_BC21	0.48116	-0.0102686	4.32876329775146e-08	0.772199	0.772199	0.0102686	0.92935	Cda	Cda_Promoter
173699	cg41581328_BC21	0.521068	-0.0165537	2.70638191731289e-07	0.733462	0.733462	0.0165537	0.915433	Cda	Cda_Intron
173700	cg41581372_BC21	0.66221	0.023388	1.10965110010428e-12	0.0978431	0.0978431	0.023388	0.448028	Cda	Cda_Intron
173701	cg41581451_TC21	0.693004	0.0238921	2.04423876656458e-09	0.496667	0.496667	0.0238921	0.814025	Cda	Cda_Intron
173702	cg41581530_BC11	0.580051	-0.0239653	1.86916866895746e-14	0.00646245	0.00646245	0.0239653	0.16796	Cda	Cda_Intron
173703	cg41581596_TC21	0.0949691	-0.0247792	0.000152499	0.251386	0.251386	0.0247792	0.645061	Cda	Cda_Exon
173704	cg41581603_BC11	0.0513438	-0.0419865	0.113456	0.334215	0.334215	0.0419865	0.714108	Cda	Cda_fiveUTR
173705	cg41581738_BC11	0.587298	-0.0166195	1.1611564445499e-10	0.426202	0.426202	0.0166195	0.774628	Cda	Cda_Intergenic_upstream
173706	cg41581757_BC21	0.587197	-0.0115564	3.54364282868967e-11	0.517738	0.517738	0.0115564	0.824201	Cda	Cda_Intergenic_upstream
173707	cg41581929_BC21	0.554124	-0.0407058	1.92202112236198e-11	0.0259749	0.0259749	0.0407058	0.271344	Fam43b	Fam43b_threeUTR
173708	cg41582040_BC21	0.11303	-0.0305181	0.000134705	0.228976	0.228976	0.0305181	0.62318	Fam43b	Fam43b_Exon
173709	cg41582072_BC21	0.127563	-0.0410539	5.88381795594569e-05	0.118885	0.118885	0.0410539	0.485831	Fam43b	Fam43b_fiveUTR
173710	cg41582087_TC21	0.0684541	-0.0226537	0.000209084	0.172591	0.172591	0.0226537	0.560159	Fam43b	Fam43b_fiveUTR
173711	cg41582101_TC21	0.028881	-0.00476669	1.00541999145294e-05	0.286935	0.286935	0.00476669	0.677579	Fam43b	Fam43b_Exon
173712	cg41582109_BC21	0.179984	-0.0230493	2.12385967354317e-07	0.180673	0.180673	0.0230493	0.569723	Fam43b	Fam43b_Exon
173713	cg41582419_TC21	0.586037	0.00183089	1.62247639195738e-10	0.931467	0.931467	0.00183089	0.981093	Mul1	Mul1_Promoter
173714	cg41582508_BC21	0.472335	-0.0214236	4.43045773462412e-10	0.288992	0.288992	0.0214236	0.679326	Mul1	Mul1_Promoter
173715	cg41582523_TC21	0.400767	-0.0341095	2.25595246581463e-09	0.120751	0.120751	0.0341095	0.48881	Mul1	Mul1_Promoter
173716	cg41582535_TC21	0.809855	0.0276233	2.42376126147195e-12	0.139427	0.139427	0.0276233	0.516243	Mul1	Mul1_Promoter
173717	cg41582547_BC21	0.0848531	-0.00884344	3.55107990205316e-06	0.431945	0.431945	0.00884344	0.777987	Mul1	Mul1_Promoter
173718	cg41582552_BC21	0.0539486	-0.00176449	2.47350164329867e-08	0.635373	0.635373	0.00176449	0.876669	Mul1	Mul1_Promoter
173719	cg41582553_TC21	0.0292037	-0.00411012	3.85297198146749e-07	0.173839	0.173839	0.00411012	0.561588	Mul1	Mul1_Promoter
173720	cg41582585_BC11	0.0112924	-0.00180021	1.75032873616631e-07	0.0981788	0.0981788	0.00180021	0.448663	Mul1	Mul1_fiveUTR
173721	cg41582676_BC21	0.752391	0.00800875	2.51837493403934e-12	0.624051	0.624051	0.00800875	0.871987	Mul1	Mul1_threeUTR
173722	cg41582867_BC21	0.60101	-0.0248855	5.75200365865078e-12	0.111623	0.111623	0.0248855	0.473575	Camk2n1	Camk2n1_Promoter
173723	cg41582929_TC21	0.157346	-0.0363986	4.07821856979155e-07	0.0408358	0.0408358	0.0363986	0.320886	Camk2n1	Camk2n1_Promoter
173724	cg41582947_BC21	0.0397526	-0.00393368	3.1447521434814e-07	0.312705	0.312705	0.00393368	0.698127	Camk2n1	Camk2n1_Promoter
173725	cg41583114_BC21	0.105926	-0.0106995	0.00016962	0.650006	0.650006	0.0106995	0.883051	Camk2n1	Camk2n1_Intron
173726	cg41583171_BC21	0.860909	0.0205072	5.00663479912599e-10	0.573199	0.573199	0.0205072	0.849801	Camk2n1	Camk2n1_threeUTR
173727	cg41583175_TC21	0.603681	-0.00277219	2.17087072730485e-09	0.927322	0.927322	0.00277219	0.980067	Camk2n1	Camk2n1_threeUTR
173728	cg41583301_TC21	0.588614	-0.0245558	1.05939987533434e-10	0.246577	0.246577	0.0245558	0.640431	Camk2n1	Camk2n1_Intergenic_downstream
173729	cg41583344_TC11	0.258472	-0.0803621	2.95220394557451e-07	0.00918376	0.00918376	0.0803621	0.190223	Camk2n1	Camk2n1_Intergenic_downstream
173730	cg41583375_TC21	0.752352	0.0317878	1.62665737386195e-12	0.0651022	0.0651022	0.0317878	0.382311	Camk2n1	Camk2n1_Intergenic_downstream
173731	cg41583421_TC21	0.564262	0.0195679	4.66647376915584e-11	0.282667	0.282667	0.0195679	0.673701	Camk2n1	Camk2n1_Intergenic_downstream
173732	cg41583435_TC21	0.428251	0.0292929	5.66961600554144e-11	0.0574512	0.0574512	0.0292929	0.364419	Camk2n1	Camk2n1_Intergenic_downstream
173733	cg41583576_BC21	0.584944	0.0236755	1.72122535995509e-11	0.166181	0.166181	0.0236755	0.552212	Camk2n1	Camk2n1_Intergenic_downstream
173734	cg41583659_BC21	0.709094	-0.0112781	7.15213426165637e-12	0.522797	0.522797	0.0112781	0.826992	Camk2n1	Camk2n1_Intergenic_downstream
173735	cg41583670_BC21	0.49362	-0.0168979	3.14586949004919e-09	0.521956	0.521956	0.0168979	0.826547	Camk2n1	Camk2n1_Intergenic_downstream
173736	cg41583754_TC21	0.661974	0.0128253	7.69123802634962e-12	0.443206	0.443206	0.0128253	0.784731	Camk2n1	Camk2n1_Intergenic_downstream
173737	cg41583790_TC21	0.472374	-0.0269751	5.43236535486232e-08	0.458659	0.458659	0.0269751	0.792931	Camk2n1	Camk2n1_Intergenic_downstream
173738	cg41583796_TC21	0.531579	-0.0175341	1.30382949250982e-11	0.234615	0.234615	0.0175341	0.628819	Camk2n1	Camk2n1_Intergenic_downstream
173739	cg41584010_TC21	0.442356	-0.0134375	2.86561840187145e-08	0.665171	0.665171	0.0134375	0.888989	Vwa5b1	Vwa5b1_Intergenic_downstream
173740	cg41584019_BC21	0.206981	-0.0389452	5.90822464483044e-06	0.200111	0.200111	0.0389452	0.59226	Vwa5b1	Vwa5b1_Intergenic_downstream
173741	cg41584209_TC11	0.422036	-0.0228751	2.30034315995298e-10	0.178822	0.178822	0.0228751	0.567388	Vwa5b1	Vwa5b1_Intergenic_downstream
173742	cg41584278_BC11	0.507429	-0.0816064	1.89465764223001e-08	0.0365584	0.0365584	0.0816064	0.307814	Vwa5b1	Vwa5b1_Intergenic_downstream
173743	cg41584343_BC21	0.48371	0.0348059	4.64261692384996e-10	0.111066	0.111066	0.0348059	0.47272	Vwa5b1	Vwa5b1_Intergenic_downstream
173744	cg41584366_TC21	0.384237	-0.0127203	5.19080486405198e-10	0.439996	0.439996	0.0127203	0.782743	Vwa5b1	Vwa5b1_Intergenic_downstream
173745	cg41584451_TC11	0.252096	-0.0585102	3.57581728821905e-08	0.0102735	0.0102735	0.0585102	0.197427	Vwa5b1	Vwa5b1_Intergenic_downstream
173746	cg41584462_BC11	0.289163	-0.0242721	1.57009881894401e-09	0.110854	0.110854	0.0242721	0.472357	Vwa5b1	Vwa5b1_Intergenic_downstream
173747	cg41584568_BC21	0.234035	5.67012010385687e-05	5.04171178747631e-10	0.995384	0.995384	5.67012010385687e-05	0.998582	Vwa5b1	Vwa5b1_Intergenic_downstream
173748	cg41584607_TC21	0.71172	-0.00555727	4.7736399898753e-11	0.802476	0.802476	0.00555727	0.940039	Vwa5b1	Vwa5b1_Intergenic_downstream
173749	cg41584833_BC21	0.703335	0.0105943	2.45344109692184e-13	0.362692	0.362692	0.0105943	0.734157	Vwa5b1	Vwa5b1_Intron
173750	cg41584845_BC21	0.805606	0.00318053	1.55836308273415e-16	0.543044	0.543044	0.00318053	0.836611	Vwa5b1	Vwa5b1_Exon
173751	cg41584846_BC21	0.877527	-0.0237825	1.34639391088379e-14	0.0371228	0.0371228	0.0237825	0.309413	Vwa5b1	Vwa5b1_Exon
173752	cg41584996_BC21	0.698802	-0.00456696	2.36494040653473e-09	0.897843	0.897843	0.00456696	0.971223	Vwa5b1	Vwa5b1_Intron
173753	cg41585123_BC11	0.39897	-0.0190318	3.22859685439984e-11	0.135654	0.135654	0.0190318	0.510722	Vwa5b1	Vwa5b1_threeUTR
173754	cg41585149_TC21	0.585847	0.0147171	1.04682572785027e-13	0.11111	0.11111	0.0147171	0.472813	Vwa5b1	Vwa5b1_threeUTR
173755	cg41585155_BC21	0.489584	0.0149854	2.54090959952039e-10	0.434989	0.434989	0.0149854	0.779724	Vwa5b1	Vwa5b1_Intron
173756	cg41585272_BC21	0.345254	-0.0164391	6.90388184730994e-09	0.423523	0.423523	0.0164391	0.773093	Vwa5b1	Vwa5b1_Intron
173757	cg41585335_BC21	0.645419	0.0193503	4.86024137218112e-13	0.115793	0.115793	0.0193503	0.480553	Vwa5b1	Vwa5b1_Promoter
173758	cg41585337_BC11	0.533237	0.00689419	2.3420394271313e-15	0.176538	0.176538	0.00689419	0.564618	Vwa5b1	Vwa5b1_Intron
173759	cg41585575_TC21	0.519527	0.0184907	3.41504399745438e-11	0.253892	0.253892	0.0184907	0.647637	Vwa5b1	Vwa5b1_Intergenic_upstream
173760	cg41585638_BC11	0.22212	-0.0420043	2.07204993420731e-07	0.061579	0.061579	0.0420043	0.374079	Vwa5b1	Vwa5b1_Intergenic_upstream
173761	cg41585968_BC21	0.16666	-0.0106455	7.03709715206133e-07	0.548293	0.548293	0.0106455	0.839259	Vwa5b1	Vwa5b1_Intergenic_upstream
173762	cg41586108_TC11	0.530158	-0.0373311	1.41466192258757e-12	0.0067444	0.0067444	0.0373311	0.170747	Pla2g2c	Pla2g2c_Intergenic_upstream
173763	cg41586170_TC21	0.787995	0.0428181	2.14301989004969e-14	0.00149549	0.00149549	0.0428181	0.108339	Pla2g2c	Pla2g2c_Intergenic_upstream
173764	cg41586260_BC21	0.553824	0.00577931	1.46258644719903e-10	0.771602	0.771602	0.00577931	0.929187	Pla2g2c	Pla2g2c_Intergenic_upstream
173765	cg41586354_BC11	0.889663	0.0146283	8.05228397016062e-15	0.144884	0.144884	0.0146283	0.523639	Pla2g2c	Pla2g2c_Intergenic_upstream
173766	cg41586427_BC21	0.55367	-0.0171216	2.01696868796952e-10	0.417567	0.417567	0.0171216	0.769452	Ubxn10	Ubxn10_Intron
173767	cg41586436_TC21	0.906666	-0.00263381	2.15156568353632e-16	0.665417	0.665417	0.00263381	0.889048	Ubxn10	Ubxn10_Intron
173768	cg41586534_TC21	0.70347	0.0267114	9.15945760936326e-12	0.160541	0.160541	0.0267114	0.545037	Ubxn10	Ubxn10_threeUTR
173769	cg41586592_BC21	0.725423	-0.00379399	8.16486009752031e-11	0.875374	0.875374	0.00379399	0.963773	Ubxn10	Ubxn10_Exon
173770	cg41586619_TC21	0.551838	0.0148202	9.29509053906013e-10	0.557173	0.557173	0.0148202	0.842974	Ubxn10	Ubxn10_Intron
173771	cg41586637_BC11	0.130455	-0.0404273	9.63301211786331e-07	0.0193158	0.0193158	0.0404273	0.245117	Ubxn10	Ubxn10_Intron
173772	cg41586644_BC21	0.427753	0.00137988	2.07940228881039e-06	0.978748	0.978748	0.00137988	0.993992	Ubxn10	Ubxn10_Promoter
173773	cg41586647_BC21	0.389392	0.000690337	9.43363751091857e-07	0.98705	0.98705	0.000690337	0.996262	Ubxn10	Ubxn10_Promoter
173774	cg41586658_BC21	0.143645	-0.0135691	2.65286593958234e-06	0.458169	0.458169	0.0135691	0.792642	Ubxn10	Ubxn10_fiveUTR
173775	cg41586671_TC21	0.223397	-0.0145146	5.69215974052496e-05	0.732341	0.732341	0.0145146	0.914985	Ubxn10	Ubxn10_fiveUTR
173776	cg41586672_TC11	0.112889	-0.0301625	3.06082766254644e-05	0.151051	0.151051	0.0301625	0.532446	Ubxn10	Ubxn10_Intron
173777	cg41586697_TC21	0.901898	0.0163931	6.24183310245774e-14	0.204253	0.204253	0.0163931	0.596986	Ubxn10	Ubxn10_Intron
173778	cg41586732_BC11	0.429373	0.00707556	1.4986173353368e-09	0.73254	0.73254	0.00707556	0.915071	Ubxn10	Ubxn10_Intron
173779	cg41586751_BC11	0.732853	-0.0173557	9.40604695404401e-11	0.491818	0.491818	0.0173557	0.811628	Ubxn10	Ubxn10_Intron
173780	cg41586840_BC21	0.706887	-0.00513023	7.82049143042405e-12	0.770706	0.770706	0.00513023	0.928763	Ubxn10	Ubxn10_fiveUTR
173781	cg41586843_BC21	0.338736	-0.0266492	2.19251507623944e-09	0.145934	0.145934	0.0266492	0.525229	Pla2g2c	Pla2g2c_Intron
173782	cg41586858_BC11	0.889585	0.00372889	3.11076445550222e-16	0.553403	0.553403	0.00372889	0.841493	Pla2g2c	Pla2g2c_Intron
173783	cg41586868_BC21	0.606442	-0.0130362	1.56388207161618e-09	0.658298	0.658298	0.0130362	0.886396	Pla2g2c	Pla2g2c_Intron
173784	cg41586880_BC11	0.542197	0.0336855	1.86543108028387e-10	0.121124	0.121124	0.0336855	0.489423	Pla2g2c	Pla2g2c_Intron
173785	cg41586935_TC21	0.699211	-0.0119046	6.03629349035535e-15	0.121127	0.121127	0.0119046	0.489423	Pla2g2c	Pla2g2c_Exon
173786	cg41586967_BC21	0.452481	-0.00360317	9.96565772219701e-11	0.816017	0.816017	0.00360317	0.944664	Ubxn10	Ubxn10_Promoter
173787	cg41587040_TC21	0.881381	0.00291493	3.76477230166811e-16	0.646436	0.646436	0.00291493	0.881468	Pla2g2f	Pla2g2f_threeUTR
173788	cg41587052_BC21	0.745841	-0.0522394	9.60929421218143e-11	0.0663346	0.0663346	0.0522394	0.384655	Pla2g2f	Pla2g2f_Intron
173789	cg41587099_BC21	0.642595	-0.0153834	5.19857932635707e-12	0.32579	0.32579	0.0153834	0.708022	Pla2g2f	Pla2g2f_Intron
173790	cg41587128_BC21	0.834901	0.0395469	1.78373211153233e-12	0.0453863	0.0453863	0.0395469	0.333692	Pla2g2f	Pla2g2f_fiveUTR
173791	cg41587129_BC11	0.846394	0.0193495	1.81168409385006e-13	0.166607	0.166607	0.0193495	0.552754	Pla2g2f	Pla2g2f_fiveUTR
173792	cg41587309_BC11	0.789898	0.0285714	3.33390625543684e-13	0.0562439	0.0562439	0.0285714	0.361413	Pla2g2d	Pla2g2d_Promoter
173793	cg41587351_BC11	0.477048	-0.0403204	6.45511324986407e-11	0.027275	0.027275	0.0403204	0.276391	Pla2g2d	Pla2g2d_Exon
173794	cg41587352_TC21	0.612865	0.0186195	4.12579754296687e-13	0.105562	0.105562	0.0186195	0.462805	Pla2g2d	Pla2g2d_Exon
173795	cg41587364_BC21	0.391537	-0.0239583	2.01596898947927e-08	0.371709	0.371709	0.0239583	0.740553	Pla2g2d	Pla2g2d_Intron
173796	cg41587369_TC21	0.117612	-0.0342686	3.69159703147738e-06	0.050345	0.050345	0.0342686	0.346742	Pla2g2d	Pla2g2d_Intron
173797	cg41587381_TC21	0.601953	0.0167596	2.82481600062804e-12	0.225253	0.225253	0.0167596	0.61933	Pla2g2d	Pla2g2d_Intron
173798	cg41587418_BC21	0.851673	0.000101672	7.70705916114159e-14	0.993162	0.993162	0.000101672	0.997939	Pla2g2d	Pla2g2d_Exon
173799	cg41587477_BC21	0.401722	-0.0176108	3.34835069932381e-11	0.167524	0.167524	0.0176108	0.553911	Pla2g2d	Pla2g2d_Intergenic_downstream
173800	cg41587503_TC21	0.392332	0.000808552	1.10314511004471e-09	0.964434	0.964434	0.000808552	0.990448	Pla2g2d	Pla2g2d_Intergenic_downstream
173801	cg41587582_TC21	0.729763	-0.00231772	1.72644967856138e-12	0.877284	0.877284	0.00231772	0.964396	Pla2g5	Pla2g5_Intergenic_downstream
173802	cg41587594_BC11	0.734155	-0.00279973	9.44250342459468e-11	0.910557	0.910557	0.00279973	0.974876	Pla2g5	Pla2g5_Intergenic_downstream
173803	cg41587631_TC21	0.632297	-0.0126926	6.01972030329155e-10	0.641634	0.641634	0.0126926	0.879236	Pla2g5	Pla2g5_Intron
173804	cg41587750_TC21	0.550719	-0.00370833	6.91400111268764e-09	0.908021	0.908021	0.00370833	0.97424	Pla2g5	Pla2g5_Intron
173805	cg41587798_BC21	0.763217	-0.0173666	2.80154722298214e-11	0.44372	0.44372	0.0173666	0.785029	Pla2g5	Pla2g5_fiveUTR
173806	cg41587803_TC21	0.588119	-0.0169175	1.41888410392875e-09	0.551198	0.551198	0.0169175	0.84058	Pla2g5	Pla2g5_Intron
173807	cg41587847_BC21	0.841338	0.0137696	9.23091251858091e-16	0.0680765	0.0680765	0.0137696	0.388968	Pla2g5	Pla2g5_Intron
173808	cg41587908_TC21	0.507225	-0.00850768	6.83460406532551e-10	0.701274	0.701274	0.00850768	0.903388	Pla2g5	Pla2g5_fiveUTR
173809	cg41587909_TC21	0.62411	0.0186935	1.57933889464115e-09	0.54064	0.54064	0.0186935	0.835567	Pla2g5	Pla2g5_fiveUTR
173810	cg41587910_TC21	0.58218	-0.0200501	1.56443094800737e-09	0.482928	0.482928	0.0200501	0.806706	Pla2g5	Pla2g5_fiveUTR
173811	cg41587912_TC21	0.34165	-0.0399707	4.14221162909638e-06	0.389324	0.389324	0.0399707	0.751939	Pla2g5	Pla2g5_Intron
173812	cg41587939_BC21	0.944615	0.00826583	6.42001638498464e-16	0.272098	0.272098	0.00826583	0.664111	Pla2g5	Pla2g5_Intron
173813	cg41587983_BC21	0.744616	0.101976	3.99102830706421e-11	0.00166927	0.00166927	0.101976	0.111462	Pla2g5	Pla2g5_Intron
173814	cg41588001_TC21	0.28326	0.0040585	2.15922814719344e-06	0.906321	0.906321	0.0040585	0.973653	Pla2g5	Pla2g5_Intron
173815	cg41588025_BC21	0.321525	-0.0427484	2.23099313285494e-07	0.16874	0.16874	0.0427484	0.555478	Pla2g5	Pla2g5_Intron
173816	cg41588089_TC21	0.893308	-0.0247074	2.80168905072067e-14	0.0485381	0.0485381	0.0247074	0.342056	Pla2g5	Pla2g5_Intron
173817	cg41588095_BC21	0.714623	-0.00359033	2.02941653922075e-14	0.67178	0.67178	0.00359033	0.891716	Pla2g5	Pla2g5_Intron
173818	cg41588163_BC21	0.514087	-0.00354929	2.95547721675367e-09	0.895092	0.895092	0.00354929	0.970396	Pla2g5	Pla2g5_Intron
173819	cg41588435_TC11	0.302591	-0.0661556	1.03070650074461e-06	0.0755049	0.0755049	0.0661556	0.404696	Pla2g5	Pla2g5_Intron
173820	cg41588443_BC21	0.391947	0.00198001	1.24146504208803e-08	0.935834	0.935834	0.00198001	0.982311	Pla2g5	Pla2g5_Intron
173821	cg41588503_TC21	0.515401	0.0148201	5.57190634220671e-10	0.50408	0.50408	0.0148201	0.817661	Pla2g5	Pla2g5_Promoter
173822	cg41588545_TC21	0.924147	-0.0149625	2.14128136534341e-15	0.0973253	0.0973253	0.0149625	0.447196	Pla2g5	Pla2g5_Promoter
173823	cg41588619_BC21	0.829218	-0.00196413	6.40358703526292e-17	0.681405	0.681405	0.00196413	0.895541	Gm13030	Gm13030_Promoter
173824	cg41588621_BC21	0.726567	0.0301687	5.05960127059316e-14	0.011847	0.011847	0.0301687	0.206263	Gm13030	Gm13030_Promoter
173825	cg41588657_TC21	0.315759	0.0148631	4.8690274758585e-06	0.729289	0.729289	0.0148631	0.913786	Pla2g2e	Pla2g2e_Promoter
173826	cg41588661_BC21	0.486544	-0.0318758	4.53345576863342e-08	0.387433	0.387433	0.0318758	0.750629	Pla2g2e	Pla2g2e_Promoter
173827	cg41588673_TC21	0.370825	-0.0301743	2.16835971527684e-06	0.510055	0.510055	0.0301743	0.820363	Pla2g2e	Pla2g2e_Intron
173828	cg41588685_TC11	0.676058	0.00682109	1.46201622443963e-12	0.619062	0.619062	0.00682109	0.869845	Pla2g2e	Pla2g2e_Intron
173829	cg41588717_TC21	0.520799	0.0172784	6.87345370970311e-13	0.0985793	0.0985793	0.0172784	0.449304	Pla2g2e	Pla2g2e_Intron
173830	cg41588725_BC21	0.420106	-0.02464	4.3077435410168e-11	0.0846528	0.0846528	0.02464	0.423389	Pla2g2e	Pla2g2e_Intron
173831	cg41588740_TC21	0.411429	-0.0187384	1.37931112082888e-10	0.223241	0.223241	0.0187384	0.617307	Pla2g2e	Pla2g2e_threeUTR
173832	cg41588930_BC11	0.976201	-0.015712	7.606937041807e-20	0.000150059	0.000150059	0.015712	0.0648622	Pla2g2e	Pla2g2e_Intergenic_downstream
173833	cg41588968_BC21	0.866962	-0.00903527	8.83868252481375e-14	0.469731	0.469731	0.00903527	0.799296	Otud3	Otud3_Intron
173834	cg41588974_TC11	0.888032	0.0150178	1.53667522329164e-14	0.16394	0.16394	0.0150178	0.549102	Otud3	Otud3_Intron
173835	cg41589105_BC21	0.787324	-0.0135812	4.8572670686547e-13	0.339889	0.339889	0.0135812	0.717806	Otud3	Otud3_Intron
173836	cg41589229_TC21	0.890522	0.00950205	9.57596307111507e-15	0.334984	0.334984	0.00950205	0.714542	Otud3	Otud3_Exon
173837	cg41589327_BC21	0.0756349	-0.00685345	3.90245957750803e-10	0.0500654	0.0500654	0.00685345	0.34604	Otud3	Otud3_Exon
173838	cg41589329_BC21	0.0854082	-0.00289323	3.85422492371185e-09	0.536451	0.536451	0.00289323	0.833673	Otud3	Otud3_Exon
173839	cg41589386_BC21	0.0880578	0.000179767	1.2375834464822e-10	0.953632	0.953632	0.000179767	0.98758	Otud3	Otud3_Promoter
173840	cg41589716_BC11	0.547997	-0.0385823	3.82267578227399e-09	0.215896	0.215896	0.0385823	0.60991	Otud3	Otud3_Intergenic_upstream
173841	cg41589734_BC11	0.407657	-0.0537274	4.20410780591364e-07	0.204249	0.204249	0.0537274	0.596981	Otud3	Otud3_Intergenic_upstream
173842	cg41589753_BC21	0.719303	0.00925705	2.94596470842932e-14	0.313699	0.313699	0.00925705	0.69877	Rnf186	Rnf186_Intergenic_upstream
173843	cg41589758_BC21	0.496864	0.00511741	1.23071349272756e-09	0.826295	0.826295	0.00511741	0.948222	Rnf186	Rnf186_Intergenic_upstream
173844	cg41589791_TC21	0.146657	0.0142504	2.47558802140681e-07	0.307018	0.307018	0.0142504	0.694094	Rnf186	Rnf186_Intergenic_upstream
173845	cg41589793_TC21	0.199001	-0.0259916	3.18966428112684e-08	0.0931762	0.0931762	0.0259916	0.439193	Rnf186	Rnf186_Intergenic_upstream
173846	cg41589797_TC21	0.511916	0.0142534	5.91384249992396e-13	0.14866	0.14866	0.0142534	0.529213	Rnf186	Rnf186_Intergenic_upstream
173847	cg41590004_TC21	0.482728	0.0141562	2.46006293802716e-09	0.57039	0.57039	0.0141562	0.848483	Rnf186	Rnf186_Promoter
173848	cg41590094_TC11	0.794438	-0.024309	2.69572845522495e-13	0.0886428	0.0886428	0.024309	0.430883	Rnf186	Rnf186_Promoter
173849	cg41590102_BC21	0.610932	-0.0359535	4.81626046496819e-10	0.182932	0.182932	0.0359535	0.572667	Rnf186	Rnf186_Promoter
173850	cg41590106_BC21	0.786306	-0.0202659	1.6230930107271e-11	0.357099	0.357099	0.0202659	0.730169	Rnf186	Rnf186_Exon
173851	cg41590154_BC11	0.842879	0.0059369	1.64079514124707e-12	0.731167	0.731167	0.0059369	0.91454	Rnf186	Rnf186_Intergenic_downstream
173852	cg41590157_BC21	0.706681	0.0418499	3.23858107070279e-11	0.0734675	0.0734675	0.0418499	0.400233	Rnf186	Rnf186_Intergenic_downstream
173853	cg41590168_TC21	0.48644	-0.0149208	3.24693011389826e-11	0.317469	0.317469	0.0149208	0.701793	Tmco4	Tmco4_Promoter
173854	cg41590169_TC21	0.873495	-0.0100489	1.47983403801733e-14	0.325514	0.325514	0.0100489	0.707784	Tmco4	Tmco4_Promoter
173855	cg41590209_TC21	0.0834682	-0.0142225	1.5263102221107e-05	0.2979	0.2979	0.0142225	0.686499	Tmco4	Tmco4_Promoter
173856	cg41590220_TC21	0.0648617	-0.00831451	7.79993546130886e-09	0.0557952	0.0557952	0.00831451	0.360234	Tmco4	Tmco4_fiveUTR
173857	cg41590244_TC11	0.00962644	-0.000237068	1.93408938702767e-08	0.711804	0.711804	0.000237068	0.90719	Tmco4	Tmco4_fiveUTR
173858	cg41590297_TC21	0.506222	-0.0259148	1.90018363315133e-08	0.448111	0.448111	0.0259148	0.787485	Tmco4	Tmco4_Intron
173859	cg41590391_TC11	0.831691	0.0185611	4.11622917487161e-13	0.216917	0.216917	0.0185611	0.610888	Tmco4	Tmco4_Intron
173860	cg41590583_TC21	0.420378	-0.0419182	2.39002511833895e-06	0.428414	0.428414	0.0419182	0.775958	Tmco4	Tmco4_Intron
173861	cg41590592_BC21	0.794956	0.000827368	3.86198985656348e-12	0.963484	0.963484	0.000827368	0.990242	Tmco4	Tmco4_Intron
173862	cg41590628_BC11	0.657046	-0.0337553	1.30538816268985e-08	0.425574	0.425574	0.0337553	0.774291	Tmco4	Tmco4_Intron
173863	cg41590660_TC21	0.506471	0.000676332	8.40166252057634e-09	0.982158	0.982158	0.000676332	0.994734	Tmco4	Tmco4_Intron
173864	cg41590674_BC21	0.69777	-0.010003	9.06288412719232e-11	0.672909	0.672909	0.010003	0.892073	Tmco4	Tmco4_Intron
173865	cg41590859_TC21	0.672704	0.00143868	3.74626430659828e-09	0.968361	0.968361	0.00143868	0.991525	Tmco4	Tmco4_Intron
173866	cg41590940_BC21	0.847364	-0.0117595	6.83575737246821e-14	0.327244	0.327244	0.0117595	0.709084	Tmco4	Tmco4_Exon
173867	cg41590981_TC21	0.67588	-0.0147398	7.14928777549872e-08	0.78134	0.78134	0.0147398	0.932652	Tmco4	Tmco4_Intron
173868	cg41591082_TC21	0.606389	-0.0194674	6.89029544043281e-08	0.682306	0.682306	0.0194674	0.895873	Tmco4	Tmco4_Intron
173869	cg41591249_TC21	0.771759	-0.0135459	1.44197284763103e-11	0.518458	0.518458	0.0135459	0.824575	Tmco4	Tmco4_Intron
173870	cg41591287_BC21	0.886548	-0.0354391	5.80903727279292e-13	0.0504955	0.0504955	0.0354391	0.346955	Tmco4	Tmco4_Exon
173871	cg41591370_BC21	0.325119	-0.00755326	1.56642519054545e-10	0.526067	0.526067	0.00755326	0.828767	Htr6	Htr6_Intron
173872	cg41591488_BC11	0.873232	-0.0106229	3.34332939108603e-13	0.474768	0.474768	0.0106229	0.802245	Htr6	Htr6_Exon
173873	cg41591516_TC21	0.202921	-0.0785204	4.77905414753044e-06	0.0183166	0.0183166	0.0785204	0.240252	Htr6	Htr6_Exon
173874	cg41591629_BC21	0.137114	-0.0189091	3.77837957942229e-08	0.0844625	0.0844625	0.0189091	0.423126	Htr6	Htr6_Promoter
173875	cg41591631_BC11	0.154407	-0.0170598	4.98905192772505e-07	0.289851	0.289851	0.0170598	0.680101	Htr6	Htr6_Exon
173876	cg41591634_TC21	0.191587	-0.00337254	1.9073307645155e-07	0.843153	0.843153	0.00337254	0.953433	Htr6	Htr6_Promoter
173877	cg41591636_BC21	0.215358	-0.00497208	8.26938754289122e-07	0.829997	0.829997	0.00497208	0.949456	Htr6	Htr6_Exon
173878	cg41591731_TC21	0.676472	-0.00382488	4.30988182054027e-12	0.806567	0.806567	0.00382488	0.941508	Htr6	Htr6_Promoter
173879	cg41591734_TC11	0.895932	-0.0055776	2.32400465950718e-13	0.698461	0.698461	0.0055776	0.902258	Htr6	Htr6_Promoter
173880	cg41591749_BC21	0.73645	-0.0114228	3.70365972899528e-14	0.243479	0.243479	0.0114228	0.637503	Nbl1	Nbl1_threeUTR
173881	cg41591789_BC11	0.481162	-0.0621264	9.90418244991386e-12	0.000814481	0.000814481	0.0621264	0.0936319	Nbl1	Nbl1_Intron
173882	cg41591791_TC21	0.442701	0.00609741	1.45055427352319e-10	0.70191	0.70191	0.00609741	0.903651	Nbl1	Nbl1_Intron
173883	cg41591796_BC21	0.173873	-0.0138381	7.92328478955668e-09	0.203349	0.203349	0.0138381	0.595778	Nbl1	Nbl1_Intron
173884	cg41591829_BC21	0.875549	0.00587009	5.80819204653943e-16	0.386905	0.386905	0.00587009	0.750324	Nbl1	Nbl1_Intron
173885	cg41591846_TC11	0.744557	-0.0216748	1.8635153039688e-11	0.309625	0.309625	0.0216748	0.695993	Nbl1	Nbl1_Intron
173886	cg41591869_TC21	0.514575	-0.0241464	4.8580868954817e-09	0.410214	0.410214	0.0241464	0.765375	Nbl1	Nbl1_Intron
173887	cg41591992_BC11	0.0912374	-0.074518	0.0691843	0.260278	0.260278	0.074518	0.653486	Nbl1	Nbl1_Promoter
173888	cg41592007_BC21	0.618166	-0.033254	2.44905957925853e-09	0.309103	0.309103	0.033254	0.695519	Nbl1	Nbl1_Promoter
173889	cg41592214_BC21	0.888441	-0.0129465	8.03875315831929e-14	0.314289	0.314289	0.0129465	0.699367	Micos10	Micos10_Intron
173890	cg41592232_TC21	0.409064	-0.0579856	8.12221326378641e-05	0.483292	0.483292	0.0579856	0.806884	Micos10	Micos10_Intron
173891	cg41592233_BC11	0.470569	-0.11225	7.11165700649346e-06	0.122415	0.122415	0.11225	0.49132	Micos10	Micos10_Intron
173892	cg41592239_TC21	0.581467	-0.0201369	3.31248637482093e-07	0.717727	0.717727	0.0201369	0.909245	Micos10	Micos10_Intron
173893	cg41592374_BC11	0.587152	-0.00833455	2.63305340710771e-09	0.783647	0.783647	0.00833455	0.933469	Micos10	Micos10_Intron
173894	cg41592491_TC21	0.0505133	-0.00547911	2.58667365065401e-09	0.0613606	0.0613606	0.00547911	0.373564	Micos10	Micos10_Promoter
173895	cg41592493_TC21	0.0340821	0.00127401	1.39157226398427e-08	0.561384	0.561384	0.00127401	0.844673	Micos10	Micos10_Promoter
173896	cg41592613_TC21	0.523433	-0.00147683	2.5104622221056e-08	0.967193	0.967193	0.00147683	0.991275	Micos10	Micos10_Intergenic_upstream
173897	cg41592629_BC21	0.632191	0.00182016	1.5525222916239e-09	0.952422	0.952422	0.00182016	0.987182	Micos10	Micos10_Intergenic_upstream
173898	cg41592637_TC11	0.888471	0.0141039	7.93178935062212e-15	0.156786	0.156786	0.0141039	0.540036	Micos10	Micos10_Intergenic_upstream
173899	cg41592695_TC21	0.901538	-0.00582116	2.87585380392221e-15	0.491131	0.491131	0.00582116	0.811319	Micos10	Micos10_Intergenic_upstream
173900	cg41593034_TC21	0.607172	-0.0136999	1.25273518101993e-07	0.789184	0.789184	0.0136999	0.935434	Gm16287	Gm16287_Intergenic_downstream
173901	cg41593052_BC21	0.160663	-0.0132717	0.000131663	0.69975	0.69975	0.0132717	0.902721	Gm16287	Gm16287_Exon
173902	cg41593157_TC21	0.534225	0.00462605	1.92278268387629e-11	0.756133	0.756133	0.00462605	0.923576	Gm16287	Gm16287_Promoter
173903	cg41593195_BC21	0.637558	0.00888074	1.33203358430647e-07	0.869726	0.869726	0.00888074	0.962194	Capzb	Capzb_Promoter
173904	cg41593224_BC11	0.31492	-0.00228451	3.71007044263646e-09	0.892904	0.892904	0.00228451	0.969602	Capzb	Capzb_Promoter
173905	cg41593315_BC11	0.0201163	-0.00137764	9.01631265679952e-07	0.533487	0.533487	0.00137764	0.832397	Capzb	Capzb_Promoter
173906	cg41593317_BC21	0.0449462	0.0122333	1.08390311395282e-07	0.00939522	0.00939522	0.0122333	0.191517	Capzb	Capzb_Promoter
173907	cg41593336_TC21	0.0347227	-0.00407212	2.34120992158321e-06	0.354085	0.354085	0.00407212	0.727857	Capzb	Capzb_Promoter
173908	cg41593345_TC21	0.0719047	-0.0100089	1.33091383278096e-06	0.244158	0.244158	0.0100089	0.638106	Capzb	Capzb_fiveUTR
173909	cg41593346_TC21	0.284513	-0.00908559	1.46534121847287e-09	0.511019	0.511019	0.00908559	0.820772	Capzb	Capzb_fiveUTR
173910	cg41593360_BC21	0.184777	-0.0260326	1.43031963965282e-05	0.380235	0.380235	0.0260326	0.745976	Capzb	Capzb_Intron
173911	cg41593370_TC21	0.217319	-0.0090429	2.8297712259812e-06	0.742299	0.742299	0.0090429	0.918594	Capzb	Capzb_Intron
173912	cg41593378_TC21	0.331947	0.0146122	5.3649047705807e-10	0.31333	0.31333	0.0146122	0.698486	Capzb	Capzb_Intron
173913	cg41593379_BC21	0.166249	-0.0317831	1.58504933854083e-08	0.0158688	0.0158688	0.0317831	0.229336	Capzb	Capzb_Intron
173914	cg41593392_BC11	0.12318	-0.0157245	1.71445773392151e-05	0.435413	0.435413	0.0157245	0.779902	Capzb	Capzb_Intron
173915	cg41593407_TC21	0.596932	-0.00218	1.70209068312782e-09	0.940369	0.940369	0.00218	0.983589	Capzb	Capzb_Intron
173916	cg41593411_TC21	0.408119	0.0371747	1.02057637848276e-07	0.28499	0.28499	0.0371747	0.675698	Capzb	Capzb_Intron
173917	cg41593421_TC21	0.55377	0.0349366	6.2791430504783e-08	0.422991	0.422991	0.0349366	0.772763	Capzb	Capzb_Intron
173918	cg41593427_TC11	0.364242	0.00199111	1.16774857855865e-09	0.906557	0.906557	0.00199111	0.973747	Capzb	Capzb_Intron
173919	cg41593461_TC21	0.0474118	-0.00261283	2.54499508717169e-06	0.659687	0.659687	0.00261283	0.88697	Capzb	Capzb_Intron
173920	cg41593491_TC11	0.645524	-0.0107823	8.03934856519925e-12	0.508782	0.508782	0.0107823	0.819986	Capzb	Capzb_Intron
173921	cg41593499_TC21	0.434578	-0.0389721	6.60048739548713e-05	0.644867	0.644867	0.0389721	0.880754	Capzb	Capzb_Intron
173922	cg41593509_BC21	0.204493	-0.0155731	1.29193110179928e-05	0.624542	0.624542	0.0155731	0.872164	Capzb	Capzb_Intron
173923	cg41593618_BC21	0.452073	0.0221731	1.74681768944349e-07	0.580485	0.580485	0.0221731	0.853095	Capzb	Capzb_Intron
173924	cg41593624_BC21	0.266123	-0.0161366	1.73932446459228e-06	0.611292	0.611292	0.0161366	0.866761	Capzb	Capzb_Intron
173925	cg41593667_BC21	0.520845	-0.00673168	1.83552514757077e-11	0.642358	0.642358	0.00673168	0.879599	Capzb	Capzb_Intron
173926	cg41593749_TC21	0.338495	-0.067785	1.11281200259696e-05	0.209267	0.209267	0.067785	0.60261	Capzb	Capzb_Intron
173927	cg41593753_TC11	0.448096	-0.0484716	6.17768518026317e-05	0.575963	0.575963	0.0484716	0.850913	Capzb	Capzb_Intron
173928	cg41593779_BC21	0.474294	-0.00380784	2.75409683239977e-10	0.836363	0.836363	0.00380784	0.951466	Capzb	Capzb_Intron
173929	cg41593782_BC21	0.802433	0.00136077	4.31220466661331e-12	0.941356	0.941356	0.00136077	0.983873	Capzb	Capzb_Intron
173930	cg41593803_TC21	0.350988	-0.00442842	2.12004185973667e-09	0.801882	0.801882	0.00442842	0.939804	Capzb	Capzb_Intron
173931	cg41593832_BC21	0.394745	-0.0121955	7.92994629388573e-07	0.772945	0.772945	0.0121955	0.929566	Capzb	Capzb_Intron
173932	cg41593905_TC21	0.785009	-0.0582012	5.92069599363583e-09	0.217383	0.217383	0.0582012	0.611391	Capzb	Capzb_Exon
173933	cg41593914_TC21	0.664451	-0.0267064	1.1274619862039e-10	0.266281	0.266281	0.0267064	0.659028	Capzb	Capzb_Exon
173934	cg41594066_BC21	0.566437	-0.0531907	5.51441431274451e-07	0.369475	0.369475	0.0531907	0.738864	Capzb	Capzb_Intron
173935	cg41594071_TC21	0.709992	-0.0277032	2.75180279186688e-10	0.329978	0.329978	0.0277032	0.711122	Capzb	Capzb_Intron
173936	cg41594091_BC21	0.688629	-0.00384623	9.46672033327999e-10	0.901995	0.901995	0.00384623	0.97255	Capzb	Capzb_Intron
173937	cg41594129_BC21	0.862297	-0.0190525	1.42808616157561e-15	0.0272905	0.0272905	0.0190525	0.276473	Capzb	Capzb_Intron
173938	cg41594155_TC21	0.832033	-0.0222616	6.59440413002064e-12	0.289001	0.289001	0.0222616	0.679326	Capzb	Capzb_Intron
173939	cg41594273_BC11	0.862418	-0.00386959	5.68182863047222e-13	0.802291	0.802291	0.00386959	0.939998	Capzb	Capzb_Intron
173940	cg41594377_BC21	0.908817	-0.0182006	2.17994347855675e-15	0.0491667	0.0491667	0.0182006	0.343628	Capzb	Capzb_Intron
173941	cg41594510_BC21	0.905127	-0.0116924	2.82113724690506e-15	0.185919	0.185919	0.0116924	0.57606	Capzb	Capzb_Intron
173942	cg41594574_BC21	0.96778	0.000425081	6.30580747403506e-19	0.891569	0.891569	0.000425081	0.969168	Capzb	Capzb_Intron
173943	cg41594651_TC21	0.889293	-0.0058096	2.5527925088978e-13	0.687958	0.687958	0.0058096	0.898034	Capzb	Capzb_Exon
173944	cg41594847_BC21	0.909074	-0.00664673	3.69270289229108e-14	0.569078	0.569078	0.00664673	0.847779	Pqlc2	Pqlc2_Intron
173945	cg41594860_TC11	0.786301	-0.0532668	1.05767906528847e-11	0.0266572	0.0266572	0.0532668	0.273889	Pqlc2	Pqlc2_Intron
173946	cg41595032_BC21	0.0410978	0.00835107	7.48977918907664e-07	0.0833411	0.0833411	0.00835107	0.420991	Akr7a5	Akr7a5_Exon
173947	cg41595056_BC21	0.0525843	0.00462779	1.9118653835658e-10	0.0400073	0.0400073	0.00462779	0.318352	Akr7a5	Akr7a5_Promoter
173948	cg41595146_BC21	0.796002	0.0233321	5.32864968748303e-14	0.0525914	0.0525914	0.0233321	0.352292	Akr7a5	Akr7a5_Intron
173949	cg41595417_TC21	0.282014	-0.0241801	1.43214037132734e-06	0.465119	0.465119	0.0241801	0.796761	Mrto4	Mrto4_Exon
173950	cg41595444_TC21	0.849422	0.00874531	4.31506852118388e-17	0.0876826	0.0876826	0.00874531	0.429067	Mrto4	Mrto4_Intergenic_downstream
173951	cg41595476_TC11	0.556505	-0.0358136	1.76464672033455e-09	0.212734	0.212734	0.0358136	0.606052	Mrto4	Mrto4_Intergenic_downstream
173952	cg41595507_TC21	0.781208	-0.0140553	4.65578591977762e-12	0.448099	0.448099	0.0140553	0.787483	Mrto4	Mrto4_Exon
173953	cg41595525_BC21	0.349498	0.0230364	5.13563165017596e-08	0.391872	0.391872	0.0230364	0.753582	Mrto4	Mrto4_Intergenic_downstream
173954	cg41595591_BC21	0.736323	-0.0111618	2.60687649199628e-10	0.695601	0.695601	0.0111618	0.90102	Mrto4	Mrto4_Intergenic_downstream
173955	cg41595633_TC21	0.80363	0.000291579	8.22817679141272e-15	0.972512	0.972512	0.000291579	0.992526	Mrto4	Mrto4_Exon
173956	cg41595654_TC21	0.718557	0.0154112	3.04347680531923e-09	0.684638	0.684638	0.0154112	0.896683	Mrto4	Mrto4_Exon
173957	cg41595675_TC21	0.0254368	-0.00303957	6.92540979027253e-07	0.273813	0.273813	0.00303957	0.665731	Mrto4	Mrto4_Promoter
173958	cg41595735_BC21	0.0407089	0.0103854	9.85397650974377e-05	0.23405	0.23405	0.0103854	0.628256	Emc1	Emc1_fiveUTR
173959	cg41595883_BC21	0.902204	0.0175998	7.11454873566277e-14	0.182569	0.182569	0.0175998	0.57219	Emc1	Emc1_Intron
173960	cg41595994_BC11	0.958356	0.0114189	3.7902891543065e-16	0.124613	0.124613	0.0114189	0.49444	Emc1	Emc1_threeUTR
173961	cg41596032_BC21	0.801034	-0.0218328	2.30133742322171e-13	0.11634	0.11634	0.0218328	0.481559	Emc1	Emc1_threeUTR
173962	cg41596092_TC11	0.0205686	-0.00133006	5.75194985709469e-07	0.533124	0.533124	0.00133006	0.832243	Ubr4	Ubr4_Intron
173963	cg41596118_BC11	0.0107605	-9.88958e-05	1.62936898689842e-07	0.915972	0.915972	9.88957522207452e-05	0.976595	Ubr4	Ubr4_Intron
173964	cg41596161_BC11	0.182913	-0.0235934	8.17090248366007e-08	0.133608	0.133608	0.0235934	0.508045	Ubr4	Ubr4_Exon
173965	cg41596171_TC21	0.0366653	0.00212373	1.95999064451388e-07	0.521611	0.521611	0.00212373	0.826313	Ubr4	Ubr4_Intron
173966	cg41596609_TC11	0.97945	0.000399774	1.69634341512651e-20	0.842326	0.842326	0.000399774	0.953262	Ubr4	Ubr4_Exon
173967	cg41596610_TC21	0.913947	-0.0105499	1.40814752315462e-15	0.19611	0.19611	0.0105499	0.587834	Ubr4	Ubr4_Exon
173968	cg41596851_BC11	0.415043	-0.0436898	4.82563813295283e-07	0.309722	0.309722	0.0436898	0.696019	Ubr4	Ubr4_Exon
173969	cg41596866_TC11	0.554156	-0.00332296	6.23250572562563e-07	0.953805	0.953805	0.00332296	0.987652	Ubr4	Ubr4_Intron
173970	cg41596930_BC21	0.824977	-0.00801161	3.52624684632865e-13	0.568483	0.568483	0.00801161	0.847646	Ubr4	Ubr4_Intron
173971	cg41596933_BC11	0.953607	0.00581587	4.46697761337238e-17	0.284479	0.284479	0.00581587	0.675244	Ubr4	Ubr4_Exon
173972	cg41597011_BC21	0.859094	-0.0195573	2.90065156691115e-15	0.0346483	0.0346483	0.0195573	0.302092	Ubr4	Ubr4_Exon
173973	cg41597270_BC21	0.829723	-0.0351682	3.5989034782449e-11	0.183929	0.183929	0.0351682	0.573724	Ubr4	Ubr4_Exon
173974	cg41597285_TC21	0.81474	-0.00453799	4.90496272005308e-13	0.751852	0.751852	0.00453799	0.922045	Ubr4	Ubr4_Exon
173975	cg41597336_BC11	0.898618	0.0304284	1.01495104439465e-13	0.0416438	0.0416438	0.0304284	0.323263	Ubr4	Ubr4_Intron
173976	cg41597619_TC11	0.882425	-0.0116936	2.59654550386205e-12	0.544976	0.544976	0.0116936	0.837593	Ubr4	Ubr4_Exon
173977	cg41597679_BC11	0.90385	-0.00441483	7.87937639260488e-14	0.7276	0.7276	0.00441483	0.913097	Ubr4	Ubr4_Exon
173978	cg41597692_BC21	0.899427	-0.015568	1.22664599786229e-13	0.26095	0.26095	0.015568	0.6542	Ubr4	Ubr4_Exon
173979	cg41597724_TC11	0.957836	-0.000879418	1.19498979248458e-14	0.933689	0.933689	0.000879418	0.981748	Ubr4	Ubr4_Intron
173980	cg41597740_BC21	0.793652	0.00237875	9.75389934036028e-12	0.90658	0.90658	0.00237875	0.973765	Ubr4	Ubr4_threeUTR
173981	cg41597777_BC21	0.631221	-0.0348089	3.23795606274827e-11	0.0914794	0.0914794	0.0348089	0.436071	Ubr4	Ubr4_Intergenic_downstream
173982	cg41598015_TC21	0.789615	-0.0228708	2.27461561189186e-12	0.197752	0.197752	0.0228708	0.589744	Iffo2	Iffo2_Intergenic_upstream
173983	cg41598171_BC21	0.742195	-0.0185028	2.30999458943631e-15	0.0210488	0.0210488	0.0185028	0.251735	Iffo2	Iffo2_Promoter
173984	cg41598240_TC21	0.555945	0.0073236	1.8961758314735e-08	0.84246	0.84246	0.0073236	0.953293	Iffo2	Iffo2_Promoter
173985	cg41598291_BC11	0.898612	0.00105861	3.33058245814536e-16	0.867432	0.867432	0.00105861	0.961389	Iffo2	Iffo2_Promoter
173986	cg41598296_BC21	0.814604	0.00730491	7.00176173324434e-14	0.520378	0.520378	0.00730491	0.825594	Iffo2	Iffo2_Promoter
173987	cg41598309_TC21	0.64892	-0.0225242	2.63858116176816e-10	0.380779	0.380779	0.0225242	0.746403	Iffo2	Iffo2_fiveUTR
173988	cg41598311_TC21	0.708758	-0.00554263	3.40149827126374e-10	0.844648	0.844648	0.00554263	0.953855	Iffo2	Iffo2_fiveUTR
173989	cg41598312_BC11	0.754291	0.00731157	1.36820707748688e-12	0.629894	0.629894	0.00731157	0.87449	Iffo2	Iffo2_fiveUTR
173990	cg41598360_TC21	0.332945	0.00228838	1.00944483404651e-06	0.950269	0.950269	0.00228838	0.986488	Iffo2	Iffo2_Intron
173991	cg41598403_BC11	0.787865	-0.0318781	1.41283707755374e-12	0.0708199	0.0708199	0.0318781	0.394664	Iffo2	Iffo2_Intron
173992	cg41598673_BC21	0.441463	-0.0348847	6.90647759418021e-08	0.326638	0.326638	0.0348847	0.708678	Iffo2	Iffo2_Intron
173993	cg41598688_TC21	0.423498	-0.0163882	8.39585195388965e-08	0.631161	0.631161	0.0163882	0.874943	Iffo2	Iffo2_Intron
173994	cg41598959_BC11	0.013225	0.00124985	5.43985841727976e-08	0.233678	0.233678	0.00124985	0.627876	Iffo2	Iffo2_Intron
173995	cg41598960_TC22	0.0276176	0.00309979	2.37815577127103e-06	0.374969	0.374969	0.00309979	0.742628	Iffo2	Iffo2_Intron
173996	cg41598961_BC11	0.0128534	0.000625699	1.13453726276715e-08	0.441528	0.441528	0.000625699	0.783722	Iffo2	Iffo2_Intron
173997	cg41599110_TC11	0.551471	-0.0474676	8.12087515523166e-09	0.173635	0.173635	0.0474676	0.561373	Iffo2	Iffo2_Intron
173998	cg41599116_BC21	0.466139	-0.0750244	1.31837980601033e-06	0.183648	0.183648	0.0750244	0.573405	Iffo2	Iffo2_Intron
173999	cg41599135_BC21	0.595785	-0.0820329	4.99336763979896e-07	0.195544	0.195544	0.0820329	0.587307	Iffo2	Iffo2_Intron
174000	cg41599156_TC21	0.618388	-0.00795301	2.26003645164291e-10	0.735069	0.735069	0.00795301	0.915939	Iffo2	Iffo2_Intron
174001	cg41599193_BC21	0.370361	-0.0660341	1.72687536899305e-05	0.28507	0.28507	0.0660341	0.67573	Iffo2	Iffo2_Intron
174002	cg41599209_BC11	0.368241	-0.0584946	1.37605426800172e-06	0.191031	0.191031	0.0584946	0.582035	Iffo2	Iffo2_Intron
174003	cg41599223_TC21	0.530066	-0.0285186	4.20577339776094e-13	0.0121874	0.0121874	0.0285186	0.208146	Iffo2	Iffo2_Intron
174004	cg41599226_BC21	0.621335	-0.054129	4.07868965787184e-10	0.0586282	0.0586282	0.054129	0.367232	Iffo2	Iffo2_Intron
174005	cg41599320_BC21	0.805413	0.00364802	3.79337091877033e-14	0.723433	0.723433	0.00364802	0.911498	Iffo2	Iffo2_Intron
174006	cg41599372_TC21	0.548655	-0.0465485	5.01965671365245e-07	0.409813	0.409813	0.0465485	0.765132	Iffo2	Iffo2_Intron
174007	cg41599377_BC21	0.729214	-0.037166	1.70338964958796e-08	0.443973	0.443973	0.037166	0.785151	Iffo2	Iffo2_Intron
174008	cg41599394_BC11	0.706421	-0.0359879	1.83901641382172e-10	0.192123	0.192123	0.0359879	0.583254	Iffo2	Iffo2_Intron
174009	cg41599439_TC21	0.24975	-0.0326819	2.90444930530082e-07	0.187977	0.187977	0.0326819	0.578431	Iffo2	Iffo2_Intron
174010	cg41599448_TC21	0.450788	-0.0486541	5.1399977340327e-10	0.0291515	0.0291515	0.0486541	0.2833	Iffo2	Iffo2_Intron
174011	cg41599477_BC21	0.0431302	-0.0102414	4.68497338241677e-10	0.000360281	0.000360281	0.0102414	0.0777546	Iffo2	Iffo2_Intron
174012	cg41599478_TC21	0.0149157	0.00140559	8.46647221405098e-07	0.393048	0.393048	0.00140559	0.754311	Iffo2	Iffo2_Intron
174013	cg41599480_BC21	0.0332508	-0.00380537	1.84175605623703e-09	0.043517	0.043517	0.00380537	0.328629	Iffo2	Iffo2_Intron
174014	cg41599490_BC21	0.543355	-0.0812594	2.78984634923241e-07	0.136803	0.136803	0.0812594	0.512706	Iffo2	Iffo2_Intron
174015	cg41599567_BC21	0.753633	-0.0320797	1.72821178845045e-11	0.147991	0.147991	0.0320797	0.52824	Iffo2	Iffo2_Intron
174016	cg41599568_BC11	0.985901	0.000144674	1.14296311073931e-20	0.940041	0.940041	0.000144674	0.983501	Iffo2	Iffo2_Intron
174017	cg41599678_BC21	0.129367	-0.0130284	4.04204033302618e-09	0.0927303	0.0927303	0.0130284	0.438266	Iffo2	Iffo2_Intron
174018	cg41599804_TC21	0.632095	0.0157863	6.60709047182371e-12	0.320205	0.320205	0.0157863	0.703846	Iffo2	Iffo2_threeUTR
174019	cg41599848_BC21	0.0909647	-0.0168543	2.01035611254767e-09	0.00498348	0.00498348	0.0168543	0.154551	Aldh4a1	Aldh4a1_Intron
174020	cg41599857_BC21	0.0245492	0.00233163	6.1325910122462e-10	0.0518496	0.0518496	0.00233163	0.350571	Aldh4a1	Aldh4a1_Intron
174021	cg41599858_TC21	0.0521608	0.00652886	7.28580248791898e-09	0.0588134	0.0588134	0.00652886	0.367749	Aldh4a1	Aldh4a1_fiveUTR
174022	cg41599922_BC21	0.478252	-0.00515271	2.68500054894064e-08	0.876343	0.876343	0.00515271	0.964127	Aldh4a1	Aldh4a1_Intron
174023	cg41599975_BC21	0.839822	-0.0010079	4.03923813677538e-14	0.925594	0.925594	0.0010079	0.979527	Aldh4a1	Aldh4a1_Intron
174024	cg41599980_TC21	0.956929	0.00242369	9.38074926514157e-16	0.753095	0.753095	0.00242369	0.922575	Aldh4a1	Aldh4a1_Intron
174025	cg41600023_BC11	0.546214	-0.0046993	1.92427312992435e-11	0.757673	0.757673	0.0046993	0.924081	Aldh4a1	Aldh4a1_Intron
174026	cg41600026_BC21	0.635537	-0.00176891	1.61784997859435e-11	0.918522	0.918522	0.00176891	0.977514	Aldh4a1	Aldh4a1_Intron
174027	cg41600209_TC21	0.577808	0.0231484	4.98380892319844e-08	0.595888	0.595888	0.0231484	0.860128	Aldh4a1	Aldh4a1_Intron
174028	cg41600242_TC21	0.440508	-0.0173063	2.16420352440338e-07	0.665468	0.665468	0.0173063	0.88908	Aldh4a1	Aldh4a1_Exon
174029	cg41600288_TC21	0.697674	0.01058	1.9239136009891e-12	0.474171	0.474171	0.01058	0.801967	Aldh4a1	Aldh4a1_threeUTR
174030	cg41600291_TC21	0.537363	-0.00485332	7.36255801593454e-09	0.877856	0.877856	0.00485332	0.964616	Aldh4a1	Aldh4a1_threeUTR
174031	cg41600306_TC21	0.20216	0.00565481	1.1713029949516e-07	0.738469	0.738469	0.00565481	0.917137	Aldh4a1	Aldh4a1_threeUTR
174032	cg41600309_BC11	0.0312527	-0.0103772	0.000321205	0.196164	0.196164	0.0103772	0.587908	Aldh4a1	Aldh4a1_threeUTR
174033	cg41600311_BC11	0.254401	-0.0430057	4.65650772732412e-13	8.50070692109376e-06	8.50070692109375e-06	0.0430057	0.0389329	Aldh4a1	Aldh4a1_Intron
174034	cg41600443_BC21	0.652837	-0.0160994	1.37407232985535e-13	0.12772	0.12772	0.0160994	0.499087	Aldh4a1	Aldh4a1_Intron
174035	cg41600480_BC21	0.573393	0.0101131	2.4098185646382e-11	0.5423	0.5423	0.0101131	0.836246	Aldh4a1	Aldh4a1_fiveUTR
174036	cg41600481_TC21	0.589685	-0.00936659	3.34328621900112e-11	0.597283	0.597283	0.00936659	0.860803	Aldh4a1	Aldh4a1_threeUTR
174037	cg41600548_TC21	0.778209	-0.0296707	5.15371141994626e-13	0.0566043	0.0566043	0.0296707	0.362164	Aldh4a1	Aldh4a1_Intron
174038	cg41600566_BC21	0.736794	0.0114091	1.03688825155536e-12	0.431396	0.431396	0.0114091	0.777582	Aldh4a1	Aldh4a1_threeUTR
174039	cg41600732_BC21	0.821878	-0.00969959	2.0670895515088e-12	0.578385	0.578385	0.00969959	0.852052	Tas1r2	Tas1r2_Exon
174040	cg41600748_TC21	0.866779	-0.0158298	1.40744797723286e-14	0.132819	0.132819	0.0158298	0.506921	Tas1r2	Tas1r2_Exon
174041	cg41600753_BC21	0.842222	0.0104931	3.91914115062775e-15	0.217255	0.217255	0.0104931	0.611242	Tas1r2	Tas1r2_Exon
174042	cg41600768_TC21	0.590975	-0.00138295	6.43755068127523e-14	0.863699	0.863699	0.00138295	0.960088	Tas1r2	Tas1r2_Exon
174043	cg41600895_BC21	0.754438	-0.00815174	5.74928080148904e-13	0.550996	0.550996	0.00815174	0.840437	Tas1r2	Tas1r2_Intergenic_downstream
174044	cg41601149_BC21	0.370616	-0.00752327	2.2362219203094e-08	0.764618	0.764618	0.00752327	0.926465	Tas1r2	Tas1r2_Intergenic_downstream
174045	cg41601241_BC21	0.5288	-0.0265242	9.51509817009412e-09	0.41841	0.41841	0.0265242	0.769923	Tas1r2	Tas1r2_Intergenic_downstream
174046	cg41601318_TC21	0.812714	0.0119466	1.97413757191806e-14	0.232762	0.232762	0.0119466	0.627141	Tas1r2	Tas1r2_Intergenic_downstream
174047	cg41601392_BC21	0.429271	-0.027308	4.0308500120084e-10	0.145674	0.145674	0.027308	0.52489	Tas1r2	Tas1r2_Intergenic_downstream
174048	cg41601456_BC21	0.254083	-0.0394975	2.93537024397795e-09	0.0154076	0.0154076	0.0394975	0.227186	Tas1r2	Tas1r2_Intergenic_downstream
174049	cg41601961_BC21	0.476877	-0.0689454	2.52946950966095e-06	0.264316	0.264316	0.0689454	0.657245	Pax7	Pax7_Intron
174050	cg41602091_BC11	0.836706	0.00974587	1.52426953185588e-11	0.668037	0.668037	0.00974587	0.890259	Pax7	Pax7_Exon
174051	cg41602147_BC11	0.422872	-0.009123	2.26814437735712e-11	0.455424	0.455424	0.009123	0.791157	Pax7	Pax7_Intron
174052	cg41602258_BC21	0.347569	-0.000118752	4.68120470341749e-09	0.995084	0.995084	0.000118752	0.998489	Pax7	Pax7_Intron
174053	cg41602284_TC21	0.438528	0.0262845	5.74306319171766e-11	0.0884079	0.0884079	0.0262845	0.430444	Pax7	Pax7_Intron
174054	cg41602330_BC21	0.30481	-0.0104773	1.05587637191707e-09	0.462564	0.462564	0.0104773	0.795263	Pax7	Pax7_Intron
174055	cg41602387_TC21	0.527675	0.0413991	4.77576109930432e-11	0.0317074	0.0317074	0.0413991	0.292463	Pax7	Pax7_Intron
174056	cg41602457_TC21	0.233688	-0.0301003	9.28578156183488e-07	0.257513	0.257513	0.0301003	0.65118	Pax7	Pax7_Intron
174057	cg41602462_TC11	0.208659	-0.0528684	6.16346681314349e-07	0.0353025	0.0353025	0.0528684	0.304134	Pax7	Pax7_Intron
174058	cg41602617_BC11	0.125712	-0.0712193	3.8366708485248e-06	0.00213248	0.00213248	0.0712193	0.118323	Pax7	Pax7_Intron
174059	cg41602643_BC11	0.128545	-0.0810217	1.13481289065178e-05	0.00266423	0.00266423	0.0810217	0.126598	Pax7	Pax7_Intron
174060	cg41602644_BC11	0.0831704	-0.0638922	5.49322125823461e-06	0.000425652	0.000425652	0.0638922	0.0820641	Pax7	Pax7_Intron
174061	cg41602648_BC11	0.147185	-0.0282256	4.37039908416384e-08	0.0275868	0.0275868	0.0282256	0.277923	Pax7	Pax7_Intron
174062	cg41602776_BC21	0.0665829	-0.0153906	4.07754877682015e-08	0.0113803	0.0113803	0.0153906	0.203746	Pax7	Pax7_Intron
174063	cg41602789_TC21	0.197637	-0.0449243	1.5376093901751e-06	0.0787172	0.0787172	0.0449243	0.411559	Pax7	Pax7_Intron
174064	cg41602796_BC21	0.0745742	-0.0248364	2.58649712728335e-05	0.0774379	0.0774379	0.0248364	0.408574	Pax7	Pax7_Intron
174065	cg41602865_TC21	0.0654289	-0.0106126	5.27564416925815e-07	0.13714	0.13714	0.0106126	0.513286	Pax7	Pax7_Intron
174066	cg41602940_TC21	0.093747	-0.029422	5.658868527879e-05	0.125187	0.125187	0.029422	0.495358	Pax7	Pax7_Intron
174067	cg41602948_BC21	0.18178	-0.0124144	6.60113194970018e-10	0.142546	0.142546	0.0124144	0.520493	Pax7	Pax7_Exon
174068	cg41602953_TC21	0.0652711	-0.0235047	0.000158521	0.128163	0.128163	0.0235047	0.499837	Pax7	Pax7_Exon
174069	cg41602978_BC11	0.147462	-0.0224508	3.02595397646597e-10	0.00395536	0.00395536	0.0224508	0.143721	Pax7	Pax7_Intron
174070	cg41603034_BC11	0.104379	-0.074425	0.00144929	0.0435978	0.0435978	0.074425	0.328974	Pax7	Pax7_Intron
174071	cg41603061_BC21	0.0758669	-0.0380616	0.000144145	0.0433985	0.0433985	0.0380616	0.328274	Pax7	Pax7_Intron
174072	cg41603094_TC11	0.0773565	-0.0570124	0.0316323	0.212491	0.212491	0.0570124	0.605743	Pax7	Pax7_Promoter
174073	cg41603131_TC11	0.0574226	-0.0441806	0.0471112	0.237987	0.237987	0.0441806	0.632175	Pax7	Pax7_fiveUTR
174074	cg41603132_TC11	0.0713135	-0.036456	0.00263821	0.159246	0.159246	0.036456	0.543416	Pax7	Pax7_fiveUTR
174075	cg41603185_TC21	0.316522	-0.0426736	3.54285551503691e-07	0.186308	0.186308	0.0426736	0.57639	Pax7	Pax7_Promoter
174076	cg41603187_BC11	0.265285	-0.0968704	5.6058982595232e-06	0.0258843	0.0258843	0.0968704	0.271058	Pax7	Pax7_Promoter
174077	cg41603283_BC11	0.494627	-0.0125402	3.39716667874487e-11	0.406441	0.406441	0.0125402	0.762996	Pax7	Pax7_Promoter
174078	cg41603389_TC11	0.401835	-0.00464245	9.62787457866937e-10	0.799679	0.799679	0.00464245	0.939046	Pax7	Pax7_Intergenic_upstream
174079	cg41603461_BC21	0.0868275	-0.00404558	1.38934382810539e-07	0.588587	0.588587	0.00404558	0.856806	Pax7	Pax7_Intergenic_upstream
174080	cg41603576_TC11	0.764665	0.0199912	3.0276810405276e-13	0.141368	0.141368	0.0199912	0.518778	Pax7	Pax7_Intergenic_upstream
174081	cg41603702_TC21	0.559756	-0.0263586	7.7714738761388e-09	0.435067	0.435067	0.0263586	0.779744	Pax7	Pax7_Intergenic_upstream
174082	cg41603747_BC21	0.292709	0.00639135	2.29401936539831e-12	0.321057	0.321057	0.00639135	0.70446	Pax7	Pax7_Intergenic_upstream
174083	cg41603765_TC21	0.654283	0.0209149	1.31952298671703e-12	0.135591	0.135591	0.0209149	0.510646	Pax7	Pax7_Intergenic_upstream
174084	cg41603778_BC21	0.12939	-0.00409161	2.50290644232909e-09	0.542132	0.542132	0.00409161	0.836182	Pax7	Pax7_Intergenic_upstream
174085	cg41603787_BC11	0.366204	-0.0114593	2.74561864829214e-10	0.429526	0.429526	0.0114593	0.776584	Pax7	Pax7_Intergenic_upstream
174086	cg41603943_BC11	0.424353	-0.0400303	3.28271933779225e-10	0.0397786	0.0397786	0.0400303	0.317729	4933427I22Rik	4933427I22Rik_Intergenic_downstream
174087	cg41604092_TC21	0.702985	0.0205081	4.1153455620658e-14	0.047624	0.047624	0.0205081	0.339569	4933427I22Rik	4933427I22Rik_Intergenic_downstream
174088	cg41604117_BC11	0.659214	0.0285316	2.18601029580389e-13	0.0227093	0.0227093	0.0285316	0.25849	4933427I22Rik	4933427I22Rik_Intergenic_downstream
174089	cg41604134_BC11	0.527428	-0.0554296	9.84791344229412e-11	0.0130308	0.0130308	0.0554296	0.213135	4933427I22Rik	4933427I22Rik_Intergenic_downstream
174090	cg41604151_BC21	0.698754	0.0193394	4.93303552708145e-10	0.513501	0.513501	0.0193394	0.82212	4933427I22Rik	4933427I22Rik_Intergenic_downstream
174091	cg41604152_TC21	0.672372	-0.0086992	1.61008464456506e-08	0.842037	0.842037	0.0086992	0.953206	4933427I22Rik	4933427I22Rik_Intergenic_downstream
174092	cg41604158_BC21	0.809255	-0.00857185	7.52266312113791e-11	0.748896	0.748896	0.00857185	0.920989	4933427I22Rik	4933427I22Rik_Exon
174093	cg41604175_TC21	0.441468	0.00984932	2.85400641956059e-10	0.57126	0.57126	0.00984932	0.849015	4933427I22Rik	4933427I22Rik_Intron
174094	cg41604204_TC21	0.80339	0.03239	5.70949417863633e-12	0.119621	0.119621	0.03239	0.48707	4933427I22Rik	4933427I22Rik_Intergenic_downstream
174095	cg41604320_TC21	0.658438	0.0342118	7.25908940328582e-13	0.0196807	0.0196807	0.0342118	0.246639	4933427I22Rik	4933427I22Rik_Intergenic_downstream
174096	cg41604322_TC21	0.824614	0.013193	7.94076797030015e-14	0.271669	0.271669	0.013193	0.663787	4933427I22Rik	4933427I22Rik_Exon
174097	cg41604468_TC21	0.439889	-0.0126993	4.0172308377143e-08	0.693268	0.693268	0.0126993	0.900107	4933427I22Rik	4933427I22Rik_Intron
174098	cg41604476_TC21	0.525672	0.0100115	2.05070900272001e-10	0.613616	0.613616	0.0100115	0.867768	4933427I22Rik	4933427I22Rik_Exon
174099	cg41604477_BC21	0.536952	0.0027315	1.09156058058273e-10	0.88305	0.88305	0.0027315	0.966288	4933427I22Rik	4933427I22Rik_Exon
174100	cg41604501_BC21	0.383268	0.000685989	3.40657576147857e-11	0.952209	0.952209	0.000685989	0.98711	4933427I22Rik	4933427I22Rik_Intron
174101	cg41604502_BC21	0.558782	-0.0129146	9.65685264809417e-12	0.377063	0.377063	0.0129146	0.743876	4933427I22Rik	4933427I22Rik_Intron
174102	cg41604582_BC21	0.853087	0.00213803	5.69333680282699e-13	0.888645	0.888645	0.00213803	0.968137	4933427I22Rik	4933427I22Rik_Promoter
174103	cg41604583_BC21	0.712707	0.00796144	2.88059145368266e-10	0.775332	0.775332	0.00796144	0.93048	4933427I22Rik	4933427I22Rik_Promoter
174104	cg41604650_TC21	0.405646	0.0125316	1.51718864965922e-07	0.721432	0.721432	0.0125316	0.910663	4933427I22Rik	4933427I22Rik_Promoter
174105	cg41604801_TC21	0.821611	0.034875	5.62352815792059e-13	0.0398197	0.0398197	0.034875	0.317813	Klhdc7a	Klhdc7a_threeUTR
174106	cg41604812_BC21	0.515866	-0.0324599	1.33547886973017e-08	0.335254	0.335254	0.0324599	0.714765	Klhdc7a	Klhdc7a_threeUTR
174107	cg41604828_TC21	0.643224	-0.0110824	8.89338876281817e-11	0.611981	0.611981	0.0110824	0.867106	Klhdc7a	Klhdc7a_threeUTR
174108	cg41604846_TC21	0.829176	-0.00187033	1.56340357181081e-11	0.933639	0.933639	0.00187033	0.981734	Klhdc7a	Klhdc7a_Exon
174109	cg41604848_BC21	0.855133	-0.0264086	2.02299150058945e-13	0.0771799	0.0771799	0.0264086	0.408006	Klhdc7a	Klhdc7a_Exon
174110	cg41604862_BC11	0.870856	0.00126144	9.5063830271056e-12	0.954611	0.954611	0.00126144	0.987854	Klhdc7a	Klhdc7a_Exon
174111	cg41604907_BC21	0.46859	-0.0276509	4.18416572960269e-08	0.429714	0.429714	0.0276509	0.776688	Klhdc7a	Klhdc7a_Exon
174112	cg41604908_BC21	0.491774	-0.0302144	2.27435649672527e-09	0.245933	0.245933	0.0302144	0.639843	Klhdc7a	Klhdc7a_Exon
174113	cg41604909_BC21	0.161232	-0.0203732	2.75456025137318e-05	0.468066	0.468066	0.0203732	0.798283	Klhdc7a	Klhdc7a_fiveUTR
174114	cg41604948_TC21	0.691401	0.0357841	1.60330335893506e-10	0.179147	0.179147	0.0357841	0.567873	Klhdc7a	Klhdc7a_Promoter
174115	cg41605218_TC21	0.51246	-0.0178852	8.22190504826134e-12	0.187575	0.187575	0.0178852	0.577956	Klhdc7a	Klhdc7a_Intergenic_upstream
174116	cg41605267_TC21	0.620014	0.0141478	3.37177755740566e-12	0.322948	0.322948	0.0141478	0.705973	Klhdc7a	Klhdc7a_Intergenic_upstream
174117	cg41605317_TC21	0.378339	-0.0101966	4.84213104734763e-08	0.718943	0.718943	0.0101966	0.909722	Klhdc7a	Klhdc7a_Intergenic_upstream
174118	cg41605335_TC11	0.471642	-0.0228335	2.22757799811549e-11	0.115717	0.115717	0.0228335	0.480437	Klhdc7a	Klhdc7a_Intergenic_upstream
174119	cg41605349_BC21	0.496226	-0.0153557	1.21917262488263e-12	0.143354	0.143354	0.0153557	0.521678	Klhdc7a	Klhdc7a_Intergenic_upstream
174120	cg41605355_BC21	0.530982	0.00296627	2.22436882998969e-12	0.792757	0.792757	0.00296627	0.936601	Klhdc7a	Klhdc7a_Intergenic_upstream
174121	cg41605371_TC21	0.274522	-0.0140503	2.36750004832843e-10	0.20303	0.20303	0.0140503	0.595446	Klhdc7a	Klhdc7a_Intergenic_upstream
174122	cg41605490_TC11	0.716547	-0.000509013	5.97756712933895e-13	0.968516	0.968516	0.000509013	0.991541	Klhdc7a	Klhdc7a_Intergenic_upstream
174123	cg41605492_BC21	0.502615	0.0123414	1.78826293305682e-09	0.61997	0.61997	0.0123414	0.870296	Klhdc7a	Klhdc7a_Intergenic_upstream
174124	cg41605493_BC21	0.523221	-0.00411589	2.08109706032921e-11	0.779854	0.779854	0.00411589	0.932155	Klhdc7a	Klhdc7a_Intergenic_upstream
174125	cg41605501_TC21	0.646812	0.0209147	2.03929222637811e-08	0.630997	0.630997	0.0209147	0.874905	Klhdc7a	Klhdc7a_Intergenic_upstream
174126	cg41605503_TC21	0.738335	-0.00384545	1.53238071625109e-13	0.732495	0.732495	0.00384545	0.915042	Klhdc7a	Klhdc7a_Intergenic_upstream
174127	cg41605564_TC21	0.815853	0.00552823	8.52719047523866e-13	0.719886	0.719886	0.00552823	0.910006	Klhdc7a	Klhdc7a_Intergenic_upstream
174128	cg41605744_TC11	0.600768	-0.00512488	5.60510747590723e-11	0.788887	0.788887	0.00512488	0.93536	Igsf21	Igsf21_Intron
174129	cg41605751_BC11	0.502574	-0.0148054	8.80354387229866e-12	0.262309	0.262309	0.0148054	0.655299	Igsf21	Igsf21_Intron
174130	cg41605821_TC11	0.270373	-0.0370636	5.63789322972251e-11	0.00215009	0.00215009	0.0370636	0.118824	Igsf21	Igsf21_Intron
174131	cg41605824_TC21	0.298112	-0.00737617	4.73464876602602e-11	0.435808	0.435808	0.00737617	0.78013	Igsf21	Igsf21_Intron
174132	cg41605836_TC21	0.639546	0.0156506	1.61525712731894e-11	0.380372	0.380372	0.0156506	0.746075	Igsf21	Igsf21_Exon
174133	cg41605845_BC21	0.726832	-0.0112119	1.40234846854504e-09	0.746899	0.746899	0.0112119	0.920192	Igsf21	Igsf21_Exon
174134	cg41605856_BC21	0.591586	0.0167387	7.01428021947011e-10	0.522541	0.522541	0.0167387	0.826826	Igsf21	Igsf21_Exon
174135	cg41606017_TC21	0.440689	-0.0341044	5.41306070681752e-07	0.454749	0.454749	0.0341044	0.790862	Igsf21	Igsf21_Intron
174136	cg41606106_TC21	0.839029	-0.0163383	8.94594004623729e-14	0.1946	0.1946	0.0163383	0.5861	Igsf21	Igsf21_Intron
174137	cg41606143_BC21	0.275935	-0.0168543	2.60557632407623e-10	0.140732	0.140732	0.0168543	0.517905	Igsf21	Igsf21_Intron
174138	cg41606229_TC21	0.724549	0.022817	3.69169695857339e-12	0.188567	0.188567	0.022817	0.579194	Igsf21	Igsf21_Intron
174139	cg41606397_BC11	0.518023	-0.0420692	1.61012170346612e-10	0.0497643	0.0497643	0.0420692	0.345253	Igsf21	Igsf21_Intron
174140	cg41606417_BC11	0.362555	-0.0198658	1.66314781974193e-08	0.410526	0.410526	0.0198658	0.765527	Igsf21	Igsf21_Intron
174141	cg41606448_TC21	0.412383	0.0216017	5.78590796915003e-12	0.053723	0.053723	0.0216017	0.355178	Igsf21	Igsf21_Intron
174142	cg41606591_BC21	0.64703	0.0280239	4.91512157165167e-13	0.0344775	0.0344775	0.0280239	0.301666	Igsf21	Igsf21_Intron
174143	cg41606608_TC21	0.385796	-0.0222441	2.73770559475992e-07	0.540631	0.540631	0.0222441	0.835565	Igsf21	Igsf21_Intron
174144	cg41606743_TC21	0.503728	0.00861668	4.24879616515451e-10	0.678164	0.678164	0.00861668	0.894137	Igsf21	Igsf21_Intron
174145	cg41606834_TC21	0.453626	0.0010384	1.36361713216236e-09	0.961539	0.961539	0.0010384	0.989722	Igsf21	Igsf21_Intron
174146	cg41606835_TC21	0.237382	-0.0245702	1.28961108437572e-06	0.375378	0.375378	0.0245702	0.74287	Igsf21	Igsf21_Intron
174147	cg41606849_BC21	0.521795	0.00522452	1.97274840979542e-10	0.788422	0.788422	0.00522452	0.935189	Igsf21	Igsf21_Intron
174148	cg41606912_BC21	0.902768	-0.00151975	6.66496226971599e-16	0.826983	0.826983	0.00151975	0.948352	Igsf21	Igsf21_Intron
174149	cg41606933_TC21	0.604926	0.00918642	1.45881051305171e-11	0.575623	0.575623	0.00918642	0.850726	Igsf21	Igsf21_Intron
174150	cg41606952_BC21	0.22137	-0.0506513	2.13487166121648e-07	0.0307205	0.0307205	0.0506513	0.288851	Igsf21	Igsf21_Intron
174151	cg41606953_BC21	0.25667	-0.0755411	4.00189319801117e-08	0.00311498	0.00311498	0.0755411	0.133457	Igsf21	Igsf21_Intron
174152	cg41606959_BC21	0.145187	-0.0222503	9.38375223482237e-08	0.0871829	0.0871829	0.0222503	0.428318	Igsf21	Igsf21_Intron
174153	cg41607069_TC21	0.708	0.00316185	3.4355442023458e-13	0.790751	0.790751	0.00316185	0.93598	Igsf21	Igsf21_Intron
174154	cg41607174_TC21	0.776981	-0.0300499	1.55692719430435e-10	0.301574	0.301574	0.0300499	0.689707	Igsf21	Igsf21_Intron
174155	cg41607207_BC21	0.496317	-0.0204632	1.79594993624452e-12	0.0734226	0.0734226	0.0204632	0.400148	Igsf21	Igsf21_Intron
174156	cg41607230_TC21	0.679278	0.0194515	4.60364130498002e-11	0.368643	0.368643	0.0194515	0.738294	Igsf21	Igsf21_Intron
174157	cg41607287_BC11	0.354086	-0.0396752	7.15582841398611e-09	0.0836062	0.0836062	0.0396752	0.4216	Igsf21	Igsf21_Intron
174158	cg41607390_TC21	0.597755	0.011859	6.13110983328775e-15	0.0784574	0.0784574	0.011859	0.410966	Igsf21	Igsf21_Intron
174159	cg41607427_BC21	0.687325	-0.0138415	4.65673123477147e-14	0.150807	0.150807	0.0138415	0.532111	Igsf21	Igsf21_Intron
174160	cg41607563_TC21	0.706433	0.0254729	2.89007160652833e-10	0.368681	0.368681	0.0254729	0.738299	Igsf21	Igsf21_Intron
174161	cg41607601_BC21	0.640831	-0.00976135	5.00669175447989e-13	0.398047	0.398047	0.00976135	0.757605	Igsf21	Igsf21_Intron
174162	cg41607641_TC21	0.211764	-0.0347745	2.59629130231784e-08	0.039367	0.039367	0.0347745	0.316719	Igsf21	Igsf21_Intron
174163	cg41607663_BC11	0.56202	0.00147373	1.1245952837581e-09	0.954868	0.954868	0.00147373	0.987924	Igsf21	Igsf21_Intron
174164	cg41607967_TC21	0.863017	0.0257874	2.1498842393295e-15	0.00853369	0.00853369	0.0257874	0.185709	Igsf21	Igsf21_Intron
174165	cg41608029_TC21	0.527726	-0.0208283	4.92827863626593e-09	0.486508	0.486508	0.0208283	0.808777	Igsf21	Igsf21_Intron
174166	cg41608061_TC21	0.793794	-0.00207317	2.15104860909233e-12	0.901659	0.901659	0.00207317	0.972456	Igsf21	Igsf21_Intron
174167	cg41608063_TC21	0.819264	-0.00307612	3.79978753855055e-13	0.825524	0.825524	0.00307612	0.948	Igsf21	Igsf21_Intron
174168	cg41608105_TC21	0.511496	-0.00827933	6.04613469920017e-11	0.616865	0.616865	0.00827933	0.869054	Igsf21	Igsf21_Intron
174169	cg41608110_BC21	0.8957	-0.00224162	8.00233967358784e-16	0.751213	0.751213	0.00224162	0.921878	Igsf21	Igsf21_Intron
174170	cg41608272_TC11	0.478084	-0.0464108	6.01979210725596e-09	0.118324	0.118324	0.0464108	0.484706	Igsf21	Igsf21_Intron
174171	cg41608310_BC21	0.463224	-0.0151621	6.11715212054493e-14	0.0372034	0.0372034	0.0151621	0.309732	Igsf21	Igsf21_Intron
174172	cg41608431_BC21	0.446472	0.00389968	1.07200078583832e-09	0.84974	0.84974	0.00389968	0.955594	Igsf21	Igsf21_Intron
174173	cg41608537_TC21	0.632136	-0.00401804	1.25389446797548e-10	0.856704	0.856704	0.00401804	0.957698	Igsf21	Igsf21_Intron
174174	cg41608538_TC21	0.604698	-0.0100191	1.74933456586374e-11	0.551052	0.551052	0.0100191	0.840492	Igsf21	Igsf21_Intron
174175	cg41608539_TC21	0.375227	0.0136873	7.22112532500677e-09	0.538562	0.538562	0.0136873	0.834637	Igsf21	Igsf21_Intron
174176	cg41608611_TC21	0.421529	-0.0136074	2.76911838481457e-12	0.165189	0.165189	0.0136074	0.550896	Igsf21	Igsf21_Intron
174177	cg41608651_BC21	0.510918	-0.0273609	1.36447433658797e-09	0.278019	0.278019	0.0273609	0.669605	Igsf21	Igsf21_Intron
174178	cg41608683_BC21	0.363953	-0.0396345	1.70912381503941e-07	0.235625	0.235625	0.0396345	0.629772	Igsf21	Igsf21_Intron
174179	cg41608722_TC21	0.413839	-0.00132434	1.87028741251672e-09	0.94835	0.94835	0.00132434	0.98595	Igsf21	Igsf21_Intron
174180	cg41608764_TC21	0.879779	-0.010226	1.34479121856799e-13	0.445167	0.445167	0.010226	0.785644	Igsf21	Igsf21_Intron
174181	cg41608950_TC21	0.3568	0.0128778	2.26995404430715e-08	0.597461	0.597461	0.0128778	0.860914	Igsf21	Igsf21_Intron
174182	cg41609045_BC11	0.0390114	-0.0214989	0.00150435	0.103227	0.103227	0.0214989	0.458409	Igsf21	Igsf21_Intron
174183	cg41609108_BC11	0.229097	-0.146697	0.000324498	0.0264406	0.0264406	0.146697	0.273076	Igsf21	Igsf21_fiveUTR
174184	cg41609135_BC21	0.256585	-0.0584511	1.23960127508443e-09	0.00103841	0.00103841	0.0584511	0.0992238	Igsf21	Igsf21_fiveUTR
174185	cg41609201_BC21	0.213291	-0.0468595	5.97424202868242e-07	0.0588215	0.0588215	0.0468595	0.367749	Igsf21	Igsf21_Promoter
174186	cg41609414_BC11	0.780309	0.0104658	1.16959801581375e-14	0.243998	0.243998	0.0104658	0.63793	Igsf21	Igsf21_Intergenic_upstream
174187	cg41609758_TC21	0.635752	-0.010697	7.20856191069132e-11	0.611055	0.611055	0.010697	0.866638	Igsf21	Igsf21_Intergenic_upstream
174188	cg41609795_BC21	0.677256	0.0745196	5.03739130249319e-11	0.00678675	0.00678675	0.0745196	0.171195	Igsf21	Igsf21_Intergenic_upstream
174189	cg41609968_BC21	0.765272	-0.0104365	1.55920706189633e-13	0.382071	0.382071	0.0104365	0.747246	Igsf21	Igsf21_Intergenic_upstream
174190	cg41610023_TC11	0.544927	-0.0069477	2.43039222942022e-09	0.803183	0.803183	0.0069477	0.940293	Gm13016	Gm13016_Intergenic_upstream
174191	cg41610048_TC21	0.50107	0.00650515	7.51694887569498e-11	0.695275	0.695275	0.00650515	0.90086	Gm13016	Gm13016_Intergenic_upstream
174192	cg41610119_BC21	0.80399	0.0057403	4.94368419954205e-13	0.686156	0.686156	0.0057403	0.897294	Gm13016	Gm13016_Intergenic_upstream
174193	cg41610389_TC21	0.522412	0.0132691	2.1816284842779e-11	0.380568	0.380568	0.0132691	0.746237	Gm13016	Gm13016_Intergenic_upstream
174194	cg41610515_TC21	0.750029	-0.0130252	9.16168270499422e-12	0.49944	0.49944	0.0130252	0.815435	Gm13016	Gm13016_Intergenic_upstream
174195	cg41610522_BC21	0.330625	-0.00758532	3.16596292474961e-09	0.665753	0.665753	0.00758532	0.889249	Gm13016	Gm13016_Intergenic_upstream
174196	cg41610529_TC11	0.253296	-0.0410128	5.3434555336752e-09	0.0180826	0.0180826	0.0410128	0.238959	Gm13016	Gm13016_Intergenic_upstream
174197	cg41610833_BC21	0.557315	0.0278838	2.25822336709741e-10	0.209892	0.209892	0.0278838	0.603241	Gm13016	Gm13016_Promoter
174198	cg41610834_TC21	0.755318	0.0353835	7.78387211760948e-12	0.0873412	0.0873412	0.0353835	0.42854	Gm13016	Gm13016_Promoter
174199	cg41610835_TC21	0.709327	0.0531684	6.65622452334668e-10	0.112426	0.112426	0.0531684	0.474923	Gm13016	Gm13016_Promoter
174200	cg41610852_TC11	0.910777	0.0239767	8.39690301117432e-15	0.0329802	0.0329802	0.0239767	0.29668	Gm13016	Gm13016_Promoter
174201	cg41610871_TC21	0.610035	0.0116221	4.43259102966768e-12	0.420113	0.420113	0.0116221	0.77097	Gm13016	Gm13016_Promoter
174202	cg41610872_TC21	0.887534	0.0187331	6.4302767791441e-15	0.0655039	0.0655039	0.0187331	0.38293	Gm13016	Gm13016_Promoter
174203	cg41610877_TC21	0.878385	0.0132436	4.17844127708173e-16	0.0643407	0.0643407	0.0132436	0.380588	Gm13016	Gm13016_Promoter
174204	cg41610879_BC21	0.71083	-0.00649222	5.02432524482909e-12	0.698865	0.698865	0.00649222	0.902398	Gm13016	Gm13016_Exon
174205	cg41610978_TC11	0.594684	-0.00297147	1.90996609402505e-11	0.857361	0.857361	0.00297147	0.957974	Gm13016	Gm13016_Exon
174206	cg41611072_BC11	0.472147	-0.0267883	6.18967140043906e-11	0.106446	0.106446	0.0267883	0.464228	Gm13016	Gm13016_Intergenic_downstream
174207	cg41611078_TC21	0.489919	-0.0021955	2.55513667183212e-10	0.907261	0.907261	0.0021955	0.974016	Gm13016	Gm13016_Exon
174208	cg41611251_TC11	0.449329	-0.0119128	6.77883170982164e-11	0.42516	0.42516	0.0119128	0.77402	Gm13016	Gm13016_Intergenic_downstream
174209	cg41611256_BC21	0.189457	-0.0193937	1.10146872199218e-06	0.371078	0.371078	0.0193937	0.740045	Gm13016	Gm13016_Intergenic_downstream
174210	cg41611284_BC21	0.409464	0.0191256	4.7530145470086e-07	0.642592	0.642592	0.0191256	0.879632	Gm13016	Gm13016_Intergenic_downstream
174211	cg41611522_TC21	0.792042	0.0229966	2.41608553777543e-13	0.0993002	0.0993002	0.0229966	0.450601	Gm13016	Gm13016_Intergenic_downstream
174212	cg41611529_TC21	0.49374	-0.0108841	4.39977621248738e-10	0.595759	0.595759	0.0108841	0.860103	Gm13016	Gm13016_Intergenic_downstream
174213	cg41611537_TC21	0.426159	0.00902349	9.54003580837937e-09	0.728161	0.728161	0.00902349	0.913317	Gm13016	Gm13016_Intron
174214	cg41611634_TC11	0.793836	0.00936189	1.07277177375286e-14	0.296088	0.296088	0.00936189	0.685016	Gm13016	Gm13016_Intron
174215	cg41611730_BC11	0.79249	-0.014798	7.30758168592423e-13	0.327083	0.327083	0.014798	0.709005	Gm13016	Gm13016_Exon
174216	cg41611731_TC21	0.745911	0.00788303	1.35336732232747e-13	0.486477	0.486477	0.00788303	0.808764	Gm13016	Gm13016_Exon
174217	cg41612054_TC21	0.755791	0.00823239	2.25791391355159e-10	0.774162	0.774162	0.00823239	0.930067	Gm13016	Gm13016_Intergenic_downstream
174218	cg41612077_BC21	0.560032	0.00636778	1.074704304065e-11	0.661925	0.661925	0.00636778	0.887786	Gm13016	Gm13016_Intergenic_downstream
174219	cg41612256_TC21	0.551322	-0.00568305	2.60280242482923e-11	0.722162	0.722162	0.00568305	0.910925	Arhgef10l	Arhgef10l_Intergenic_downstream
174220	cg41612394_TC11	0.691803	-0.00563453	1.66419375994919e-12	0.692053	0.692053	0.00563453	0.899717	Arhgef10l	Arhgef10l_Intergenic_downstream
174221	cg41612647_BC21	0.437278	-0.0157918	1.46769779574754e-07	0.676004	0.676004	0.0157918	0.893305	Arhgef10l	Arhgef10l_Intergenic_downstream
174222	cg41612716_BC21	0.551112	0.00621518	3.69241487622398e-11	0.70976	0.70976	0.00621518	0.906443	Arhgef10l	Arhgef10l_Intergenic_downstream
174223	cg41612817_BC21	0.764865	0.00497277	8.35129084897245e-16	0.421094	0.421094	0.00497277	0.771593	Arhgef10l	Arhgef10l_threeUTR
174224	cg41612823_BC21	0.859745	0.00707264	3.80512400577903e-15	0.400633	0.400633	0.00707264	0.759468	Arhgef10l	Arhgef10l_threeUTR
174225	cg41612840_TC11	0.950583	0.0184428	1.19271495869661e-14	0.107108	0.107108	0.0184428	0.46558	Arhgef10l	Arhgef10l_threeUTR
174226	cg41612967_BC21	0.852452	0.00704656	4.93811913895018e-14	0.535552	0.535552	0.00704656	0.833275	Arhgef10l	Arhgef10l_Intron
174227	cg41612997_TC21	0.883447	0.0281894	2.56937469243782e-18	2.63769091251459e-05	2.63769091251459e-05	0.0281894	0.046285	Arhgef10l	Arhgef10l_Intron
174228	cg41613040_TC11	0.990489	-0.00430357	2.73540243874207e-23	0.00121449	0.00121449	0.00430357	0.1021	Arhgef10l	Arhgef10l_Intron
174229	cg41613041_TC21	0.90164	0.00858573	4.39367448227823e-14	0.470944	0.470944	0.00858573	0.799965	Arhgef10l	Arhgef10l_Intron
174230	cg41613084_TC21	0.751165	-0.0294593	1.54208846585099e-08	0.54785	0.54785	0.0294593	0.839059	Arhgef10l	Arhgef10l_Intron
174231	cg41613203_BC11	0.286741	-0.0814818	6.36488629638704e-08	0.00526157	0.00526157	0.0814818	0.156862	Arhgef10l	Arhgef10l_Intron
174232	cg41613325_BC21	0.427316	-0.0334482	2.56838371932635e-08	0.27422	0.27422	0.0334482	0.666177	Arhgef10l	Arhgef10l_Intron
174233	cg41613388_TC21	0.911278	0.00765356	2.27818664306251e-15	0.362214	0.362214	0.00765356	0.733875	Arhgef10l	Arhgef10l_Intron
174234	cg41613462_BC21	0.391424	-0.00372018	4.32192362958561e-10	0.817337	0.817337	0.00372018	0.945147	Arhgef10l	Arhgef10l_Intron
174235	cg41613488_TC21	0.718901	0.0131568	3.00227822601855e-11	0.538583	0.538583	0.0131568	0.834637	Arhgef10l	Arhgef10l_Intron
174236	cg41613587_TC21	0.730354	-0.00580361	2.73111253904129e-10	0.837841	0.837841	0.00580361	0.951942	Arhgef10l	Arhgef10l_Intron
174237	cg41613656_TC11	0.611277	0.0172618	3.3250985685883e-09	0.598299	0.598299	0.0172618	0.861332	Arhgef10l	Arhgef10l_Intron
174238	cg41613928_TC21	0.332763	0.0102075	3.19286643044194e-10	0.446646	0.446646	0.0102075	0.786503	Arhgef10l	Arhgef10l_Intron
174239	cg41613939_BC21	0.230271	-0.00400322	8.9103247181369e-07	0.872708	0.872708	0.00400322	0.963113	Arhgef10l	Arhgef10l_Intron
174240	cg41613945_TC21	0.441762	0.0155897	8.26202102007217e-08	0.66047	0.66047	0.0155897	0.88726	Arhgef10l	Arhgef10l_Intron
174241	cg41613978_TC11	0.949959	0.0192851	1.16617558019613e-15	0.0347343	0.0347343	0.0192851	0.302375	Arhgef10l	Arhgef10l_Intron
174242	cg41613989_BC21	0.801869	0.00629889	7.03785792904136e-12	0.74937	0.74937	0.00629889	0.921153	Arhgef10l	Arhgef10l_fiveUTR
174243	cg41614119_BC11	0.115356	-0.0250694	1.70684592801711e-07	0.0336717	0.0336717	0.0250694	0.298912	Arhgef10l	Arhgef10l_Intron
174244	cg41614143_TC21	0.552417	-0.0238449	4.03678074872576e-09	0.436945	0.436945	0.0238449	0.780865	Arhgef10l	Arhgef10l_Intron
174245	cg41614250_BC21	0.63674	0.0516041	2.89858382437148e-11	0.0212389	0.0212389	0.0516041	0.252395	Arhgef10l	Arhgef10l_Intron
174246	cg41614267_TC21	0.603237	-0.00518137	1.32158741556771e-11	0.746858	0.746858	0.00518137	0.920162	Arhgef10l	Arhgef10l_Intron
174247	cg41614445_TC21	0.740843	0.029544	4.93682797989102e-12	0.117323	0.117323	0.029544	0.48314	Arhgef10l	Arhgef10l_Intron
174248	cg41614491_TC21	0.846581	0.00587348	4.4201797738903e-14	0.596757	0.596757	0.00587348	0.860565	Arhgef10l	Arhgef10l_Intron
174249	cg41614508_TC21	0.447261	-0.0417436	6.49143837584951e-07	0.381828	0.381828	0.0417436	0.747112	Arhgef10l	Arhgef10l_Intron
174250	cg41614510_BC21	0.139924	-0.0273557	2.2305051516434e-05	0.259679	0.259679	0.0273557	0.652996	Arhgef10l	Arhgef10l_Intron
174251	cg41614535_TC21	0.582291	0.0103686	1.87469077641079e-11	0.525945	0.525945	0.0103686	0.828726	Arhgef10l	Arhgef10l_Intron
174252	cg41614539_BC21	0.578756	-0.0018195	9.57798864884621e-12	0.901815	0.901815	0.0018195	0.97249	Arhgef10l	Arhgef10l_Intron
174253	cg41614580_BC11	0.451071	-0.0396559	3.40190144690042e-06	0.502588	0.502588	0.0396559	0.816846	Arhgef10l	Arhgef10l_Intron
174254	cg41614635_BC21	0.645292	-0.00453398	6.37426658595641e-09	0.903061	0.903061	0.00453398	0.972909	Arhgef10l	Arhgef10l_Intron
174255	cg41614758_BC21	0.812944	0.00577406	2.09435636609968e-12	0.736807	0.736807	0.00577406	0.916596	Arhgef10l	Arhgef10l_Intron
174256	cg41614828_TC21	0.768322	0.0288756	3.26764085676692e-12	0.119728	0.119728	0.0288756	0.487184	Arhgef10l	Arhgef10l_Intron
174257	cg41614986_BC11	0.191845	-0.0921278	0.000158772	0.0535305	0.0535305	0.0921278	0.354647	Arhgef10l	Arhgef10l_Intron
174258	cg41614995_BC11	0.425935	-0.0809564	2.23750794077951e-06	0.147436	0.147436	0.0809564	0.527309	Arhgef10l	Arhgef10l_fiveUTR
174259	cg41614998_BC21	0.353756	-0.0247676	1.70763246503321e-05	0.664281	0.664281	0.0247676	0.88855	Arhgef10l	Arhgef10l_Intron
174260	cg41615114_TC21	0.248711	-0.0192831	5.89494491310208e-07	0.458737	0.458737	0.0192831	0.792969	Arhgef10l	Arhgef10l_Intron
174261	cg41615126_BC21	0.141203	-0.0327024	5.53426930801253e-05	0.240604	0.240604	0.0327024	0.634639	Arhgef10l	Arhgef10l_Intron
174262	cg41615245_BC21	0.790313	0.0550202	3.26740942937552e-11	0.0419875	0.0419875	0.0550202	0.324155	Arhgef10l	Arhgef10l_Promoter
174263	cg41615267_BC21	0.412069	-0.0298298	1.36827750119286e-07	0.406009	0.406009	0.0298298	0.762786	Arhgef10l	Arhgef10l_fiveUTR
174264	cg41615269_BC21	0.324958	-0.0150516	1.14407726083928e-06	0.680879	0.680879	0.0150516	0.895239	Arhgef10l	Arhgef10l_fiveUTR
174265	cg41615443_BC21	0.404616	0.00506317	1.56816226328942e-10	0.730345	0.730345	0.00506317	0.914138	Arhgef10l	Arhgef10l_Intergenic_upstream
174266	cg41615455_BC21	0.0862866	0.000711475	3.909808783131e-10	0.839132	0.839132	0.000711475	0.952317	Arhgef10l	Arhgef10l_Intron
174267	cg41615477_BC21	0.215471	0.0105257	1.63051008239369e-08	0.46005	0.46005	0.0105257	0.793807	Arhgef10l	Arhgef10l_Intron
174268	cg41615531_TC21	0.0370672	0.00556868	0.000115855	0.480094	0.480094	0.00556868	0.80531	Rcc2	Rcc2_Exon
174269	cg41615537_BC21	0.0554318	-0.0118087	3.41560011834794e-06	0.127523	0.127523	0.0118087	0.498811	Rcc2	Rcc2_Intergenic_upstream
174270	cg41615541_BC11	0.576104	-0.0329503	2.31964948046685e-10	0.158951	0.158951	0.0329503	0.543026	Rcc2	Rcc2_Intergenic_upstream
174271	cg41615618_TC11	0.549146	-0.00948615	3.39939730236802e-10	0.666627	0.666627	0.00948615	0.889711	Rcc2	Rcc2_Intergenic_upstream
174272	cg41615619_TC11	0.538793	-0.0069062	8.0771591273361e-13	0.499283	0.499283	0.0069062	0.815386	Rcc2	Rcc2_Intergenic_upstream
174273	cg41615627_BC21	0.582192	0.0171151	5.17223703009914e-12	0.234322	0.234322	0.0171151	0.628566	Rcc2	Rcc2_Promoter
174274	cg41615652_BC21	0.903232	-0.000380527	4.72721715548029e-16	0.954399	0.954399	0.000380527	0.987803	Rcc2	Rcc2_Promoter
174275	cg41615659_TC21	0.893182	0.00421263	5.52033838631575e-16	0.535239	0.535239	0.00421263	0.833176	Rcc2	Rcc2_Promoter
174276	cg41615663_BC21	0.846245	0.0115563	2.51562808861636e-15	0.159326	0.159326	0.0115563	0.543494	Rcc2	Rcc2_Promoter
174277	cg41615741_TC21	0.666743	0.0298983	6.36530611544897e-13	0.034154	0.034154	0.0298983	0.300575	Rcc2	Rcc2_Promoter
174278	cg41615772_BC11	0.010222	-0.000107838	1.56742104318363e-07	0.903137	0.903137	0.000107838	0.972925	Rcc2	Rcc2_Promoter
174279	cg41615788_BC11	0.131725	-0.0123543	1.34958072110964e-05	0.550578	0.550578	0.0123543	0.840261	Rcc2	Rcc2_fiveUTR
174280	cg41615803_BC21	0.04184	-0.00746217	4.24318153907981e-08	0.0364151	0.0364151	0.00746217	0.307413	Rcc2	Rcc2_Promoter
174281	cg41615848_BC11	0.0155647	0.00256652	4.02918124043261e-06	0.233901	0.233901	0.00256652	0.628128	Rcc2	Rcc2_fiveUTR
174282	cg41616049_TC21	0.376906	0.00178326	1.86844794614088e-09	0.923703	0.923703	0.00178326	0.979033	Rcc2	Rcc2_Intron
174283	cg41616061_TC21	0.787083	-0.0165691	2.76477772955341e-15	0.0456727	0.0456727	0.0165691	0.334473	Rcc2	Rcc2_Intron
174284	cg41616101_BC21	0.658484	0.0236321	5.48951855072048e-09	0.531239	0.531239	0.0236321	0.831308	Rcc2	Rcc2_Intron
174285	cg41616281_BC21	0.856971	-0.0102888	3.22706748813644e-13	0.478491	0.478491	0.0102888	0.804436	Rcc2	Rcc2_Intron
174286	cg41616312_TC21	0.847968	-0.00312089	5.4506547239133e-15	0.714071	0.714071	0.00312089	0.908065	Rcc2	Rcc2_Exon
174287	cg41616313_TC21	0.853714	0.0105567	5.96502539502421e-14	0.37197	0.37197	0.0105567	0.740684	Rcc2	Rcc2_Exon
174288	cg41616317_BC21	0.870385	-0.0211929	2.55159659913248e-13	0.15911	0.15911	0.0211929	0.543147	Rcc2	Rcc2_Exon
174289	cg41616700_TC21	0.912986	0.0247602	3.48087460666934e-15	0.0181729	0.0181729	0.0247602	0.239387	Padi6	Padi6_Intron
174290	cg41616766_BC21	0.508977	0.0194163	3.12394835598991e-08	0.592102	0.592102	0.0194163	0.858567	Padi6	Padi6_Exon
174291	cg41616767_BC11	0.64891	-0.0304588	9.72681670608543e-09	0.448948	0.448948	0.0304588	0.787941	Padi6	Padi6_Exon
174292	cg41616785_TC21	0.835862	-0.00462749	2.75701258654688e-14	0.653422	0.653422	0.00462749	0.884312	Padi6	Padi6_Promoter
174293	cg41616786_BC21	0.596324	0.0323726	1.22923844351709e-10	0.148997	0.148997	0.0323726	0.529649	Padi6	Padi6_Promoter
174294	cg41616815_TC21	0.192476	-0.00725285	2.68304490833778e-08	0.589536	0.589536	0.00725285	0.857239	Padi6	Padi6_Promoter
174295	cg41616850_TC21	0.789586	-0.00605974	1.20271151985919e-13	0.605437	0.605437	0.00605974	0.864371	Padi4	Padi4_Intron
174296	cg41616864_TC21	0.402689	-0.0150302	1.35327391755688e-07	0.662676	0.662676	0.0150302	0.888033	Padi4	Padi4_Intron
174297	cg41616930_BC21	0.640114	-0.000466355	1.03932181546525e-12	0.969869	0.969869	0.000466355	0.991884	Padi4	Padi4_Intron
174298	cg41616971_BC11	0.445649	-0.0703229	9.75774923117857e-08	0.0809666	0.0809666	0.0703229	0.416314	Padi4	Padi4_Intron
174299	cg41616972_TC11	0.577591	0.0132239	2.64699064114099e-10	0.557804	0.557804	0.0132239	0.84329	Padi4	Padi4_Intron
174300	cg41617037_BC21	0.838718	-0.0124709	2.55257018151187e-13	0.370834	0.370834	0.0124709	0.739867	Padi4	Padi4_Exon
174301	cg41617116_TC11	0.709607	0.0283405	1.04334928136125e-10	0.264796	0.264796	0.0283405	0.65759	Padi4	Padi4_Intron
174302	cg41617206_BC21	0.691694	0.0129955	1.70520520093337e-14	0.131364	0.131364	0.0129955	0.504611	Padi4	Padi4_Intron
174303	cg41617281_BC21	0.789392	-0.0198249	9.46543251302524e-13	0.211169	0.211169	0.0198249	0.604389	Padi4	Padi4_Promoter
174304	cg41617301_BC21	0.750755	-0.00402905	3.56430608096315e-13	0.751187	0.751187	0.00402905	0.921877	Padi4	Padi4_Promoter
174305	cg41617692_TC21	0.817435	-0.0548417	3.35290795455897e-11	0.0487249	0.0487249	0.0548417	0.342522	Padi3	Padi3_Exon
174306	cg41617810_BC21	0.65047	0.0209139	1.10337518154505e-10	0.365842	0.365842	0.0209139	0.736344	Padi3	Padi3_fiveUTR
174307	cg41617813_TC11	0.638507	0.0058092	8.16779881672642e-12	0.716736	0.716736	0.0058092	0.908933	Padi3	Padi3_fiveUTR
174308	cg41617864_TC11	0.816811	-0.00738805	1.78813760164551e-12	0.66324	0.66324	0.00738805	0.888329	Padi3	Padi3_Intron
174309	cg41617897_BC21	0.369745	-0.0220266	6.87071914050567e-05	0.759871	0.759871	0.0220266	0.924875	Padi3	Padi3_Intron
174310	cg41617921_BC21	0.74292	-0.0182491	8.84369586952006e-14	0.111514	0.111514	0.0182491	0.473405	Padi3	Padi3_fiveUTR
174311	cg41617922_TC21	0.866982	0.00161448	3.90718308635741e-14	0.884355	0.884355	0.00161448	0.966733	Padi3	Padi3_Promoter
174312	cg41617951_BC21	0.418204	-0.0428831	1.08270223797696e-06	0.369279	0.369279	0.0428831	0.738715	Gm13032	Gm13032_Intron
174313	cg41618002_BC21	0.344928	-0.0510658	8.55687143477481e-09	0.0340668	0.0340668	0.0510658	0.300272	Gm13032	Gm13032_threeUTR
174314	cg41618019_BC21	0.453276	-0.0468508	3.75594609584502e-10	0.0296138	0.0296138	0.0468508	0.28499	Gm13032	Gm13032_Exon
174315	cg41618025_BC21	0.580776	-0.0135827	1.19259635100895e-12	0.253774	0.253774	0.0135827	0.647563	Gm13032	Gm13032_Intron
174316	cg41618168_TC21	0.884855	-0.0178673	2.24532489240541e-14	0.119126	0.119126	0.0178673	0.486187	Padi1	Padi1_Intron
174317	cg41618342_BC21	0.577188	0.0148414	2.47785598186549e-10	0.508185	0.508185	0.0148414	0.819672	Padi1	Padi1_Intron
174318	cg41618374_TC21	0.645465	0.00998741	4.4508819998872e-13	0.384315	0.384315	0.00998741	0.748771	Padi1	Padi1_Intron
174319	cg41618499_BC21	0.702962	-0.00657333	1.20875193028387e-13	0.531032	0.531032	0.00657333	0.831243	Padi1	Padi1_Promoter
174320	cg41618512_BC21	0.868581	-0.0142938	3.19859294828036e-13	0.337525	0.337525	0.0142938	0.716488	Padi1	Padi1_Promoter
174321	cg41618634_BC11	0.383869	-0.109037	1.72939311659189e-06	0.0381676	0.0381676	0.109037	0.312978	Padi1	Padi1_Promoter
174322	cg41618913_TC21	0.685491	0.0136484	1.62815046872347e-12	0.343502	0.343502	0.0136484	0.720313	4930515B02Rik	4930515B02Rik_Promoter
174323	cg41618916_BC21	0.778293	-0.0161891	6.18094731714915e-13	0.269129	0.269129	0.0161891	0.661702	4930515B02Rik	4930515B02Rik_Exon
174324	cg41619017_TC21	0.786067	-0.0403232	1.14209198796554e-11	0.0765641	0.0765641	0.0403232	0.406802	4930515B02Rik	4930515B02Rik_Intergenic_downstream
174325	cg41619018_BC21	0.622852	0.000254944	3.24275044814779e-09	0.993831	0.993831	0.000254944	0.998167	4930515B02Rik	4930515B02Rik_Intergenic_downstream
174326	cg41619362_BC21	0.0618273	0.0116491	4.56400604198159e-07	0.0862908	0.0862908	0.0116491	0.426643	Padi2	Padi2_Promoter
174327	cg41619381_BC21	0.110757	-0.0172241	3.58419917777356e-08	0.0558246	0.0558246	0.0172241	0.360325	Padi2	Padi2_fiveUTR
174328	cg41619382_TC21	0.054919	0.00897462	4.09413960015066e-08	0.0497209	0.0497209	0.00897462	0.34506	Padi2	Padi2_Exon
174329	cg41619395_TC21	0.102995	-0.0127547	1.1585329986348e-06	0.287716	0.287716	0.0127547	0.678197	Padi2	Padi2_Promoter
174330	cg41619452_BC21	0.536301	0.0103978	3.22088540778053e-11	0.518962	0.518962	0.0103978	0.824783	Padi2	Padi2_Intron
174331	cg41619671_BC21	0.569873	0.00375496	3.10590002913467e-08	0.925532	0.925532	0.00375496	0.979527	Padi2	Padi2_Intron
174332	cg41619700_BC21	0.864133	-0.0191691	4.58950222355617e-14	0.117672	0.117672	0.0191691	0.483631	Padi2	Padi2_Intron
174333	cg41619734_BC21	0.659807	-0.0192763	1.67897836044598e-09	0.55341	0.55341	0.0192763	0.841493	Padi2	Padi2_Intron
174334	cg41619766_TC21	0.462973	0.0216766	6.63402260211113e-08	0.551089	0.551089	0.0216766	0.840514	Padi2	Padi2_Intron
174335	cg41619781_BC21	0.87051	-0.0129265	3.82843154763628e-12	0.518906	0.518906	0.0129265	0.824773	Padi2	Padi2_Exon
174336	cg41619808_TC11	0.87413	-0.0239852	1.82229995205821e-12	0.208474	0.208474	0.0239852	0.601725	Padi2	Padi2_Intron
174337	cg41619987_BC21	0.486738	-0.0122709	1.15519286595682e-10	0.476266	0.476266	0.0122709	0.803168	Padi2	Padi2_Intron
174338	cg41620069_BC21	0.447417	-0.0078649	2.79577396007295e-07	0.850772	0.850772	0.0078649	0.955928	Padi2	Padi2_threeUTR
174339	cg41620073_BC21	0.387979	0.0120106	7.49311435132008e-07	0.770882	0.770882	0.0120106	0.928857	Padi2	Padi2_threeUTR
174340	cg41620193_BC21	0.824829	-0.045383	8.10600763188403e-13	0.01616	0.01616	0.045383	0.23029	Sdhb	Sdhb_Promoter
174341	cg41620212_TC11	0.0073691	2.29143492156899e-05	7.67923676267489e-08	0.968639	0.968639	2.29143492156899e-05	0.99159	Sdhb	Sdhb_fiveUTR
174342	cg41620239_TC21	0.0385999	-0.00350405	7.73821172512003e-07	0.404615	0.404615	0.00350405	0.761892	Sdhb	Sdhb_Promoter
174343	cg41620254_BC21	0.0445995	-0.00016027	4.64162000935425e-07	0.971229	0.971229	0.00016027	0.99216	Sdhb	Sdhb_Promoter
174344	cg41620331_TC11	0.695778	0.0152596	1.39820181762968e-12	0.291069	0.291069	0.0152596	0.680987	Sdhb	Sdhb_Exon
174345	cg41620411_TC11	0.854564	0.0294528	3.33598243958413e-13	0.0662807	0.0662807	0.0294528	0.38459	Sdhb	Sdhb_Intron
174346	cg41620611_BC21	0.926982	-0.0109227	8.96251548855924e-15	0.286386	0.286386	0.0109227	0.677142	Atp13a2	Atp13a2_Promoter
174347	cg41620620_TC21	0.201547	-0.00139356	2.53012734072077e-11	0.810409	0.810409	0.00139356	0.942698	Atp13a2	Atp13a2_Promoter
174348	cg41620634_TC11	0.321563	-0.0870741	1.48610678779858e-06	0.0424678	0.0424678	0.0870741	0.325456	Atp13a2	Atp13a2_Promoter
174349	cg41620651_TC21	0.727126	0.0122395	1.05605411801433e-11	0.519605	0.519605	0.0122395	0.825137	Atp13a2	Atp13a2_Promoter
174350	cg41620682_TC21	0.0377547	0.00243668	1.1908047312507e-07	0.449007	0.449007	0.00243668	0.787987	Atp13a2	Atp13a2_Promoter
174351	cg41620735_BC21	0.0470864	-0.0115374	6.22039649472485e-09	0.00229427	0.00229427	0.0115374	0.121319	Atp13a2	Atp13a2_Promoter
174352	cg41620756_TC21	0.57602	0.0260476	7.39226604202066e-08	0.569721	0.569721	0.0260476	0.848097	Atp13a2	Atp13a2_Intron
174353	cg41620757_BC11	0.602668	-0.0112321	2.23366983746362e-08	0.783261	0.783261	0.0112321	0.933314	Atp13a2	Atp13a2_Intron
174354	cg41620867_BC21	0.938526	0.00233221	3.0270101888482e-15	0.78961	0.78961	0.00233221	0.935525	Atp13a2	Atp13a2_Exon
174355	cg41620898_TC11	0.771597	0.0116968	9.50962613232285e-13	0.436001	0.436001	0.0116968	0.780261	Atp13a2	Atp13a2_Intron
174356	cg41620901_TC21	0.674199	-0.00530795	4.27271253019664e-09	0.88588	0.88588	0.00530795	0.96727	Atp13a2	Atp13a2_Intron
174357	cg41621113_TC21	0.694077	-0.0163167	9.0984841430879e-11	0.493158	0.493158	0.0163167	0.812148	Atp13a2	Atp13a2_Exon
174358	cg41621142_TC21	0.853954	-0.0200181	6.89494931226882e-14	0.116334	0.116334	0.0200181	0.481559	Atp13a2	Atp13a2_threeUTR
174359	cg41621167_BC21	0.320522	-0.0324388	3.33297459569114e-05	0.568718	0.568718	0.0324388	0.84766	Mfap2	Mfap2_Promoter
174360	cg41621182_TC21	0.597244	-0.0190428	5.17760298933796e-09	0.574248	0.574248	0.0190428	0.850068	Mfap2	Mfap2_Promoter
174361	cg41621205_TC11	0.0309944	-0.007953	4.6891584654327e-06	0.0851662	0.0851662	0.007953	0.424367	Mfap2	Mfap2_fiveUTR
174362	cg41621269_BC21	0.771829	0.0154212	4.00871113180336e-14	0.146948	0.146948	0.0154212	0.526845	Mfap2	Mfap2_Exon
174363	cg41621285_TC21	0.881567	-0.0125215	2.9277866619352e-15	0.151933	0.151933	0.0125215	0.53362	Mfap2	Mfap2_Exon
174364	cg41621441_BC21	0.561673	-0.0931552	1.62194190142778e-06	0.182497	0.182497	0.0931552	0.572103	Crocc	Crocc_Intron
174365	cg41621454_TC21	0.693134	-0.0427858	5.34231456987809e-08	0.423528	0.423528	0.0427858	0.773094	Crocc	Crocc_Exon
174366	cg41621609_BC11	0.925893	0.0163461	1.15073820470671e-17	0.00433121	0.00433121	0.0163461	0.147446	Crocc	Crocc_Exon
174367	cg41621693_TC11	0.827921	0.00426831	4.70789062087573e-15	0.602804	0.602804	0.00426831	0.863194	Crocc	Crocc_Exon
174368	cg41621813_BC21	0.857917	0.000683157	2.18734960250568e-14	0.94665	0.94665	0.000683157	0.985483	Crocc	Crocc_Intron
174369	cg41622002_TC21	0.730795	-0.0221107	1.20665102761151e-13	0.0669515	0.0669515	0.0221107	0.386131	Crocc	Crocc_Intron
174370	cg41622104_TC21	0.714849	0.0181805	3.68921865310324e-09	0.638928	0.638928	0.0181805	0.87817	Crocc	Crocc_fiveUTR
174371	cg41622106_TC11	0.909914	0.0176725	2.37727792787573e-12	0.376337	0.376337	0.0176725	0.743466	Crocc	Crocc_fiveUTR
174372	cg41622107_TC21	0.54761	-0.0123703	7.20195177808404e-10	0.60914	0.60914	0.0123703	0.865947	Crocc	Crocc_Intron
174373	cg41622191_BC21	0.834219	-0.0194312	5.29057114860771e-15	0.0423875	0.0423875	0.0194312	0.325151	Crocc	Crocc_Intron
174374	cg41622192_BC21	0.909207	-0.00717178	2.93861012093297e-16	0.274792	0.274792	0.00717178	0.666634	Crocc	Crocc_Intron
174375	cg41622207_TC11	0.565125	0.00389664	1.00927792266958e-08	0.910204	0.910204	0.00389664	0.974806	Crocc	Crocc_Promoter
174376	cg41622215_BC21	0.0409092	-0.00570133	1.12180551248313e-06	0.234068	0.234068	0.00570133	0.628277	Crocc	Crocc_Promoter
174377	cg41622238_BC21	0.0488332	0.00419028	5.41298685962879e-07	0.409107	0.409107	0.00419028	0.764689	Crocc	Crocc_Promoter
174378	cg41622318_TC21	0.634311	-0.0248596	1.55447892343106e-09	0.426423	0.426423	0.0248596	0.774729	Crocc	Crocc_Promoter
174379	cg41622431_TC21	0.865826	-0.0244661	3.98263973471536e-14	0.0526308	0.0526308	0.0244661	0.352384	Necap2	Necap2_Intron
174380	cg41622556_BC21	0.36768	-0.0212381	2.45327720815302e-06	0.643036	0.643036	0.0212381	0.879782	Necap2	Necap2_Intron
174381	cg41622640_TC21	0.0376708	-0.00459131	1.63417034294753e-07	0.186877	0.186877	0.00459131	0.577105	Necap2	Necap2_fiveUTR
174382	cg41622642_BC21	0.0276638	0.00014192	1.30125151063136e-07	0.951653	0.951653	0.00014192	0.986956	Necap2	Necap2_Promoter
174383	cg41622742_BC21	0.801863	-0.00585209	1.11733002016681e-12	0.708951	0.708951	0.00585209	0.906135	Spata21	Spata21_Exon
174384	cg41622780_TC11	0.811497	-0.010964	4.06755421919277e-15	0.186265	0.186265	0.010964	0.576349	Spata21	Spata21_Promoter
174385	cg41622782_TC11	0.488506	0.00803453	3.14870814632872e-07	0.862351	0.862351	0.00803453	0.959659	Spata21	Spata21_fiveUTR
174386	cg41622822_TC21	0.928222	-0.004554	6.84576372823575e-15	0.636005	0.636005	0.004554	0.876887	Spata21	Spata21_Intron
174387	cg41622945_BC21	0.544327	0.0236241	5.58915306176744e-12	0.0968148	0.0968148	0.0236241	0.446009	Spata21	Spata21_Intron
174388	cg41623182_BC11	0.4582	-0.0689223	1.07687506090499e-06	0.20008	0.20008	0.0689223	0.592237	Szrd1	Szrd1_threeUTR
174389	cg41623185_BC21	0.553689	-0.0544244	7.60730077311739e-08	0.235161	0.235161	0.0544244	0.629359	Szrd1	Szrd1_threeUTR
174390	cg41623225_BC21	0.62818	-0.0254047	2.0717018231633e-15	0.00152494	0.00152494	0.0254047	0.108933	Szrd1	Szrd1_Exon
174391	cg41623264_TC21	0.920009	-0.0139071	3.73462456968631e-13	0.38494	0.38494	0.0139071	0.74914	Szrd1	Szrd1_Intron
174392	cg41623331_BC21	0.732563	0.0115804	5.3747779620994e-14	0.255463	0.255463	0.0115804	0.649122	Szrd1	Szrd1_Intron
174393	cg41623339_TC21	0.63989	-0.0333513	1.87926830287163e-08	0.439619	0.439619	0.0333513	0.782515	Szrd1	Szrd1_Intron
174394	cg41623406_BC21	0.473157	-0.0186127	1.54238716324306e-07	0.651342	0.651342	0.0186127	0.883542	Szrd1	Szrd1_Intron
174395	cg41623434_BC21	0.411889	-0.0414051	8.29559867329114e-06	0.49611	0.49611	0.0414051	0.813703	Szrd1	Szrd1_Intron
174396	cg41623477_BC21	0.45535	-0.0307741	4.16782397726026e-06	0.613579	0.613579	0.0307741	0.867743	Szrd1	Szrd1_Intron
174397	cg41623562_BC21	0.0452822	0.00490171	4.11513896245264e-08	0.164814	0.164814	0.00490171	0.550391	Szrd1	Szrd1_Promoter
174398	cg41623615_BC21	0.0276603	0.00400613	8.30242702105247e-07	0.201711	0.201711	0.00400613	0.593984	Szrd1	Szrd1_Promoter
174399	cg41623617_TC11	0.0153782	0.00390628	1.2028733451733e-06	0.04857	0.04857	0.00390628	0.342151	Szrd1	Szrd1_Promoter
174400	cg41623727_BC21	0.0494258	-0.00420558	1.0192542650803e-08	0.189302	0.189302	0.00420558	0.580032	Fbxo42	Fbxo42_Promoter
174401	cg41623728_TC11	0.0151938	0.000858464	5.54241857387365e-08	0.464366	0.464366	0.000858464	0.796357	Fbxo42	Fbxo42_Promoter
174402	cg41623813_TC21	0.0404268	-0.00416168	5.61459916621142e-09	0.0981598	0.0981598	0.00416168	0.448597	Fbxo42	Fbxo42_Promoter
174403	cg41623869_TC21	0.641425	0.0479724	1.00797461772744e-09	0.129774	0.129774	0.0479724	0.502092	Fbxo42	Fbxo42_Intron
174404	cg41623927_BC21	0.314144	-0.0508554	1.35028829673876e-09	0.00781289	0.00781289	0.0508554	0.179898	Fbxo42	Fbxo42_Intron
174405	cg41624029_TC11	0.899925	0.0229128	1.51832562890213e-11	0.358849	0.358849	0.0229128	0.731425	Fbxo42	Fbxo42_Intron
174406	cg41624367_TC21	0.905853	-0.000889979	1.64867545686117e-15	0.90921	0.90921	0.000889979	0.974627	Fbxo42	Fbxo42_Exon
174407	cg41624478_BC11	0.76329	-0.0134702	2.50632195266942e-09	0.731593	0.731593	0.0134702	0.914777	Fbxo42	Fbxo42_threeUTR
174408	cg41624484_TC21	0.703515	0.0108397	3.04712657465557e-09	0.769909	0.769909	0.0108397	0.928474	Fbxo42	Fbxo42_threeUTR
174409	cg41624613_BC21	0.43487	-0.0431217	2.24729099319038e-09	0.0776106	0.0776106	0.0431217	0.409024	Cplane2	Cplane2_Promoter
174410	cg41624651_TC21	0.744018	-0.0068965	1.02975940939283e-13	0.526503	0.526503	0.0068965	0.828994	Cplane2	Cplane2_Promoter
174411	cg41624673_TC21	0.02942	0.00112073	5.36180537713307e-07	0.708726	0.708726	0.00112073	0.906069	Cplane2	Cplane2_Promoter
174412	cg41624682_BC21	0.122414	-0.0104051	3.74639886287986e-07	0.391987	0.391987	0.0104051	0.753664	Cplane2	Cplane2_fiveUTR
174413	cg41624759_BC11	0.963497	-0.0040685	1.75731578968291e-18	0.268101	0.268101	0.0040685	0.660715	Cplane2	Cplane2_Intron
174414	cg41625012_BC21	0.0262238	0.00171197	3.17607490311532e-07	0.497933	0.497933	0.00171197	0.814692	Arhgef19	Arhgef19_fiveUTR
174415	cg41625013_BC21	0.0423539	-0.00166038	5.43855684585501e-07	0.701249	0.701249	0.00166038	0.903378	Arhgef19	Arhgef19_fiveUTR
174416	cg41625017_TC21	0.0465896	-0.000674565	4.59028908168991e-08	0.845204	0.845204	0.000674565	0.954059	Arhgef19	Arhgef19_fiveUTR
174417	cg41625018_BC21	0.0312664	-0.00546605	1.53973882387897e-07	0.0704164	0.0704164	0.00546605	0.393926	Arhgef19	Arhgef19_fiveUTR
174418	cg41625043_BC21	0.264169	-0.0117693	5.52313902461763e-11	0.185442	0.185442	0.0117693	0.575529	Arhgef19	Arhgef19_fiveUTR
174419	cg41625090_BC11	0.348771	-0.0678589	3.89013441823926e-08	0.0243799	0.0243799	0.0678589	0.265107	Arhgef19	Arhgef19_Intron
174420	cg41625094_TC21	0.123587	-0.0092838	4.49587866268904e-06	0.579097	0.579097	0.0092838	0.852411	Arhgef19	Arhgef19_fiveUTR
174421	cg41625095_BC11	0.48114	-0.0361698	3.0944543914109e-06	0.56016	0.56016	0.0361698	0.844215	Arhgef19	Arhgef19_fiveUTR
174422	cg41625104_BC21	0.513651	0.0205057	3.33069491695431e-13	0.0391848	0.0391848	0.0205057	0.316139	Arhgef19	Arhgef19_Intron
174423	cg41625118_BC21	0.171295	-0.0383667	6.04637470550055e-06	0.136073	0.136073	0.0383667	0.511442	Arhgef19	Arhgef19_Intron
174424	cg41625119_BC21	0.232291	-0.029568	1.4496316146254e-05	0.426622	0.426622	0.029568	0.774848	Arhgef19	Arhgef19_Intron
174425	cg41625126_TC21	0.623475	0.0209101	1.35661889014284e-11	0.229654	0.229654	0.0209101	0.623926	Arhgef19	Arhgef19_Intron
174426	cg41625142_BC21	0.296133	-0.0561527	3.68152052016003e-07	0.0776843	0.0776843	0.0561527	0.40923	Arhgef19	Arhgef19_Exon
174427	cg41625144_TC21	0.163563	-0.0156916	2.65926101841464e-06	0.451575	0.451575	0.0156916	0.789435	Arhgef19	Arhgef19_Exon
174428	cg41625274_TC11	0.734145	0.00295195	5.8884512451464e-11	0.9	0.9	0.00295195	0.971917	Arhgef19	Arhgef19_Exon
174429	cg41625401_BC21	0.655239	0.00757006	1.00724063038888e-09	0.800785	0.800785	0.00757006	0.939397	Arhgef19	Arhgef19_Intron
174430	cg41625422_BC21	0.749953	-0.00396245	7.87054545214341e-14	0.706486	0.706486	0.00396245	0.905126	Arhgef19	Arhgef19_Intron
174431	cg41625431_BC21	0.857713	-0.00365055	2.14968648867772e-14	0.721107	0.721107	0.00365055	0.910488	Arhgef19	Arhgef19_Exon
174432	cg41625490_TC21	0.58878	0.0180555	8.04146333064126e-11	0.369305	0.369305	0.0180555	0.738728	Arhgef19	Arhgef19_Intergenic_downstream
174433	cg41625503_BC21	0.275574	-0.0294635	3.84330099521486e-05	0.55525	0.55525	0.0294635	0.84233	Arhgef19	Arhgef19_Intergenic_downstream
174434	cg41625578_TC11	0.0475436	-0.0170807	0.000287024	0.15936	0.15936	0.0170807	0.543555	Gm13056	Gm13056_Intergenic_upstream
174435	cg41625590_BC21	0.436008	-0.0448295	1.66331483367858e-07	0.259018	0.259018	0.0448295	0.6524	Gm13056	Gm13056_Promoter
174436	cg41625655_TC21	0.249309	-0.0088116	9.4434734786488e-05	0.862084	0.862084	0.0088116	0.959571	Gm13056	Gm13056_Promoter
174437	cg41625683_BC21	0.483403	0.0208395	6.33518326938481e-08	0.580243	0.580243	0.0208395	0.853	Gm13056	Gm13056_Promoter
174438	cg41625692_BC21	0.543362	0.0106829	1.15095907792257e-09	0.673988	0.673988	0.0106829	0.892548	Gm13056	Gm13056_Promoter
174439	cg41625710_BC21	0.521354	0.00355487	9.93898349611371e-10	0.881257	0.881257	0.00355487	0.965787	Gm13056	Gm13056_Promoter
174440	cg41625731_TC21	0.812133	0.00286124	3.02526898614915e-14	0.776735	0.776735	0.00286124	0.931008	Gm13056	Gm13056_Promoter
174441	cg41625732_TC21	0.808736	0.00478245	1.44263818645483e-13	0.696114	0.696114	0.00478245	0.901315	Gm13056	Gm13056_Promoter
174442	cg41625773_BC21	0.274213	-0.046511	2.05157243195688e-05	0.31814	0.31814	0.046511	0.702349	Gm13056	Gm13056_Promoter
174443	cg41625778_BC21	0.460697	-0.0352428	4.20526628712014e-08	0.312673	0.312673	0.0352428	0.698116	Gm13056	Gm13056_Promoter
174444	cg41625781_TC21	0.681952	-0.058493	1.86792184533694e-08	0.217266	0.217266	0.058493	0.611255	Gm13056	Gm13056_Promoter
174445	cg41625853_BC11	0.400931	-0.0585741	2.37176421090196e-06	0.256016	0.256016	0.0585741	0.649646	Gm13056	Gm13056_Intergenic_downstream
174446	cg41625854_BC11	0.506491	-0.0742003	1.10855742651787e-07	0.105693	0.105693	0.0742003	0.462994	Gm13056	Gm13056_Intergenic_downstream
174447	cg41625970_BC21	0.863185	-0.000790987	1.58160469740597e-13	0.952056	0.952056	0.000790987	0.98706	Epha2	Epha2_Intergenic_upstream
174448	cg41626137_TC21	0.677961	0.0104218	3.27543973391749e-10	0.699784	0.699784	0.0104218	0.902743	Epha2	Epha2_Promoter
174449	cg41626187_TC21	0.101252	-0.0102779	1.34967485611589e-11	0.00430431	0.00430431	0.0102779	0.147254	Epha2	Epha2_Promoter
174450	cg41626188_TC21	0.0312796	0.00347743	5.18102186806308e-06	0.425504	0.425504	0.00347743	0.774245	Epha2	Epha2_Promoter
174451	cg41626202_TC21	0.156094	-0.00293623	6.24450143421837e-10	0.66391	0.66391	0.00293623	0.88847	Epha2	Epha2_Exon
174452	cg41626223_BC21	0.0526188	-0.00939059	6.93261631884619e-07	0.117429	0.117429	0.00939059	0.483352	Epha2	Epha2_Promoter
174453	cg41626241_TC21	0.0307157	0.00343367	4.29643345139848e-08	0.154994	0.154994	0.00343367	0.537855	Epha2	Epha2_Promoter
174454	cg41626287_BC21	0.442559	-0.038841	1.40312342658863e-09	0.0938693	0.0938693	0.038841	0.440407	Epha2	Epha2_Intron
174455	cg41626357_BC21	0.73686	-0.0122445	7.78637251434836e-10	0.708445	0.708445	0.0122445	0.905955	Epha2	Epha2_Intron
174456	cg41626370_BC21	0.834002	-0.00969639	7.85739685023908e-14	0.415301	0.415301	0.00969639	0.76826	Epha2	Epha2_Exon
174457	cg41626382_BC21	0.867115	0.000572622	3.666399563203e-14	0.958509	0.958509	0.000572622	0.988962	Epha2	Epha2_Exon
174458	cg41626410_BC21	0.869355	-0.000304878	3.55167859347372e-14	0.97787	0.97787	0.000304878	0.993812	Epha2	Epha2_Exon
174459	cg41626428_TC21	0.668927	-0.0550422	1.0003408428573e-09	0.0999976	0.0999976	0.0550422	0.451962	Epha2	Epha2_Intron
174460	cg41626463_BC21	0.405251	0.0165871	1.75789588786321e-07	0.643911	0.643911	0.0165871	0.880243	Epha2	Epha2_Intron
174461	cg41626479_TC21	0.540565	-0.0219691	7.07813967072097e-11	0.236052	0.236052	0.0219691	0.630171	Epha2	Epha2_Intron
174462	cg41626511_BC21	0.37824	-0.014575	8.75709024958146e-10	0.401696	0.401696	0.014575	0.760093	Epha2	Epha2_Intron
174463	cg41626550_TC21	0.591748	-0.0317643	1.50662848466792e-12	0.0254148	0.0254148	0.0317643	0.269086	Epha2	Epha2_Intron
174464	cg41626618_BC21	0.966982	-0.00618839	2.04144467599432e-19	0.045905	0.045905	0.00618839	0.335057	Epha2	Epha2_Intron
174465	cg41626767_BC11	0.438397	-0.0635292	2.13719874234952e-08	0.0567867	0.0567867	0.0635292	0.362581	Epha2	Epha2_Intron
174466	cg41626838_BC21	0.42562	-0.0282424	1.39562783807005e-05	0.672388	0.672388	0.0282424	0.891967	Epha2	Epha2_Intergenic_downstream
174467	cg41626933_TC11	0.690436	-0.0146818	7.25056911532939e-10	0.63025	0.63025	0.0146818	0.874612	Epha2	Epha2_Intergenic_downstream
174468	cg41626939_TC21	0.630052	0.0125443	3.23732770493316e-11	0.508347	0.508347	0.0125443	0.819702	Epha2	Epha2_Intergenic_downstream
174469	cg41627051_TC21	0.942993	0.0102953	9.14662527091432e-16	0.19682	0.19682	0.0102953	0.588592	Fam131c	Fam131c_Intergenic_upstream
174470	cg41627060_BC21	0.884511	0.00250268	1.32200760908011e-14	0.800483	0.800483	0.00250268	0.939348	Fam131c	Fam131c_Intergenic_upstream
174471	cg41627073_BC21	0.283761	-0.0110246	2.83638774898346e-08	0.580882	0.580882	0.0110246	0.853215	Fam131c	Fam131c_Intergenic_upstream
174472	cg41627076_BC21	0.582113	-0.0239418	4.28588480477277e-09	0.461345	0.461345	0.0239418	0.794579	Fam131c	Fam131c_Intron
174473	cg41627077_TC21	0.491238	-0.0173872	5.53346081938713e-13	0.0746649	0.0746649	0.0173872	0.403093	Fam131c	Fam131c_Intron
174474	cg41627236_TC21	0.910273	-0.0227443	1.7897162854245e-14	0.0570506	0.0570506	0.0227443	0.363359	Fam131c	Fam131c_Intergenic_upstream
174475	cg41627283_TC21	0.210545	-0.013871	4.91461097473079e-09	0.257881	0.257881	0.013871	0.651476	Fam131c	Fam131c_Promoter
174476	cg41627284_BC11	0.686244	-0.0183812	4.90719239285721e-10	0.526535	0.526535	0.0183812	0.828994	Fam131c	Fam131c_Promoter
174477	cg41627316_BC21	0.553904	0.000161986	2.92115099045274e-13	0.98582	0.98582	0.000161986	0.995851	Fam131c	Fam131c_Promoter
174478	cg41627363_TC21	0.585663	-5.17229e-05	1.21075350075961e-08	0.998873	0.998873	5.17228871661008e-05	0.999704	Fam131c	Fam131c_Promoter
174479	cg41627366_TC21	0.622307	0.00494202	2.06349859128439e-11	0.777591	0.777591	0.00494202	0.931298	Fam131c	Fam131c_Promoter
174480	cg41627368_BC21	0.485792	0.0171848	1.06017790441258e-11	0.194871	0.194871	0.0171848	0.586491	Fam131c	Fam131c_Promoter
174481	cg41627395_BC21	0.333647	-0.0360673	5.93654566104129e-10	0.0311902	0.0311902	0.0360673	0.290683	Fam131c	Fam131c_Promoter
174482	cg41627396_TC11	0.0450558	-3.29501e-05	3.95258962599917e-05	0.996756	0.996756	3.29500960342355e-05	0.999065	Fam131c	Fam131c_Promoter
174483	cg41627584_TC21	0.577595	0.0057206	1.00163272376155e-10	0.772642	0.772642	0.0057206	0.92947	Fam131c	Fam131c_Intron
174484	cg41627610_BC22	0.45005	0.00540383	9.61706588042526e-09	0.843491	0.843491	0.00540383	0.953505	Fam131c	Fam131c_Intron
174485	cg41627611_TC11	0.370328	-0.0388402	4.63408948877583e-08	0.182653	0.182653	0.0388402	0.572287	Fam131c	Fam131c_Intron
174486	cg41627655_TC21	0.494616	-0.00605716	2.8954198031579e-14	0.335262	0.335262	0.00605716	0.714765	Fam131c	Fam131c_Intron
174487	cg41627656_BC21	0.180743	-0.00421647	1.59049976535049e-07	0.788616	0.788616	0.00421647	0.93523	Fam131c	Fam131c_Exon
174488	cg41627660_TC21	0.241379	-0.0254903	7.56487832556796e-10	0.0385924	0.0385924	0.0254903	0.314368	Fam131c	Fam131c_Exon
174489	cg41627683_TC21	0.0553709	0.00508521	6.14129375502665e-07	0.385875	0.385875	0.00508521	0.749694	Fam131c	Fam131c_Exon
174490	cg41627815_BC21	0.524788	0.00782131	3.6715471367057e-09	0.782218	0.782218	0.00782131	0.932962	Clcnka	Clcnka_Intron
174491	cg41627847_BC21	0.854666	-0.0320326	2.49006972175374e-13	0.0433616	0.0433616	0.0320326	0.328186	Clcnka	Clcnka_Exon
174492	cg41627898_TC11	0.349776	-0.0628266	7.27746201681651e-08	0.0460165	0.0460165	0.0628266	0.335355	Clcnka	Clcnka_Exon
174493	cg41627908_TC21	0.511433	0.00446681	2.04130241547227e-10	0.815589	0.815589	0.00446681	0.944542	Clcnka	Clcnka_Intron
174494	cg41627951_TC21	0.723975	-0.0124342	8.71456115663417e-10	0.70321	0.70321	0.0124342	0.904122	Clcnka	Clcnka_fiveUTR
174495	cg41627953_BC21	0.543521	-0.00804008	4.99839269681226e-12	0.533899	0.533899	0.00804008	0.832544	Clcnka	Clcnka_fiveUTR
174496	cg41627961_TC11	0.544852	0.0161212	5.927594861032e-11	0.368177	0.368177	0.0161212	0.738009	Clcnka	Clcnka_fiveUTR
174497	cg41627962_BC21	0.552432	-0.00768775	6.85419001726752e-11	0.671278	0.671278	0.00768775	0.89156	Clcnka	Clcnka_Promoter
174498	cg41628071_TC21	0.890773	0.00821362	1.77810824907711e-15	0.305707	0.305707	0.00821362	0.693078	Clcnkb	Clcnkb_Exon
174499	cg41628073_BC21	0.531725	0.0015024	5.18886221954956e-11	0.928496	0.928496	0.0015024	0.980299	Clcnkb	Clcnkb_Intron
174500	cg41628214_TC21	0.867425	0.00795742	7.35831959820917e-15	0.388678	0.388678	0.00795742	0.751529	Clcnkb	Clcnkb_Intron
174501	cg41628246_BC21	0.753215	-0.00818232	3.23896961850158e-14	0.396027	0.396027	0.00818232	0.756413	Clcnkb	Clcnkb_Promoter
174502	cg41628311_BC21	0.51056	0.0342687	4.44817833130132e-08	0.375376	0.375376	0.0342687	0.74287	Hspb7	Hspb7_Promoter
174503	cg41628319_TC21	0.618012	-0.0173363	1.92421800797657e-07	0.75327	0.75327	0.0173363	0.922622	Hspb7	Hspb7_Promoter
174504	cg41628320_TC21	0.438614	-0.0271287	1.33345163441507e-05	0.691457	0.691457	0.0271287	0.899522	Hspb7	Hspb7_fiveUTR
174505	cg41628415_BC21	0.354023	-0.0225369	5.369938535e-10	0.15837	0.15837	0.0225369	0.542138	Hspb7	Hspb7_threeUTR
174506	cg41628430_BC21	0.0382518	-0.004889	1.5695422023616e-07	0.166611	0.166611	0.004889	0.552754	Hspb7	Hspb7_Intergenic_downstream
174507	cg41628434_BC11	0.0115506	0.00161897	1.41090988177185e-08	0.0530655	0.0530655	0.00161897	0.353323	Hspb7	Hspb7_Intergenic_downstream
174508	cg41628513_BC21	0.321427	-0.0377852	3.61094226173827e-08	0.129854	0.129854	0.0377852	0.502245	Srarp	Srarp_Intergenic_downstream
174509	cg41628581_BC21	0.697073	-0.0120698	1.24800167239266e-11	0.516621	0.516621	0.0120698	0.823693	Srarp	Srarp_Exon
174510	cg41628613_TC11	0.808512	-0.056485	2.41780854246541e-10	0.0957932	0.0957932	0.056485	0.444144	Srarp	Srarp_Promoter
174511	cg41628614_BC21	0.723501	-0.0436607	1.69133833524214e-08	0.367902	0.367902	0.0436607	0.737864	Srarp	Srarp_fiveUTR
174512	cg41628717_TC21	0.0560756	0.000452492	1.37444556460048e-07	0.924565	0.924565	0.000452492	0.979245	Zbtb17	Zbtb17_Promoter
174513	cg41628719_BC21	0.0451991	-0.00130771	2.42917684097821e-10	0.457172	0.457172	0.00130771	0.792058	Zbtb17	Zbtb17_Promoter
174514	cg41628828_BC21	0.228179	-0.00709377	2.67417428420126e-07	0.738532	0.738532	0.00709377	0.917172	Zbtb17	Zbtb17_Promoter
174515	cg41628953_TC22	0.359146	0.0238545	8.87946175304393e-05	0.742539	0.742539	0.0238545	0.918657	Zbtb17	Zbtb17_Intron
174516	cg41628954_TC11	0.0367735	-0.00823411	0.0208788	0.661779	0.661779	0.00823411	0.887694	Zbtb17	Zbtb17_Intron
174517	cg41629066_BC21	0.587938	0.0257715	3.22654766146197e-12	0.0763047	0.0763047	0.0257715	0.406312	Zbtb17	Zbtb17_Intron
174518	cg41629132_BC11	0.867616	-0.0347086	1.67398942222787e-14	0.00711975	0.00711975	0.0347086	0.174284	Zbtb17	Zbtb17_Exon
174519	cg41629134_BC21	0.834834	0.00111375	7.03631625522018e-14	0.922846	0.922846	0.00111375	0.978832	Zbtb17	Zbtb17_Exon
174520	cg41629143_TC21	0.883246	-0.0119423	2.27344026491351e-13	0.407216	0.407216	0.0119423	0.763534	Zbtb17	Zbtb17_Exon
174521	cg41629161_TC21	0.914883	-0.010009	3.92033750264392e-15	0.273381	0.273381	0.010009	0.665374	Zbtb17	Zbtb17_Exon
174522	cg41629246_TC21	0.601133	0.0293169	9.49278375487227e-12	0.0833589	0.0833589	0.0293169	0.42103	Spen	Spen_threeUTR
174523	cg41629388_TC21	0.953723	0.00973716	1.56430232286802e-16	0.139253	0.139253	0.00973716	0.516045	Spen	Spen_Exon
174524	cg41629397_TC11	0.81294	0.0129152	7.24034929529292e-14	0.269664	0.269664	0.0129152	0.662023	Spen	Spen_Exon
174525	cg41629405_BC21	0.736122	0.0173679	5.43521687274581e-12	0.33494	0.33494	0.0173679	0.714521	Spen	Spen_Exon
174526	cg41629451_TC21	0.55128	-0.0384615	1.03715141484343e-06	0.533344	0.533344	0.0384615	0.832348	Spen	Spen_Exon
174527	cg41629583_BC21	0.668289	0.0365765	3.93570193580055e-09	0.328419	0.328419	0.0365765	0.70998	Spen	Spen_Exon
174528	cg41629584_TC11	0.646909	0.018649	4.57234427115622e-09	0.605284	0.605284	0.018649	0.864299	Spen	Spen_Exon
174529	cg41629592_BC21	0.501529	0.0106546	4.46847882542042e-09	0.701362	0.701362	0.0106546	0.903397	Spen	Spen_Exon
174530	cg41629630_BC21	0.600876	-0.0191201	2.40919377684605e-11	0.284067	0.284067	0.0191201	0.6749	Spen	Spen_Exon
174531	cg41629682_TC21	0.899591	-0.0200437	7.40925960473212e-14	0.135809	0.135809	0.0200437	0.51097	Spen	Spen_Exon
174532	cg41629905_BC21	0.806928	0.0196442	8.90644105597278e-13	0.220948	0.220948	0.0196442	0.615108	Spen	Spen_Exon
174533	cg41630004_BC11	0.902961	-0.0108804	8.81635478382624e-12	0.635152	0.635152	0.0108804	0.876551	Spen	Spen_Intron
174534	cg41630018_TC11	0.320986	-0.086099	0.000430846	0.3075	0.3075	0.086099	0.694361	Spen	Spen_Intron
174535	cg41630296_TC21	0.91889	-0.0278481	2.64766667300105e-13	0.090609	0.090609	0.0278481	0.434424	Spen	Spen_Exon
174536	cg41630362_BC11	0.869142	-0.0223268	4.77774384481413e-15	0.0273263	0.0273263	0.0223268	0.276674	Spen	Spen_Exon
174537	cg41630458_BC21	0.799891	-0.0017078	1.25526204083182e-13	0.885411	0.885411	0.0017078	0.967079	Spen	Spen_Intron
174538	cg41630462_TC21	0.676367	0.0207737	4.48490231204362e-11	0.335276	0.335276	0.0207737	0.714765	Spen	Spen_Intron
174539	cg41630539_TC11	0.756864	-0.068442	3.74795485156652e-07	0.363948	0.363948	0.068442	0.735003	Spen	Spen_Intron
174540	cg41630571_BC21	0.036384	-0.00354191	2.44771038807096e-05	0.567373	0.567373	0.00354191	0.847057	Spen	Spen_Intron
174541	cg41630618_BC11	0.0167186	-0.000776275	2.84573792715425e-06	0.71413	0.71413	0.000776275	0.908088	Spen	Spen_Intron
174542	cg41630624_TC21	0.0652309	-0.00986338	6.01500738296515e-09	0.0260346	0.0260346	0.00986338	0.271613	Spen	Spen_Intron
174543	cg41630644_BC11	0.0129214	0.00354646	4.04787939418015e-06	0.0645949	0.0645949	0.00354646	0.381133	Spen	Spen_Intron
174544	cg41630653_TC11	0.012008	0.00142521	1.96592537641865e-07	0.207077	0.207077	0.00142521	0.600176	Spen	Spen_Intron
174545	cg41630657_BC21	0.0572005	0.00815869	7.15685440345989e-08	0.0972947	0.0972947	0.00815869	0.447131	Spen	Spen_Intron
174546	cg41630850_BC21	0.0442331	-0.0089548	1.78177646598868e-08	0.0129947	0.0129947	0.0089548	0.212982	Spen	Spen_Promoter
174547	cg41630851_BC21	0.0574027	-0.0145966	4.7310059125743e-09	0.00149387	0.00149387	0.0145966	0.10833	Spen	Spen_Promoter
174548	cg41630875_TC21	0.486208	0.0617855	1.19500310865495e-08	0.0689538	0.0689538	0.0617855	0.391004	Spen	Spen_Promoter
174549	cg41631014_BC11	0.00818995	0.000713819	7.78032532688939e-08	0.289218	0.289218	0.000713819	0.679503	Spen	Spen_Exon
174550	cg41631015_TC11	0.00787778	-0.000115613	1.73876842434196e-08	0.822923	0.822923	0.000115613	0.947125	Spen	Spen_Exon
174551	cg41631111_BC21	0.0315159	-0.00162554	2.43731384480414e-07	0.577681	0.577681	0.00162554	0.851749	Spen	Spen_Exon
174552	cg41631142_BC21	0.836045	0.0223404	1.02757761927867e-13	0.0926352	0.0926352	0.0223404	0.438102	Spen	Spen_Intergenic_upstream
174553	cg41631398_BC21	0.885684	0.0200518	1.37792606414983e-16	0.00605173	0.00605173	0.0200518	0.164452	Spen	Spen_Intergenic_upstream
174554	cg41631399_TC21	0.809566	0.0200633	7.07422939392492e-15	0.0384359	0.0384359	0.0200633	0.313825	Spen	Spen_Intergenic_upstream
174555	cg41631566_BC21	0.869152	-0.0237961	2.20098089858047e-11	0.346978	0.346978	0.0237961	0.722574	Fblim1	Fblim1_Exon
174556	cg41631620_BC21	0.795995	-0.0174138	2.89729959124066e-10	0.579316	0.579316	0.0174138	0.852469	Fblim1	Fblim1_Intron
174557	cg41631652_TC21	0.861658	-0.00854924	1.54348464223198e-15	0.265043	0.265043	0.00854924	0.657851	Fblim1	Fblim1_Exon
174558	cg41631870_BC21	0.50305	-0.0394853	3.68779569801967e-07	0.426748	0.426748	0.0394853	0.774869	Fblim1	Fblim1_fiveUTR
174559	cg41631871_BC21	0.471821	-0.053675	2.55196316520911e-07	0.238969	0.238969	0.053675	0.63298	Fblim1	Fblim1_fiveUTR
174560	cg41631872_TC21	0.220226	-0.0395441	8.21443412640464e-05	0.379755	0.379755	0.0395441	0.745589	Fblim1	Fblim1_Intron
174561	cg41631879_BC11	0.153499	-0.0366468	1.36572316438755e-06	0.0638797	0.0638797	0.0366468	0.379641	Fblim1	Fblim1_fiveUTR
174562	cg41631881_TC21	0.115935	-0.0253745	2.78608137991363e-08	0.0117278	0.0117278	0.0253745	0.205739	Fblim1	Fblim1_Intron
174563	cg41631916_BC11	0.0967181	-0.00294993	3.79316119145252e-07	0.754128	0.754128	0.00294993	0.922992	Fblim1	Fblim1_Intron
174564	cg41631956_TC21	0.319103	-0.0126433	8.93695118588274e-11	0.259753	0.259753	0.0126433	0.653056	Fblim1	Fblim1_Intron
174565	cg41631958_TC11	0.555416	-0.0234348	4.32590381619263e-09	0.450759	0.450759	0.0234348	0.788914	Fblim1	Fblim1_Intron
174566	cg41631977_TC11	0.635241	0.00939932	6.74773250398846e-09	0.799318	0.799318	0.00939932	0.938911	Fblim1	Fblim1_Intron
174567	cg41632005_BC21	0.497164	-0.0431098	4.50453176911326e-08	0.260561	0.260561	0.0431098	0.653735	Fblim1	Fblim1_Intron
174568	cg41632006_BC21	0.388175	-0.00815118	1.05018889249358e-09	0.649766	0.649766	0.00815118	0.882904	Fblim1	Fblim1_Intron
174569	cg41632043_TC21	0.288671	0.00483653	0.000175758	0.939919	0.939919	0.00483653	0.983469	Fblim1	Fblim1_Promoter
174570	cg41632044_TC11	0.366913	-0.0365461	1.90851762929731e-05	0.545429	0.545429	0.0365461	0.837806	Fblim1	Fblim1_Promoter
174571	cg41632163_TC21	0.820189	-0.00549622	3.5269323848889e-12	0.766239	0.766239	0.00549622	0.927027	Tmem82	Tmem82_Exon
174572	cg41632189_TC21	0.81331	0.00655824	7.84233834271482e-13	0.666871	0.666871	0.00655824	0.889815	Tmem82	Tmem82_Exon
174573	cg41632228_BC21	0.139894	0.00498973	3.29029358164097e-08	0.618267	0.618267	0.00498973	0.869547	Tmem82	Tmem82_Exon
174574	cg41632248_BC21	0.268077	-0.027594	1.70981661448058e-10	0.0197502	0.0197502	0.027594	0.246968	Tmem82	Tmem82_fiveUTR
174575	cg41632249_TC21	0.259727	-0.0454861	1.06654943564856e-08	0.0188276	0.0188276	0.0454861	0.242947	Tmem82	Tmem82_fiveUTR
174576	cg41632276_BC21	0.349201	-0.0249017	7.30256080690536e-08	0.376562	0.376562	0.0249017	0.743565	Slc25a34	Slc25a34_threeUTR
174577	cg41632295_TC21	0.8685	-0.00735667	6.72386438024085e-15	0.419418	0.419418	0.00735667	0.770542	Slc25a34	Slc25a34_Exon
174578	cg41632343_BC21	0.48176	-0.00377627	2.79809667750023e-11	0.788372	0.788372	0.00377627	0.935165	Slc25a34	Slc25a34_Exon
174579	cg41632348_TC21	0.305285	-0.0246739	0.000112621	0.699583	0.699583	0.0246739	0.902688	Slc25a34	Slc25a34_Promoter
174580	cg41632366_TC11	0.83892	0.0476677	1.37650898359838e-09	0.252397	0.252397	0.0476677	0.646128	Slc25a34	Slc25a34_Promoter
174581	cg41632564_TC11	0.88318	0.0163604	3.29633045632135e-11	0.538425	0.538425	0.0163604	0.834572	Plekhm2	Plekhm2_Exon
174582	cg41632622_TC21	0.939847	0.00492317	1.14474332019321e-14	0.635604	0.635604	0.00492317	0.876777	Plekhm2	Plekhm2_Intron
174583	cg41632743_TC11	0.437754	-0.0785153	2.77428520649125e-05	0.311538	0.311538	0.0785153	0.697257	Plekhm2	Plekhm2_Intron
174584	cg41633047_BC21	0.0409012	0.000217024	3.66883871552929e-09	0.921424	0.921424	0.000217024	0.978428	Plekhm2	Plekhm2_Intron
174585	cg41633132_TC11	0.0109636	0.00195045	8.50341669446251e-11	0.000587308	0.000587308	0.00195045	0.0877611	Plekhm2	Plekhm2_Promoter
174586	cg41633150_TC21	0.563956	-0.00865767	2.74538884167254e-08	0.825157	0.825157	0.00865767	0.947883	Plekhm2	Plekhm2_fiveUTR
174587	cg41633152_TC21	0.86227	0.0435638	1.02156906989577e-11	0.0768679	0.0768679	0.0435638	0.407496	Plekhm2	Plekhm2_fiveUTR
174588	cg41633253_TC11	0.635746	-0.0374668	7.5116502524039e-14	0.0023514	0.0023514	0.0374668	0.122194	Plekhm2	Plekhm2_Promoter
174589	cg41633267_BC21	0.913799	0.0225179	2.63051539883834e-15	0.0237586	0.0237586	0.0225179	0.262363	Plekhm2	Plekhm2_Promoter
174590	cg41633313_BC21	0.430312	-0.00298072	4.00145430502799e-12	0.7623	0.7623	0.00298072	0.925719	Rsc1a1	Rsc1a1_Intergenic_downstream
174591	cg41633360_TC21	0.543325	-0.0237857	1.78842839264349e-07	0.622134	0.622134	0.0237857	0.871185	Ddi2	Ddi2_threeUTR
174592	cg41633406_BC21	0.634262	-0.0255861	1.86657388772245e-08	0.546289	0.546289	0.0255861	0.838235	Ddi2	Ddi2_threeUTR
174593	cg41633438_TC21	0.966861	-0.000584882	9.04968068309632e-20	0.811103	0.811103	0.000584882	0.942983	Ddi2	Ddi2_threeUTR
174594	cg41633443_TC11	0.918478	0.00154434	3.05670864931501e-16	0.809882	0.809882	0.00154434	0.942534	Ddi2	Ddi2_threeUTR
174595	cg41633495_TC21	0.944031	-0.0216265	2.55566023940532e-15	0.0317164	0.0317164	0.0216265	0.292463	Ddi2	Ddi2_fiveUTR
174596	cg41633532_TC21	0.798367	0.00848167	1.84514638550642e-13	0.500534	0.500534	0.00848167	0.815894	Ddi2	Ddi2_fiveUTR
174597	cg41633705_BC21	0.864713	-0.012619	3.94943608801898e-12	0.52752	0.52752	0.012619	0.82953	Ddi2	Ddi2_fiveUTR
174598	cg41633708_TC11	0.904111	0.000758833	2.89397610865837e-16	0.903623	0.903623	0.000758833	0.973042	Ddi2	Ddi2_fiveUTR
174599	cg41633808_BC21	0.404433	-0.00368939	1.38821399399276e-11	0.733419	0.733419	0.00368939	0.915406	Ddi2	Ddi2_Intron
174600	cg41633841_TC21	0.0296067	-0.00195037	3.50728022699393e-09	0.23943	0.23943	0.00195037	0.633444	Ddi2	Ddi2_Promoter
174601	cg41633938_BC21	0.0265649	-0.00203056	1.34103977500116e-08	0.248445	0.248445	0.00203056	0.642242	Ddi2	Ddi2_Promoter
174602	cg41633943_TC11	0.112745	0.00574981	0.000699649	0.852276	0.852276	0.00574981	0.95639	Ddi2	Ddi2_Promoter
174603	cg41633967_TC21	0.458073	-0.0156028	1.52172936596181e-09	0.486119	0.486119	0.0156028	0.808549	Ddi2	Ddi2_Promoter
174604	cg41633991_TC21	0.593103	0.004459	2.76783900245169e-09	0.884894	0.884894	0.004459	0.96691	Ddi2	Ddi2_Promoter
174605	cg41634191_BC21	0.493405	0.00927545	4.47605969941936e-10	0.650855	0.650855	0.00927545	0.883283	Agmat	Agmat_Promoter
174606	cg41634246_TC21	0.28112	-0.00988639	8.52610956675215e-10	0.44087	0.44087	0.00988639	0.783281	Agmat	Agmat_fiveUTR
174607	cg41634247_BC21	0.492817	-0.0157862	1.65157646697072e-09	0.515927	0.515927	0.0157862	0.823344	Agmat	Agmat_fiveUTR
174608	cg41634256_BC21	0.623826	-0.0182113	1.8339383532139e-09	0.558002	0.558002	0.0182113	0.843361	Agmat	Agmat_Exon
174609	cg41634300_BC21	0.638339	-0.0398906	6.24122408349405e-08	0.426875	0.426875	0.0398906	0.774947	Agmat	Agmat_Exon
174610	cg41634412_TC21	0.939643	0.00941652	1.28919939701751e-16	0.137345	0.137345	0.00941652	0.513493	Agmat	Agmat_Exon
174611	cg41634503_BC21	0.842006	-0.0176454	2.36273388053817e-10	0.585732	0.585732	0.0176454	0.85544	Dnajc16	Dnajc16_Exon
174612	cg41634525_TC21	0.901709	0.0040801	8.99088623411994e-18	0.328781	0.328781	0.0040801	0.710311	Dnajc16	Dnajc16_Exon
174613	cg41634567_BC21	0.212706	-0.0214066	0.00304413	0.773249	0.773249	0.0214066	0.929666	Dnajc16	Dnajc16_Intron
174614	cg41634624_TC21	0.68216	0.00981233	7.05804634892124e-13	0.442676	0.442676	0.00981233	0.784377	Dnajc16	Dnajc16_Intron
174615	cg41634713_BC21	0.691368	-0.0266155	4.35845002139785e-08	0.604051	0.604051	0.0266155	0.863754	Dnajc16	Dnajc16_Intron
174616	cg41634895_TC21	0.925511	0.00881195	1.55114807771587e-15	0.283621	0.283621	0.00881195	0.674416	Dnajc16	Dnajc16_Exon
174617	cg41634966_BC21	0.0269134	-0.00469862	7.62066898357816e-08	0.0521047	0.0521047	0.00469862	0.351211	Dnajc16	Dnajc16_fiveUTR
174618	cg41634968_BC21	0.0372009	0.000359477	5.18111419829946e-06	0.943614	0.943614	0.000359477	0.984631	Dnajc16	Dnajc16_fiveUTR
174619	cg41634969_TC21	0.0367463	0.00180057	3.02980962222486e-07	0.606482	0.606482	0.00180057	0.864933	Dnajc16	Dnajc16_fiveUTR
174620	cg41634978_TC11	0.010451	0.00135458	3.03915588703523e-08	0.0935928	0.0935928	0.00135458	0.439862	Dnajc16	Dnajc16_Promoter
174621	cg41635020_BC21	0.056472	-0.00280645	1.96538502195039e-08	0.462863	0.462863	0.00280645	0.795403	Casp9	Casp9_Promoter
174622	cg41635084_BC11	0.0420627	-0.0091043	1.21008566968133e-05	0.182607	0.182607	0.0091043	0.572268	Casp9	Casp9_Exon
174623	cg41635090_BC11	0.0154049	0.0033233	4.47732114513852e-10	0.000650542	0.000650542	0.0033233	0.0889517	Casp9	Casp9_Promoter
174624	cg41635230_TC11	0.980172	0.00456054	1.37831175513542e-20	0.0429095	0.0429095	0.00456054	0.326843	Casp9	Casp9_Exon
174625	cg41635291_TC21	0.552559	0.0101555	2.54057134189887e-12	0.405016	0.405016	0.0101555	0.762117	Casp9	Casp9_Intron
174626	cg41635460_BC21	0.587075	-0.00348014	8.94221887221869e-12	0.814732	0.814732	0.00348014	0.944198	Cela2a	Cela2a_Exon
174627	cg41635467_BC21	0.899045	-0.0171203	7.09173638613326e-13	0.316472	0.316472	0.0171203	0.700995	Cela2a	Cela2a_Intron
174628	cg41635507_BC21	0.571638	0.0245201	3.53749293960563e-11	0.178449	0.178449	0.0245201	0.566907	Cela2a	Cela2a_Intron
174629	cg41635515_BC21	0.73738	-0.0119729	2.79027156451802e-10	0.677948	0.677948	0.0119729	0.894041	Cela2a	Cela2a_Intron
174630	cg41635631_BC21	0.760909	0.0139204	1.5318946259656e-15	0.0579167	0.0579167	0.0139204	0.365463	Cela2a	Cela2a_Exon
174631	cg41635657_BC21	0.768828	0.00451479	7.89802225309531e-15	0.578954	0.578954	0.00451479	0.852317	Cela2a	Cela2a_Exon
174632	cg41635686_TC11	0.779462	-0.00607712	9.75082701322978e-12	0.760757	0.760757	0.00607712	0.925166	Cela2a	Cela2a_Intron
174633	cg41635743_TC21	0.759722	-0.000649849	5.76278792292326e-13	0.961921	0.961921	0.000649849	0.98985	Ctrcos	Ctrcos_Intron
174634	cg41635983_TC21	0.926098	-0.020271	6.71627123953255e-15	0.0590105	0.0590105	0.020271	0.368191	Efhd2	Efhd2_Exon
174635	cg41636050_BC21	0.578603	-0.0632657	7.79199239204161e-07	0.320623	0.320623	0.0632657	0.704155	Efhd2	Efhd2_Intron
174636	cg41636057_BC21	0.636741	-0.00821702	1.09239467938814e-10	0.71011	0.71011	0.00821702	0.906516	Efhd2	Efhd2_Intron
174637	cg41636061_BC11	0.814303	0.0069945	3.42277030003461e-10	0.829764	0.829764	0.0069945	0.949346	Efhd2	Efhd2_Intron
174638	cg41636163_BC21	0.744058	0.0206461	3.80971005205054e-12	0.242675	0.242675	0.0206461	0.636739	Efhd2	Efhd2_Intron
174639	cg41636166_TC11	0.656497	-0.0348785	9.6320276001913e-10	0.26213	0.26213	0.0348785	0.655064	Efhd2	Efhd2_Intron
174640	cg41636190_BC11	0.505678	-0.0375291	3.63460228095252e-08	0.317999	0.317999	0.0375291	0.702252	Efhd2	Efhd2_Intron
174641	cg41636309_BC21	0.055315	-0.00411112	4.1712533460643e-08	0.3253	0.3253	0.00411112	0.707612	Efhd2	Efhd2_Promoter
174642	cg41636311_TC11	0.0262437	0.0026866	4.89423896980217e-05	0.584336	0.584336	0.0026866	0.854858	Efhd2	Efhd2_Promoter
174643	cg41636313_BC21	0.16101	-0.0296064	3.89774012941901e-10	0.00158481	0.00158481	0.0296064	0.110216	Efhd2	Efhd2_Promoter
174644	cg41636314_BC21	0.0873759	-0.0113868	3.18108017715655e-08	0.093693	0.093693	0.0113868	0.440004	Efhd2	Efhd2_Promoter
174645	cg41636347_BC21	0.492438	-0.037199	2.51555946602043e-08	0.28891	0.28891	0.037199	0.679261	Efhd2	Efhd2_Promoter
174646	cg41636394_BC21	0.591662	-0.00935297	7.41729612365532e-08	0.841088	0.841088	0.00935297	0.952902	Efhd2	Efhd2_Promoter
174647	cg41636401_TC21	0.632132	-0.0366578	3.62090154620307e-07	0.552478	0.552478	0.0366578	0.841105	Efhd2	Efhd2_Promoter
174648	cg41636471_TC21	0.239874	-0.00270746	4.76724085013299e-07	0.910149	0.910149	0.00270746	0.974805	Efhd2	Efhd2_Intron
174649	cg41636545_BC11	0.613361	-0.028846	1.4086644880584e-10	0.210977	0.210977	0.028846	0.6042	Fhad1	Fhad1_Intron
174650	cg41636600_BC21	0.65924	-0.000492712	8.03955389322547e-12	0.976072	0.976072	0.000492712	0.993349	Fhad1	Fhad1_Intron
174651	cg41637155_BC21	0.413556	-0.00304903	2.72298966469114e-10	0.849317	0.849317	0.00304903	0.955423	Fhad1	Fhad1_Intron
174652	cg41637220_BC21	0.591212	-0.0381474	6.26688980897001e-10	0.160551	0.160551	0.0381474	0.545047	Fhad1	Fhad1_fiveUTR
174653	cg41637221_BC21	0.681899	-0.011618	4.04982930148717e-10	0.677552	0.677552	0.011618	0.893937	Fhad1	Fhad1_fiveUTR
174654	cg41637315_BC11	0.541244	-0.0619163	2.44139822868644e-13	8.1096798394903e-05	8.1096798394903e-05	0.0619163	0.0586259	Fhad1	Fhad1_Intron
174655	cg41637367_BC21	0.836261	-0.00382245	1.58362654275781e-13	0.764928	0.764928	0.00382245	0.92656	Fhad1	Fhad1_Intron
174656	cg41637454_BC21	0.601058	-0.0426503	3.00715221846645e-08	0.327435	0.327435	0.0426503	0.709259	Fhad1	Fhad1_Intron
174657	cg41637678_BC21	0.586912	0.0380905	2.21777892099088e-09	0.22122	0.22122	0.0380905	0.615383	Fhad1	Fhad1_Intron
174658	cg41637804_TC21	0.824638	0.0197753	4.47286710654872e-14	0.0937801	0.0937801	0.0197753	0.440202	Fhad1	Fhad1_Intron
174659	cg41637877_BC21	0.590687	0.00640493	1.7754115996112e-11	0.695022	0.695022	0.00640493	0.900815	Fhad1	Fhad1_Exon
174660	cg41638052_BC21	0.818177	-0.0027656	1.01826275915455e-13	0.815023	0.815023	0.0027656	0.944286	Fhad1	Fhad1_Intron
174661	cg41638093_TC21	0.552319	-0.00491854	8.84750508191744e-09	0.882294	0.882294	0.00491854	0.966114	Fhad1	Fhad1_Intron
174662	cg41638124_TC22	0.828497	0.0280836	4.00260049217513e-13	0.0753098	0.0753098	0.0280836	0.404296	Fhad1	Fhad1_Intron
174663	cg41638126_TC11	0.34929	0.0166567	3.69614296398082e-10	0.25668	0.25668	0.0166567	0.650367	Fhad1	Fhad1_Intron
174664	cg41638346_BC21	0.830147	-0.00842354	8.31083060087311e-15	0.349801	0.349801	0.00842354	0.724626	Fhad1	Fhad1_Intron
174665	cg41638350_BC21	0.964008	-7.50866e-05	2.40305643307666e-19	0.97823	0.97823	7.50866497253024e-05	0.993846	Fhad1	Fhad1_Exon
174666	cg41638402_BC11	0.0496327	-0.0150379	6.46679986878816e-07	0.0169266	0.0169266	0.0150379	0.233557	Fhad1	Fhad1_Promoter
174667	cg41638438_TC21	0.0327784	0.000200529	7.90315706387109e-08	0.938579	0.938579	0.000200529	0.983078	Fhad1	Fhad1_Promoter
174668	cg41638474_BC21	0.216479	-0.0122408	9.94558810974629e-06	0.705703	0.705703	0.0122408	0.90488	4930455G09Rik	4930455G09Rik_Promoter
174669	cg41638475_TC21	0.256722	-0.0363045	2.95975616401468e-06	0.283307	0.283307	0.0363045	0.674196	4930455G09Rik	4930455G09Rik_Promoter
174670	cg41638500_BC21	0.400523	-0.021902	3.00967396829194e-09	0.313453	0.313453	0.021902	0.698571	4930455G09Rik	4930455G09Rik_Promoter
174671	cg41638615_TC21	0.869269	0.0289738	1.83558975716476e-11	0.248576	0.248576	0.0289738	0.642362	4930455G09Rik	4930455G09Rik_Intron
174672	cg41638836_BC11	0.775211	-0.0246206	1.4274913348317e-08	0.621731	0.621731	0.0246206	0.871013	Tmem51	Tmem51_Intron
174673	cg41638838_BC21	0.418107	-0.0124356	2.19514235348562e-05	0.857862	0.857862	0.0124356	0.958119	Tmem51	Tmem51_Intron
174674	cg41638909_TC21	0.802636	-0.00890815	3.01878222121402e-12	0.617487	0.617487	0.00890815	0.869265	Tmem51	Tmem51_Intron
174675	cg41639015_BC11	0.891359	0.00894291	1.10382149631669e-15	0.241909	0.241909	0.00894291	0.635855	Tmem51	Tmem51_Intron
174676	cg41639022_TC21	0.860383	-0.00280376	1.16563835976785e-15	0.694203	0.694203	0.00280376	0.900486	Tmem51	Tmem51_Intron
174677	cg41639162_BC21	0.650226	-0.0289825	1.7183339463289e-08	0.501758	0.501758	0.0289825	0.816504	Tmem51	Tmem51_Intron
174678	cg41639173_BC21	0.82356	-0.0396435	2.29630386257488e-12	0.0480422	0.0480422	0.0396435	0.340744	Tmem51	Tmem51_Intron
174679	cg41639303_BC21	0.509588	-0.0565092	6.28640851594609e-07	0.301654	0.301654	0.0565092	0.689739	Tmem51	Tmem51_Intron
174680	cg41639304_BC11	0.776542	-0.0124849	6.32492819376862e-10	0.71033	0.71033	0.0124849	0.906613	Tmem51	Tmem51_Intron
174681	cg41639327_TC21	0.930948	0.0102227	6.67561905491432e-17	0.0851004	0.0851004	0.0102227	0.424217	Tmem51	Tmem51_Intron
174682	cg41639339_BC21	0.803487	-0.00311195	3.67055158981452e-12	0.863984	0.863984	0.00311195	0.960192	Tmem51	Tmem51_Intron
174683	cg41639397_BC21	0.495165	-0.0247975	1.08388914972436e-07	0.5493	0.5493	0.0247975	0.839749	Tmem51	Tmem51_Intron
174684	cg41639516_TC21	0.252222	0.0255375	2.57816873451649e-06	0.426057	0.426057	0.0255375	0.774545	Tmem51	Tmem51_Intron
174685	cg41639562_BC21	0.627452	-0.00806213	2.21084119700599e-11	0.651824	0.651824	0.00806213	0.883707	Tmem51	Tmem51_Intron
174686	cg41639588_BC21	0.431552	-0.0175096	4.72098487696953e-09	0.472452	0.472452	0.0175096	0.800933	Tmem51	Tmem51_Intron
174687	cg41639677_TC21	0.0958349	-0.0270996	3.37645414316644e-06	0.0537067	0.0537067	0.0270996	0.355147	Tmem51os1	Tmem51os1_Exon
174688	cg41639678_BC21	0.038243	-0.00913532	7.72373688199943e-06	0.125527	0.125527	0.00913532	0.495808	Tmem51os1	Tmem51os1_Exon
174689	cg41639687_TC21	0.159428	-0.0263753	1.03044341765126e-06	0.160975	0.160975	0.0263753	0.545362	Tmem51os1	Tmem51os1_Exon
174690	cg41639691_BC11	0.337146	-0.0781427	7.98510249485556e-08	0.0168545	0.0168545	0.0781427	0.233276	Tmem51os1	Tmem51os1_Exon
174691	cg41639809_TC21	0.266469	-0.0408962	3.00898626658701e-05	0.387408	0.387408	0.0408962	0.750611	Tmem51os1	Tmem51os1_Intergenic_downstream
174692	cg41639815_BC21	0.387471	-0.0213411	4.05201013324075e-07	0.577614	0.577614	0.0213411	0.851697	Tmem51os1	Tmem51os1_Intergenic_downstream
174693	cg41639820_BC21	0.335122	-0.0254223	1.28244890028283e-06	0.510637	0.510637	0.0254223	0.820628	Tmem51os1	Tmem51os1_Intergenic_downstream
174694	cg41639821_BC21	0.409519	-0.0185526	1.85054321881274e-07	0.611787	0.611787	0.0185526	0.867033	Tmem51os1	Tmem51os1_Intergenic_downstream
174695	cg41639830_BC21	0.682746	0.01518	1.84930061728195e-10	0.551713	0.551713	0.01518	0.840872	Tmem51os1	Tmem51os1_Intergenic_downstream
174696	cg41639833_BC21	0.167525	-0.0369324	4.13868132173199e-05	0.244407	0.244407	0.0369324	0.638325	Tmem51os1	Tmem51os1_Intergenic_downstream
174697	cg41639907_TC21	0.569564	-0.00204496	2.27060620627537e-11	0.899379	0.899379	0.00204496	0.971675	Kazn	Kazn_threeUTR
174698	cg41640005_TC21	0.885424	0.0381312	2.45549117071598e-13	0.0246991	0.0246991	0.0381312	0.266186	Kazn	Kazn_Exon
174699	cg41640020_BC21	0.787371	0.0279916	3.9836831077546e-12	0.146679	0.146679	0.0279916	0.526471	Kazn	Kazn_Intron
174700	cg41640028_TC11	0.815851	0.015681	6.06283238940959e-13	0.303396	0.303396	0.015681	0.691179	Kazn	Kazn_Intron
174701	cg41640326_TC11	0.589376	-0.0128468	1.39521519017658e-08	0.733075	0.733075	0.0128468	0.91523	Kazn	Kazn_Intron
174702	cg41640339_TC11	0.712756	0.0528698	1.74122488949195e-06	0.535871	0.535871	0.0528698	0.833372	Kazn	Kazn_threeUTR
174703	cg41640364_TC21	0.592984	0.0242638	3.19549492612168e-08	0.567128	0.567128	0.0242638	0.846958	Kazn	Kazn_threeUTR
174704	cg41640424_TC21	0.800696	0.0148274	8.43293397969263e-12	0.467858	0.467858	0.0148274	0.798201	Kazn	Kazn_Exon
174705	cg41640523_BC21	0.732591	-0.0300352	1.47948543022638e-11	0.154461	0.154461	0.0300352	0.537103	Kazn	Kazn_Intron
174706	cg41640669_BC21	0.886974	-0.0105578	2.18192274961015e-14	0.332091	0.332091	0.0105578	0.712697	Kazn	Kazn_Exon
174707	cg41640679_TC21	0.767721	0.0294592	1.60253201206777e-12	0.0877701	0.0877701	0.0294592	0.42926	Kazn	Kazn_Intron
174708	cg41640837_TC21	0.665587	-0.00589033	4.69022646289711e-09	0.873343	0.873343	0.00589033	0.963211	Kazn	Kazn_Intron
174709	cg41640854_TC21	0.825377	0.0242918	7.14814730573816e-16	0.00445559	0.00445559	0.0242918	0.148894	Kazn	Kazn_Intron
174710	cg41640866_TC21	0.6969	-0.0476627	2.89772587527053e-11	0.0424185	0.0424185	0.0476627	0.325282	Kazn	Kazn_Intron
174711	cg41640877_TC11	0.645624	-0.0298982	4.4263457750954e-09	0.410868	0.410868	0.0298982	0.765664	Kazn	Kazn_Intron
174712	cg41640880_TC21	0.853814	-0.0197349	7.27074197813482e-13	0.232135	0.232135	0.0197349	0.626546	Kazn	Kazn_Intron
174713	cg41640903_BC21	0.630224	0.0301666	1.79829300478026e-09	0.34445	0.34445	0.0301666	0.720861	Kazn	Kazn_Intron
174714	cg41640943_TC11	0.668279	-0.0274161	1.07525818574748e-10	0.254675	0.254675	0.0274161	0.648328	Kazn	Kazn_Intron
174715	cg41640979_BC21	0.36421	-0.0666714	6.3017228901384e-05	0.354016	0.354016	0.0666714	0.727819	Kazn	Kazn_Intron
174716	cg41640985_TC21	0.279994	-0.0399761	0.000101164	0.493405	0.493405	0.0399761	0.812263	Kazn	Kazn_Intron
174717	cg41640987_TC21	0.331155	-0.0516935	5.24893249762077e-05	0.414453	0.414453	0.0516935	0.767731	Kazn	Kazn_Intron
174718	cg41641009_BC21	0.805094	-0.0429459	4.86370907373096e-09	0.352281	0.352281	0.0429459	0.726525	Kazn	Kazn_Intron
174719	cg41641155_BC11	0.461345	-0.0444781	7.35687706043784e-09	0.128722	0.128722	0.0444781	0.500639	Kazn	Kazn_Intron
174720	cg41641182_TC21	0.766385	-0.0110328	1.15768295443213e-12	0.469222	0.469222	0.0110328	0.799008	Kazn	Kazn_Intron
174721	cg41641204_TC21	0.429968	-0.0106058	1.53050144471886e-09	0.611577	0.611577	0.0106058	0.866923	Kazn	Kazn_Intron
174722	cg41641365_TC21	0.425579	-0.0220462	2.41949825458858e-08	0.456311	0.456311	0.0220462	0.791514	Kazn	Kazn_Promoter
174723	cg41641366_BC21	0.331986	-0.0110834	4.55724735544695e-09	0.550507	0.550507	0.0110834	0.84024	Kazn	Kazn_Promoter
174724	cg41641376_BC21	0.163569	-0.0345941	1.25555560055197e-08	0.00840568	0.00840568	0.0345941	0.184604	Kazn	Kazn_Intron
174725	cg41641517_BC21	0.806708	0.00176565	1.17402869790457e-12	0.911048	0.911048	0.00176565	0.975054	Kazn	Kazn_Intron
174726	cg41641571_BC21	0.82776	-0.0299211	4.12817269123678e-10	0.387878	0.387878	0.0299211	0.750916	Kazn	Kazn_Intron
174727	cg41641573_BC11	0.680084	-0.0266196	4.27505595713386e-08	0.59723	0.59723	0.0266196	0.860799	Kazn	Kazn_Intron
174728	cg41641743_BC11	0.638423	-0.00712437	2.22629429199174e-09	0.825354	0.825354	0.00712437	0.947911	Kazn	Kazn_Intron
174729	cg41641917_TC21	0.31054	-0.0255987	1.7766025235903e-07	0.362388	0.362388	0.0255987	0.733997	Kazn	Kazn_Promoter
174730	cg41641920_TC21	0.395518	-0.038407	3.61520690686994e-08	0.200727	0.200727	0.038407	0.592894	Kazn	Kazn_Promoter
174731	cg41642017_TC21	0.0679945	-0.00860902	1.40478851880573e-06	0.289049	0.289049	0.00860902	0.679377	Kazn	Kazn_Promoter
174732	cg41642068_BC21	0.774321	0.0637697	4.23236061526148e-11	0.0243356	0.0243356	0.0637697	0.264765	Kazn	Kazn_Intergenic_upstream
174733	cg41642110_BC21	0.422067	-0.0148291	5.05362672364267e-07	0.728285	0.728285	0.0148291	0.913382	Kazn	Kazn_Intergenic_upstream
174734	cg41642299_TC21	0.632398	0.0149711	2.31274385329909e-11	0.415545	0.415545	0.0149711	0.768441	Kazn	Kazn_Intergenic_upstream
174735	cg41642354_TC21	0.260554	-0.0291204	9.32275626311113e-05	0.585405	0.585405	0.0291204	0.855243	Kazn	Kazn_Intergenic_upstream
174736	cg41642361_BC21	0.330966	-0.0251338	1.21978763376287e-05	0.622854	0.622854	0.0251338	0.871494	Kazn	Kazn_Intergenic_upstream
174737	cg41642657_BC21	0.60245	0.0169957	1.40574028242664e-08	0.66005	0.66005	0.0169957	0.887139	Kazn	Kazn_Intergenic_upstream
174738	cg41642661_TC21	0.568789	0.00141816	1.8255355883751e-10	0.94608	0.94608	0.00141816	0.985308	Kazn	Kazn_Intergenic_upstream
174739	cg41642671_BC21	0.649958	-0.00013523	2.09219702564234e-11	0.99409	0.99409	0.00013523	0.998237	Kazn	Kazn_Intergenic_upstream
174740	cg41642701_BC21	0.606704	-0.0268401	1.9399035194482e-09	0.384595	0.384595	0.0268401	0.748901	Kazn	Kazn_Intergenic_upstream
174741	cg41643031_BC21	0.678939	-0.00113496	6.18928166525056e-10	0.968972	0.968972	0.00113496	0.991697	Kazn	Kazn_Intron
174742	cg41643032_BC11	0.502739	0.00253954	1.16419990408164e-13	0.731525	0.731525	0.00253954	0.914759	Kazn	Kazn_Intron
174743	cg41643062_TC21	0.601669	0.00892125	2.58896045131002e-10	0.701627	0.701627	0.00892125	0.903466	Kazn	Kazn_Intron
174744	cg41643084_TC21	0.446029	-0.0286924	1.3924552529829e-07	0.459147	0.459147	0.0286924	0.793277	Kazn	Kazn_Intron
174745	cg41643161_BC21	0.775688	0.00850464	2.1641967048316e-12	0.607186	0.607186	0.00850464	0.865163	Kazn	Kazn_Intergenic_upstream
174746	cg41643162_BC21	0.856408	0.0206404	6.67604332931673e-13	0.210129	0.210129	0.0206404	0.603343	Kazn	Kazn_Intergenic_upstream
174747	cg41643197_BC11	0.160146	-0.0216849	1.06481058940962e-08	0.052855	0.052855	0.0216849	0.352882	Kazn	Kazn_Intergenic_upstream
174748	cg41643335_BC21	0.452901	-0.0206251	8.21765653906202e-10	0.322261	0.322261	0.0206251	0.70555	Kazn	Kazn_Intergenic_upstream
174749	cg41643398_TC21	0.413079	0.00673668	3.66599554492083e-11	0.591923	0.591923	0.00673668	0.858457	Kazn	Kazn_Intergenic_upstream
174750	cg41643645_TC21	0.299279	-0.0547413	2.49701952882848e-11	0.000174699	0.000174699	0.0547413	0.0660863	Kazn	Kazn_Intergenic_upstream
174751	cg41643664_BC11	0.45698	-3.14646e-05	6.0201197799969e-11	0.998287	0.998287	3.14645756849144e-05	0.999538	Kazn	Kazn_Intergenic_upstream
174752	cg41643827_TC21	0.67987	0.0211899	1.32204480844788e-13	0.063	0.063	0.0211899	0.377554	Kazn	Kazn_Intergenic_upstream
174753	cg41643862_TC21	0.761159	-0.00737283	2.68018483791506e-11	0.739081	0.739081	0.00737283	0.917315	Kazn	Kazn_Intergenic_upstream
174754	cg41644048_TC21	0.553428	0.0251224	4.87625617927862e-11	0.172161	0.172161	0.0251224	0.559614	Kazn	Kazn_Intergenic_upstream
174755	cg41644309_BC21	0.387265	-0.00408273	1.82742491403572e-08	0.872978	0.872978	0.00408273	0.963198	Kazn	Kazn_Intergenic_upstream
174756	cg41644388_TC21	0.543204	0.00263776	1.91380758705041e-13	0.756442	0.756442	0.00263776	0.92366	Kazn	Kazn_Intergenic_upstream
174757	cg41644872_TC21	0.796548	0.0412707	1.50484148876984e-14	0.00152667	0.00152667	0.0412707	0.108933	Kazn	Kazn_Intergenic_upstream
174758	cg41644951_BC21	0.525985	0.00283025	1.15243571495158e-11	0.836688	0.836688	0.00283025	0.9516	Kazn	Kazn_Intergenic_upstream
174759	cg41645106_TC21	0.633932	0.0232205	2.19948293981107e-10	0.34593	0.34593	0.0232205	0.721728	Kazn	Kazn_Intergenic_upstream
174760	cg41645421_BC21	0.84526	-0.00573355	2.90782242858835e-15	0.470788	0.470788	0.00573355	0.79987	Kazn	Kazn_Intergenic_upstream
174761	cg41645558_BC21	0.55751	0.00946573	1.81567549068969e-13	0.291315	0.291315	0.00946573	0.681223	Kazn	Kazn_Intergenic_upstream
174762	cg41645603_TC21	0.620634	0.0360545	4.97236828285005e-08	0.446278	0.446278	0.0360545	0.786272	Kazn	Kazn_Intergenic_upstream
174763	cg41645757_TC11	0.631666	0.0105535	1.17862297191375e-12	0.404663	0.404663	0.0105535	0.761907	Kazn	Kazn_Intergenic_upstream
174764	cg41645795_TC21	0.854169	0.0108205	5.81203812390954e-13	0.486952	0.486952	0.0108205	0.809034	Kazn	Kazn_Intergenic_upstream
174765	cg41646752_TC21	0.88433	0.0184671	6.13634450459299e-15	0.0665613	0.0665613	0.0184671	0.385237	Kazn	Kazn_Intron
174766	cg41647435_BC21	0.411264	0.00214854	3.25472247468014e-09	0.921457	0.921457	0.00214854	0.978428	Mir7021	Mir7021_Intron
174767	cg41647584_BC21	0.399831	0.0106979	5.99373657093432e-11	0.414206	0.414206	0.0106979	0.767543	Mir7021	Mir7021_Intron
174768	cg41647610_BC21	0.405516	-0.0112503	1.7683610006208e-08	0.674206	0.674206	0.0112503	0.892609	Mir7021	Mir7021_Intron
174769	cg41647663_TC11	0.589006	0.0235509	3.55265710585677e-09	0.463309	0.463309	0.0235509	0.795663	Mir7021	Mir7021_Intron
174770	cg41647665_TC21	0.435911	-0.00471512	4.50009142429727e-10	0.793778	0.793778	0.00471512	0.937016	Mir7021	Mir7021_Intron
174771	cg41648098_TC21	0.729901	0.0322665	3.9214575851484e-11	0.17185	0.17185	0.0322665	0.559123	Mir7021	Mir7021_Intron
174772	cg41648178_TC21	0.751349	0.041215	1.67240952253319e-13	0.00615017	0.00615017	0.041215	0.165357	Mir7021	Mir7021_Intron
174773	cg41648224_BC21	0.374353	-0.020842	2.26586955394896e-06	0.651588	0.651588	0.020842	0.883631	Mir7021	Mir7021_Intron
174774	cg41648491_BC21	0.70609	-0.0167009	1.77377282641417e-11	0.401035	0.401035	0.0167009	0.759774	Mir7021	Mir7021_Intron
174775	cg41648611_BC21	0.798476	0.0230968	5.73332820201358e-13	0.134108	0.134108	0.0230968	0.508721	Mir7021	Mir7021_Intron
174776	cg41648641_BC21	0.8596	0.000939088	7.37504531924783e-15	0.916258	0.916258	0.000939088	0.976654	Mir7021	Mir7021_Intron
174777	cg41648705_BC21	0.487828	0.0143268	2.96191853395744e-09	0.578614	0.578614	0.0143268	0.852138	Mir7021	Mir7021_Intron
174778	cg41648792_BC21	0.614412	0.0296088	3.44234051713196e-10	0.248208	0.248208	0.0296088	0.642007	Mir7021	Mir7021_Intron
174779	cg41648811_BC11	0.321486	-0.0410648	1.88191729175441e-07	0.17567	0.17567	0.0410648	0.563592	Mir7021	Mir7021_Intron
174780	cg41648976_TC21	0.667871	-0.0252405	3.07877499384296e-09	0.479724	0.479724	0.0252405	0.805088	Mir7021	Mir7021_Intron
174781	cg41649038_BC21	0.553623	-0.00582435	1.18468739960468e-08	0.866162	0.866162	0.00582435	0.96102	Mir7021	Mir7021_Intron
174782	cg41649418_TC21	0.50019	0.0550095	2.21890177672248e-08	0.131437	0.131437	0.0550095	0.504692	Mir7021	Mir7021_Intron
174783	cg41649421_BC21	0.30862	-0.00928997	1.10496957440242e-07	0.717531	0.717531	0.00928997	0.909176	Mir7021	Mir7021_Intron
174784	cg41649435_TC21	0.466977	0.0312497	2.43235835257302e-11	0.0423922	0.0423922	0.0312497	0.32517	Mir7021	Mir7021_Intron
174785	cg41649924_BC21	0.0582306	0.00280785	1.12936851898828e-08	0.445438	0.445438	0.00280785	0.785793	Mir7021	Mir7021_Intron
174786	cg41649925_BC21	0.0619768	-0.0117238	2.96375526761662e-07	0.0716226	0.0716226	0.0117238	0.396402	Mir7021	Mir7021_Intron
174787	cg41650006_TC21	0.184216	-0.0409487	2.38467703973716e-09	0.00199491	0.00199491	0.0409487	0.116197	Mir7021	Mir7021_Intron
174788	cg41650732_TC21	0.466244	0.0108951	3.60499736171175e-08	0.745767	0.745767	0.0108951	0.919752	Mir7021	Mir7021_Intergenic_downstream
174789	cg41650887_TC21	0.915454	0.00741324	1.43693679385144e-15	0.352592	0.352592	0.00741324	0.726727	Prdm2	Prdm2_Intron
174790	cg41650967_TC21	0.667851	-0.0123637	8.3946465188976e-12	0.46774	0.46774	0.0123637	0.798145	Prdm2	Prdm2_Intron
174791	cg41650996_BC11	0.848191	0.00881	9.98100523969287e-11	0.76185	0.76185	0.00881	0.925526	Prdm2	Prdm2_Intron
174792	cg41651134_TC21	0.821904	0.0060844	2.11332019298755e-14	0.537209	0.537209	0.0060844	0.834091	Prdm2	Prdm2_Intron
174793	cg41651225_BC21	0.893403	0.000414992	3.27314195470864e-16	0.947368	0.947368	0.000414992	0.985731	Prdm2	Prdm2_Exon
174794	cg41651227_TC21	0.890348	-0.00293365	3.36987074175765e-16	0.64313	0.64313	0.00293365	0.879835	Prdm2	Prdm2_Exon
174795	cg41651243_TC11	0.673738	-0.0117746	1.14508142151386e-11	0.508392	0.508392	0.0117746	0.81971	Prdm2	Prdm2_Exon
174796	cg41651247_BC22	0.964711	-0.00612258	1.07178615042441e-17	0.191448	0.191448	0.00612258	0.582472	Prdm2	Prdm2_Exon
174797	cg41651248_BC11	0.919639	0.0160631	3.05032897524869e-16	0.0324209	0.0324209	0.0160631	0.294901	Mir7021	Mir7021_Exon
174798	cg41651312_TC21	0.289885	1.08199923059904e-05	1.35403341295026e-07	0.99965	0.99965	1.08199923059904e-05	0.999907	Prdm2	Prdm2_Intron
174799	cg41651374_BC21	0.949017	0.00023737	4.92504399168682e-17	0.964071	0.964071	0.00023737	0.990355	Prdm2	Prdm2_Intron
174800	cg41651615_BC21	0.904855	0.00591123	4.39762129926347e-15	0.508369	0.508369	0.00591123	0.81971	Prdm2	Prdm2_Intron
174801	cg41651706_BC11	0.895165	0.00778688	7.33352699477416e-16	0.282133	0.282133	0.00778688	0.673266	Prdm2	Prdm2_Intron
174802	cg41651782_BC21	0.387391	0.00755985	2.51956581491151e-06	0.875236	0.875236	0.00755985	0.963735	Prdm2	Prdm2_Intron
174803	cg41651811_BC21	0.620807	0.0137757	1.78192645439085e-10	0.550668	0.550668	0.0137757	0.840298	Prdm2	Prdm2_Intron
174804	cg41651834_BC21	0.754889	0.0146209	1.84673205187288e-10	0.603051	0.603051	0.0146209	0.863346	Prdm2	Prdm2_Intron
174805	cg41651835_BC21	0.661034	0.012177	4.6027009630426e-11	0.556977	0.556977	0.012177	0.842856	Prdm2	Prdm2_Intron
174806	cg41651983_TC21	0.0373631	-0.00810625	1.30695036111336e-06	0.0851155	0.0851155	0.00810625	0.424277	Prdm2	Prdm2_Promoter
174807	cg41651985_TC21	0.0666505	0.0060481	2.82849116346728e-10	0.0429217	0.0429217	0.0060481	0.326874	Prdm2	Prdm2_Promoter
174808	cg41651987_BC21	0.0548569	-0.00340031	1.36430219889508e-07	0.473995	0.473995	0.00340031	0.801829	Prdm2	Prdm2_Promoter
174809	cg41652098_TC21	0.726259	0.0120526	9.4451302759775e-13	0.395219	0.395219	0.0120526	0.755802	Prdm2	Prdm2_Promoter
174810	cg41652381_TC11	0.862084	0.0450227	3.5331784524238e-12	0.0433943	0.0433943	0.0450227	0.328269	Prdm2	Prdm2_Intergenic_upstream
174811	cg41652454_TC21	0.82075	0.0725787	2.02841968759041e-14	5.53508661877215e-05	5.53508661877215e-05	0.0725787	0.0542168	Prdm2	Prdm2_Intergenic_upstream
174812	cg41652601_BC21	0.869621	0.0193048	3.36096070767087e-12	0.335278	0.335278	0.0193048	0.714765	Prdm2	Prdm2_Intergenic_upstream
174813	cg41652679_TC11	0.852332	0.0129012	6.82895534271626e-13	0.418291	0.418291	0.0129012	0.769812	Pdpn	Pdpn_Intergenic_downstream
174814	cg41652685_BC21	0.669296	-0.0224907	3.94859910482581e-09	0.540852	0.540852	0.0224907	0.83565	Pdpn	Pdpn_Intergenic_downstream
174815	cg41652701_TC11	0.899773	0.0304721	3.9048170577758e-14	0.0258021	0.0258021	0.0304721	0.270646	Pdpn	Pdpn_Intergenic_downstream
174816	cg41652910_TC21	0.357807	-0.0123038	6.59637983870777e-06	0.807779	0.807779	0.0123038	0.941891	Pdpn	Pdpn_Intron
174817	cg41652914_TC11	0.391982	-0.0290137	7.40565391295044e-06	0.608499	0.608499	0.0290137	0.86559	Pdpn	Pdpn_Intron
174818	cg41652920_TC21	0.366137	-0.00498956	1.03565459386398e-06	0.901947	0.901947	0.00498956	0.972529	Pdpn	Pdpn_Intron
174819	cg41652931_TC21	0.485755	0.00347797	1.72109601439155e-07	0.934938	0.934938	0.00347797	0.982083	Pdpn	Pdpn_Intron
174820	cg41653034_BC21	0.816541	0.00749705	2.85183745590054e-12	0.676577	0.676577	0.00749705	0.893515	Pdpn	Pdpn_Intron
174821	cg41653057_TC21	0.40572	0.0220544	7.77652443994786e-07	0.612824	0.612824	0.0220544	0.867437	Pdpn	Pdpn_Intron
174822	cg41653091_BC21	0.919611	0.00244645	1.05504236839986e-15	0.744798	0.744798	0.00244645	0.919387	Pdpn	Pdpn_Intron
174823	cg41653130_TC11	0.528023	-0.0225235	4.11523390377971e-08	0.563539	0.563539	0.0225235	0.845551	Pdpn	Pdpn_Intron
174824	cg41653148_BC21	0.765451	-0.0105743	2.14774998237245e-13	0.394355	0.394355	0.0105743	0.75528	Pdpn	Pdpn_Intron
174825	cg41653154_TC21	0.828939	0.0112149	1.26179056526953e-14	0.244348	0.244348	0.0112149	0.638311	Pdpn	Pdpn_Intron
174826	cg41653168_BC11	0.360767	-0.00732855	1.93362857045474e-07	0.819776	0.819776	0.00732855	0.94594	Pdpn	Pdpn_Intron
174827	cg41653177_BC21	0.660593	0.034776	1.04842429118369e-07	0.527833	0.527833	0.034776	0.82967	Pdpn	Pdpn_Intron
174828	cg41653214_TC21	0.126032	-0.034267	1.51124038373936e-07	0.011656	0.011656	0.034267	0.205326	Pdpn	Pdpn_fiveUTR
174829	cg41653222_BC21	0.0701157	-0.0270695	6.44322519873007e-05	0.0724058	0.0724058	0.0270695	0.397874	Pdpn	Pdpn_fiveUTR
174830	cg41653224_BC21	0.0355168	-0.0144153	4.91665631160462e-05	0.0538578	0.0538578	0.0144153	0.355504	Pdpn	Pdpn_Promoter
174831	cg41653375_BC21	0.114215	-0.0142787	1.06529828513813e-05	0.416141	0.416141	0.0142787	0.768784	Pdpn	Pdpn_Intergenic_upstream
174832	cg41653700_BC21	0.529976	-0.0286587	2.08651048784859e-07	0.552083	0.552083	0.0286587	0.841009	Lrrc38	Lrrc38_Intergenic_upstream
174833	cg41653864_BC21	0.616788	0.0233161	2.67990594248453e-10	0.342877	0.342877	0.0233161	0.719975	Lrrc38	Lrrc38_Promoter
174834	cg41653872_TC21	0.745007	0.0254067	3.94969858733424e-12	0.161314	0.161314	0.0254067	0.54587	Lrrc38	Lrrc38_Promoter
174835	cg41653904_BC21	0.107095	-0.0352247	3.01645257831179e-05	0.0858933	0.0858933	0.0352247	0.425798	Lrrc38	Lrrc38_fiveUTR
174836	cg41653905_TC21	0.0687301	-0.0290051	3.20222276735967e-05	0.0374082	0.0374082	0.0290051	0.310521	Lrrc38	Lrrc38_fiveUTR
174837	cg41653962_BC11	0.214187	-0.10388	2.5176327591384e-05	0.0181443	0.0181443	0.10388	0.239249	Lrrc38	Lrrc38_Exon
174838	cg41653971_TC21	0.134872	-0.0404475	1.64724139060052e-06	0.0299874	0.0299874	0.0404475	0.286161	Lrrc38	Lrrc38_Exon
174839	cg41653979_BC21	0.168272	-0.0530006	2.04705241681255e-06	0.0275451	0.0275451	0.0530006	0.277682	Lrrc38	Lrrc38_Exon
174840	cg41654107_BC21	0.524287	-0.0169243	3.00949919262469e-11	0.290125	0.290125	0.0169243	0.680248	Lrrc38	Lrrc38_Intron
174841	cg41654174_BC21	0.640748	-0.00101356	6.47872230303303e-11	0.961024	0.961024	0.00101356	0.989556	Lrrc38	Lrrc38_Intron
174842	cg41654278_TC21	0.378365	0.0126974	6.0269161917153e-09	0.562137	0.562137	0.0126974	0.844974	Pramel1	Pramel1_Intergenic_upstream
174843	cg41654392_BC21	0.159026	-0.0546638	4.06550311197931e-06	0.0278886	0.0278886	0.0546638	0.279083	Pramel1	Pramel1_Promoter
174844	cg41654483_BC11	0.982179	-0.00649096	3.33826977229582e-18	0.123913	0.123913	0.00649096	0.49343	Pramel1	Pramel1_Promoter
174845	cg41654493_BC21	0.699267	-0.0163835	2.51020724938048e-10	0.546246	0.546246	0.0163835	0.838206	Pramel1	Pramel1_Promoter
174846	cg41654527_TC21	0.528366	0.0468376	1.74315460493166e-10	0.0372057	0.0372057	0.0468376	0.309737	Pramel1	Pramel1_Exon
174847	cg41654562_BC21	0.574146	0.00774291	5.48507505955106e-11	0.672333	0.672333	0.00774291	0.891943	Pramel1	Pramel1_Intron
174848	cg41654612_BC21	0.416778	-0.0316958	7.01141838021146e-08	0.344949	0.344949	0.0316958	0.721154	Pramef8	Pramef8_Promoter
174849	cg41654628_TC21	0.0467575	0.00342896	1.75766021722076e-07	0.414575	0.414575	0.00342896	0.767824	Pramef8	Pramef8_Promoter
174850	cg41654630_BC21	0.0265651	0.00233077	6.25193793556193e-08	0.273806	0.273806	0.00233077	0.665731	Pramef8	Pramef8_Promoter
174851	cg41654670_TC21	0.0314089	-0.00186614	3.42971529181147e-07	0.540237	0.540237	0.00186614	0.835343	Pramef8	Pramef8_fiveUTR
174852	cg41654672_TC11	0.105155	-0.00407461	1.53322529998874e-09	0.430693	0.430693	0.00407461	0.777111	Pramef8	Pramef8_fiveUTR
174853	cg41654696_BC21	0.928177	-0.0107225	4.5365675668233e-15	0.257428	0.257428	0.0107225	0.65112	Pramef8	Pramef8_Intron
174854	cg41654816_BC21	0.479082	0.000475153	2.99780984827171e-12	0.96408	0.96408	0.000475153	0.990355	Oog4	Oog4_Exon
174855	cg41654818_TC21	0.803309	0.0011026	3.21443714372358e-14	0.912496	0.912496	0.0011026	0.975569	Oog4	Oog4_Intron
174856	cg41654871_BC21	0.819412	0.0476879	8.60564593028571e-14	0.0027932	0.0027932	0.0476879	0.128826	Oog4	Oog4_fiveUTR
174857	cg41654872_TC21	0.843575	0.0185292	2.31286149356589e-13	0.193957	0.193957	0.0185292	0.585324	Oog4	Oog4_Promoter
174858	cg41654946_BC11	0.776776	0.0425406	1.15636006599361e-13	0.00483844	0.00483844	0.0425406	0.153107	Oog4	Oog4_Exon
174859	cg41654988_BC21	0.698161	0.0363969	1.90333886459296e-13	0.00871424	0.00871424	0.0363969	0.186852	Oog4	Oog4_Intergenic_upstream
174860	cg41655185_BC21	0.441766	-0.00610347	8.0076438582868e-10	0.756362	0.756362	0.00610347	0.923648	Gm13043	Gm13043_Intergenic_upstream
174861	cg41655206_BC21	0.151246	-0.0284849	2.31906255881734e-07	0.0655328	0.0655328	0.0284849	0.382986	Gm13043	Gm13043_Exon
174862	cg41655284_BC11	0.613625	0.00525633	2.01497412746723e-13	0.589119	0.589119	0.00525633	0.857002	Gm13043	Gm13043_Exon
174863	cg41655284_BC21	0.562944	0.00753292	9.59955569980138e-13	0.490325	0.490325	0.00753292	0.810892	Gm13043	Gm13043_Exon
174864	cg41655284_BO11	0.539645	-0.0111416	3.99873825938929e-15	0.0577244	0.0577244	0.0111416	0.365134	Gm13043	Gm13043_Exon
174865	cg41655400_TC21	0.834888	0.0332929	8.17708438139076e-14	0.0189445	0.0189445	0.0332929	0.243544	BC080695	BC080695_Intron
174866	cg41655401_TC21	0.740786	0.0253728	7.60940033894976e-13	0.0932492	0.0932492	0.0253728	0.439337	BC080695	BC080695_Intron
174867	cg41655427_BC21	0.700355	0.0204272	1.10478949082107e-12	0.160154	0.160154	0.0204272	0.544593	BC080695	BC080695_threeUTR
174868	cg41655609_TC21	0.825432	-0.00695708	2.44632869540918e-15	0.364657	0.364657	0.00695708	0.735435	Gm13083	Gm13083_Promoter
174869	cg41655892_BC21	0.509499	0.016754	1.3490618443455e-10	0.367087	0.367087	0.016754	0.737295	Gm13088	Gm13088_Exon
174870	cg41655929_BC21	0.395756	-0.00778425	1.96993167624458e-10	0.600441	0.600441	0.00778425	0.862245	Gm13088	Gm13088_Exon
174871	cg41655967_BC21	0.328422	-0.00817408	1.35792271848763e-09	0.603085	0.603085	0.00817408	0.863364	Gm13088	Gm13088_Exon
174872	cg41656153_BC21	0.69238	0.0136374	1.11073192872396e-12	0.326641	0.326641	0.0136374	0.708678	Gm13089	Gm13089_Promoter
174873	cg41656204_BC21	0.671775	0.0746298	6.94919040427113e-12	0.00157309	0.00157309	0.0746298	0.110126	Gm13078	Gm13078_Promoter
174874	cg41656207_TC21	0.38908	0.0128773	7.54042994509867e-11	0.330927	0.330927	0.0128773	0.71187	Gm13078	Gm13078_Promoter
174875	cg41656241_BC21	0.752166	0.0315469	1.15525087036316e-11	0.135621	0.135621	0.0315469	0.510687	Gm13078	Gm13078_Intron
174876	cg41656292_TC21	0.408668	0.00690307	6.43849423858804e-10	0.697149	0.697149	0.00690307	0.901733	Gm13078	Gm13078_Intergenic_downstream
174877	cg41656366_BC21	0.895159	0.0289245	1.08191835200444e-13	0.0509543	0.0509543	0.0289245	0.348312	Gm13078	Gm13078_Exon
174878	cg41656606_BC11	0.786827	-0.00587983	1.69103760943788e-14	0.522254	0.522254	0.00587983	0.826706	Gm13023	Gm13023_Promoter
174879	cg41656607_TC21	0.420589	-0.0149546	1.4554146657642e-09	0.465401	0.465401	0.0149546	0.796833	Gm13023	Gm13023_Promoter
174880	cg41656719_TC21	0.775757	0.0222952	4.72934805046061e-14	0.0534875	0.0534875	0.0222952	0.354533	Gm13084	Gm13084_Exon
174881	cg41656725_BC21	0.738208	0.0161624	2.74692659153146e-12	0.33008	0.33008	0.0161624	0.711205	Gm13084	Gm13084_Intron
174882	cg41656727_BC21	0.56671	-0.0137506	2.04859730812763e-10	0.522128	0.522128	0.0137506	0.826644	Gm13084	Gm13084_Promoter
174883	cg41656884_TC21	0.616463	0.0269622	1.69614123018143e-10	0.251712	0.251712	0.0269622	0.64533	Gm13103	Gm13103_Promoter
174884	cg41656895_TC21	0.665207	0.0188928	1.71776679035227e-11	0.31618	0.31618	0.0188928	0.700793	Gm13103	Gm13103_Intron
174885	cg41657598_TC11	0.727161	-0.0168249	2.92525614111065e-12	0.30859	0.30859	0.0168249	0.69514	Pramef17	Pramef17_Intergenic_downstream
174886	cg41658262_TC21	0.902484	0.0183136	5.15439556609459e-14	0.152626	0.152626	0.0183136	0.534507	Pramel4	Pramel4_Intron
174887	cg41658856_BC21	0.933324	-0.015971	1.35828802304266e-18	0.00107836	0.00107836	0.015971	0.0998561	Oog3	Oog3_Intergenic_downstream
174888	cg41658901_TC21	0.546799	0.0783791	5.79078042723032e-09	0.0318168	0.0318168	0.0783791	0.292788	Oog3	Oog3_Intron
174889	cg41658916_BC21	0.631662	-0.0133162	2.430682482883e-10	0.584857	0.584857	0.0133162	0.855023	Oog3	Oog3_Promoter
174890	cg41659031_BC21	0.828471	0.0667176	1.24573266576733e-12	0.0029518	0.0029518	0.0667176	0.131227	Oog2	Oog2_Intron
174891	cg41659055_TC21	0.496446	0.0328794	9.60017277109919e-11	0.0793576	0.0793576	0.0328794	0.412907	Oog2	Oog2_Intergenic_downstream
174892	cg41659101_TC21	0.715543	0.00818284	3.94848130671538e-13	0.509439	0.509439	0.00818284	0.820205	C87977	C87977_Promoter
174893	cg41659269_BC21	0.778718	0.00879188	1.36053176512094e-12	0.575382	0.575382	0.00879188	0.850671	Pramel5	Pramel5_Exon
174894	cg41659309_TC11	0.823083	-0.0364942	6.87645521900129e-14	0.0103649	0.0103649	0.0364942	0.197891	Pramel5	Pramel5_Intergenic_downstream
174895	cg41659421_TC11	0.370959	0.0179858	2.6003535804834e-10	0.230457	0.230457	0.0179858	0.624783	Pramel5	Pramel5_Intron
174896	cg41659425_TC21	0.53342	-0.00303039	3.18654127099533e-10	0.885811	0.885811	0.00303039	0.967232	Pramel5	Pramel5_Intron
174897	cg41659438_BC21	0.764615	0.000693805	1.12008577281413e-10	0.97912	0.97912	0.000693805	0.99411	Pramel5	Pramel5_Promoter
174898	cg41659656_BC21	0.709979	0.0172311	1.57269150230741e-13	0.138757	0.138757	0.0172311	0.515405	Gm13128	Gm13128_Promoter
174899	cg41659740_TC21	0.594925	0.0296548	1.14357244620088e-11	0.0837395	0.0837395	0.0296548	0.42187	Gm13119	Gm13119_Intergenic_upstream
174900	cg41659851_BC21	0.482644	0.0723993	2.9955933211836e-09	0.018358	0.018358	0.0723993	0.240409	Gm13119	Gm13119_threeUTR
174901	cg41659910_TC21	0.911622	0.0236913	2.48916509129468e-15	0.018231	0.018231	0.0236913	0.239707	Pramef20	Pramef20_Exon
174902	cg41659944_BC21	0.51001	0.00538358	1.24867477588546e-10	0.764583	0.764583	0.00538358	0.926451	Pramef20	Pramef20_Exon
174903	cg41659945_BC21	0.676705	0.0216679	1.07934627561667e-12	0.126659	0.126659	0.0216679	0.497361	Pramef20	Pramef20_Exon
174904	cg41660024_TC21	0.79076	0.0112382	5.40540350565297e-14	0.303157	0.303157	0.0112382	0.690955	Pramef12	Pramef12_threeUTR
174905	cg41660106_BC21	0.370607	-0.0189994	2.94944224403431e-09	0.34162	0.34162	0.0189994	0.719116	Pramef12	Pramef12_Intron
174906	cg41660157_BC21	0.810219	-0.0320681	1.11000185603743e-10	0.272221	0.272221	0.0320681	0.664228	Pramef12	Pramef12_fiveUTR
174907	cg41660158_TC11	0.836703	-0.0173929	7.68327063667425e-11	0.534799	0.534799	0.0173929	0.832957	Pramef12	Pramef12_fiveUTR
174908	cg41660247_TC21	0.804046	0.0161394	7.0192310882164e-13	0.292114	0.292114	0.0161394	0.68189	1700012P22Rik	1700012P22Rik_Exon
174909	cg41660357_BC21	0.761391	-0.031097	1.99859126044601e-13	0.0277017	0.0277017	0.031097	0.278439	1700012P22Rik	1700012P22Rik_Promoter
174910	cg41660359_TC11	0.678785	0.00461149	7.02085420661518e-13	0.712637	0.712637	0.00461149	0.907475	1700012P22Rik	1700012P22Rik_fiveUTR
174911	cg41660417_BC21	0.626703	0.0270339	7.58365139624403e-13	0.0431632	0.0431632	0.0270339	0.327554	Aadacl3	Aadacl3_Exon
174912	cg41660419_BC11	0.427436	-0.0039204	2.47560116844722e-08	0.893506	0.893506	0.0039204	0.969823	Aadacl3	Aadacl3_threeUTR
174913	cg41660425_BC21	0.750278	0.0232037	1.73091684204184e-13	0.0722056	0.0722056	0.0232037	0.397507	Aadacl3	Aadacl3_Exon
174914	cg41660449_TC21	0.601403	0.0288177	3.09726401857604e-11	0.132384	0.132384	0.0288177	0.506159	Aadacl3	Aadacl3_Intron
174915	cg41660468_TC21	0.571248	0.00319922	1.50867277504978e-10	0.876435	0.876435	0.00319922	0.964136	Aadacl3	Aadacl3_Promoter
174916	cg41660469_BC21	0.476123	-0.00255153	4.97320126181901e-09	0.923622	0.923622	0.00255153	0.979033	Aadacl3	Aadacl3_Promoter
174917	cg41660622_TC21	0.782127	-0.026866	1.18614483585856e-12	0.108348	0.108348	0.026866	0.467669	Aadacl4fm1	Aadacl4fm1_Intron
174918	cg41660702_BC21	0.463227	-0.0103392	4.82893488371764e-11	0.481521	0.481521	0.0103392	0.805975	Aadacl4fm1	Aadacl4fm1_Promoter
174919	cg41660703_TC21	0.630943	0.0187615	4.81452574562476e-11	0.354053	0.354053	0.0187615	0.727822	Aadacl4fm1	Aadacl4fm1_Promoter
174920	cg41660707_BC21	0.719867	-0.00353381	2.7322478916492e-11	0.865915	0.865915	0.00353381	0.960937	Aadacl4fm1	Aadacl4fm1_Exon
174921	cg41660719_BC21	0.399662	-0.0278417	1.83911695361602e-09	0.182923	0.182923	0.0278417	0.57265	Aadacl4fm1	Aadacl4fm1_Intron
174922	cg41660759_BC11	0.560961	-0.0148777	3.17138419662179e-11	0.38223	0.38223	0.0148777	0.74732	Aadacl4fm1	Aadacl4fm1_Intron
174923	cg41660760_BC21	0.273122	0.000647451	3.61340529498011e-09	0.964773	0.964773	0.000647451	0.990535	Aadacl4fm1	Aadacl4fm1_Intron
174924	cg41660881_TC21	0.552463	0.0251066	1.78803331264924e-10	0.238015	0.238015	0.0251066	0.632205	Aadacl4fm2	Aadacl4fm2_Exon
174925	cg41660897_TC21	0.440528	0.0107275	3.41710536617239e-09	0.649951	0.649951	0.0107275	0.883039	Aadacl4fm2	Aadacl4fm2_Intergenic_downstream
174926	cg41660910_BC21	0.481977	-0.00839234	2.67330725336477e-10	0.654645	0.654645	0.00839234	0.884794	Aadacl4fm2	Aadacl4fm2_Exon
174927	cg41660945_TC11	0.908964	0.000321368	1.57232521949469e-13	0.981477	0.981477	0.000321368	0.994614	Aadacl4fm2	Aadacl4fm2_Promoter
174928	cg41660947_BC21	0.77306	0.00640279	6.1643880382526e-14	0.545738	0.545738	0.00640279	0.837892	Aadacl4fm2	Aadacl4fm2_Promoter
174929	cg41661052_TC21	0.42018	0.01264	1.06756461765705e-10	0.394105	0.394105	0.01264	0.755144	Aadacl4fm2	Aadacl4fm2_Exon
174930	cg41661105_BC11	0.18003	-0.0461211	1.79887173393589e-07	0.0171502	0.0171502	0.0461211	0.234525	Aadacl4	Aadacl4_Intergenic_upstream
174931	cg41661106_BC11	0.293242	-0.0287726	5.51837385906115e-09	0.11161	0.11161	0.0287726	0.473546	Aadacl4	Aadacl4_Intergenic_upstream
174932	cg41661222_TC11	0.480542	-0.00577292	3.99114736574759e-11	0.694753	0.694753	0.00577292	0.900694	Aadacl4	Aadacl4_Exon
174933	cg41661223_BC21	0.786379	-0.00473724	2.09625415394022e-12	0.775403	0.775403	0.00473724	0.930496	Aadacl4	Aadacl4_Promoter
174934	cg41661242_TC21	0.254783	0.0540322	1.90347701340656e-06	0.104995	0.104995	0.0540322	0.461804	Aadacl4	Aadacl4_Intron
174935	cg41661249_TC21	0.464622	0.00269527	1.823091882456e-10	0.87503	0.87503	0.00269527	0.963664	Aadacl4	Aadacl4_Intron
174936	cg41661350_TC21	0.415369	0.0154206	5.67959679782837e-09	0.51931	0.51931	0.0154206	0.824988	Aadacl4	Aadacl4_Intergenic_downstream
174937	cg41661522_BC21	0.724701	0.0174862	3.47959806288966e-13	0.17713	0.17713	0.0174862	0.565306	Aadacl4fm4	Aadacl4fm4_Exon
174938	cg41661593_TC21	0.402666	0.0139425	1.40669779606348e-09	0.474942	0.474942	0.0139425	0.802367	Aadacl4fm4	Aadacl4fm4_Intron
174939	cg41661606_TC21	0.627447	0.0291329	3.39005240594194e-12	0.0645837	0.0645837	0.0291329	0.381098	Aadacl4fm4	Aadacl4fm4_Promoter
174940	cg41661715_TC21	0.716573	0.0147586	6.29838179004907e-13	0.274557	0.274557	0.0147586	0.666429	AAdacl4fm3	AAdacl4fm3_Intron
174941	cg41661729_TC11	0.779491	-0.00153849	7.07476636123343e-14	0.886186	0.886186	0.00153849	0.967399	AAdacl4fm3	AAdacl4fm3_Promoter
174942	cg41661833_TC11	0.659761	0.037117	8.88165156694876e-11	0.123076	0.123076	0.037117	0.492365	AAdacl4fm3	AAdacl4fm3_Intergenic_upstream
174943	cg41662039_BC21	0.845545	-0.0342672	5.43058867245972e-13	0.0465932	0.0465932	0.0342672	0.336778	Aadacl4fm5	Aadacl4fm5_Intron
174944	cg41662045_TC21	0.790507	0.0344498	8.11678787763238e-11	0.213872	0.213872	0.0344498	0.607549	Aadacl4fm5	Aadacl4fm5_Intron
174945	cg41662063_TC21	0.951561	-0.0076316	2.14186232307868e-16	0.250098	0.250098	0.0076316	0.643878	Aadacl4fm5	Aadacl4fm5_Exon
174946	cg41662122_BC21	0.798409	-0.0116604	9.86416528866115e-13	0.454339	0.454339	0.0116604	0.790651	Aadacl4fm5	Aadacl4fm5_Intergenic_upstream
174947	cg41662624_BC21	0.533829	0.0156392	5.44074222398655e-09	0.607353	0.607353	0.0156392	0.865191	Dhrs3	Dhrs3_Promoter
174948	cg41662673_BC21	0.036371	0.0142585	7.36662575889197e-07	0.00506223	0.00506223	0.0142585	0.155267	Dhrs3	Dhrs3_Promoter
174949	cg41662683_BC21	0.0352874	0.000874657	3.52320879065235e-07	0.796998	0.796998	0.000874657	0.938046	Dhrs3	Dhrs3_Promoter
174950	cg41662698_TC21	0.0432683	-0.0103865	3.73855945565515e-08	0.0089271	0.0089271	0.0103865	0.188482	Dhrs3	Dhrs3_Promoter
174951	cg41662711_TC21	0.0294254	0.00141074	4.10856537685313e-07	0.627629	0.627629	0.00141074	0.873414	Dhrs3	Dhrs3_fiveUTR
174952	cg41662726_TC21	0.0391023	-0.00358094	1.96433326633459e-09	0.0938287	0.0938287	0.00358094	0.440312	Dhrs3	Dhrs3_fiveUTR
174953	cg41662727_BC21	0.0721025	0.00723598	2.49626365588472e-06	0.428105	0.428105	0.00723598	0.77577	Dhrs3	Dhrs3_Exon
174954	cg41662838_BC21	0.299311	-0.0296634	0.00012819	0.643036	0.643036	0.0296634	0.879782	Dhrs3	Dhrs3_Intron
174955	cg41662841_BC21	0.28283	-0.0370004	0.000172281	0.559397	0.559397	0.0370004	0.843954	Dhrs3	Dhrs3_Intron
174956	cg41662909_BC21	0.729178	0.0169805	9.4097207792288e-10	0.610275	0.610275	0.0169805	0.866469	Dhrs3	Dhrs3_Intron
174957	cg41662923_TC21	0.40693	-0.0159215	3.27599329967418e-07	0.682899	0.682899	0.0159215	0.896071	Dhrs3	Dhrs3_Intron
174958	cg41662992_TC21	0.927735	0.00665621	1.32473374280028e-14	0.526368	0.526368	0.00665621	0.828902	Dhrs3	Dhrs3_Exon
174959	cg41662999_TC21	0.729467	-0.000829045	5.7663456473266e-10	0.978713	0.978713	0.000829045	0.993982	Dhrs3	Dhrs3_Intron
174960	cg41663079_TC21	0.637633	-0.00955929	5.78579764318906e-11	0.640899	0.640899	0.00955929	0.879026	Dhrs3	Dhrs3_Intergenic_downstream
174961	cg41663217_TC21	0.342643	-0.0447352	1.498469659352e-05	0.417328	0.417328	0.0447352	0.769307	Dhrs3	Dhrs3_Intergenic_downstream
174962	cg41663219_TC21	0.41457	-0.0346817	1.67857109313129e-05	0.604167	0.604167	0.0346817	0.863795	Dhrs3	Dhrs3_Intergenic_downstream
174963	cg41663229_BC21	0.339137	-0.0578697	7.07621897588483e-06	0.251408	0.251408	0.0578697	0.645061	Dhrs3	Dhrs3_Intergenic_downstream
174964	cg41663449_TC11	0.216421	-0.0495774	0.000506209	0.390308	0.390308	0.0495774	0.752573	Vps13d	Vps13d_Exon
174965	cg41663590_TC21	0.308504	-0.0690676	4.86857191392531e-06	0.126624	0.126624	0.0690676	0.497298	Vps13d	Vps13d_Intron
174966	cg41663592_BC21	0.340886	-0.0522149	8.51861504299274e-05	0.452886	0.452886	0.0522149	0.789964	Vps13d	Vps13d_Intron
174967	cg41663596_TC11	0.36622	-0.101475	1.62096612000015e-05	0.110272	0.110272	0.101475	0.471351	Vps13d	Vps13d_Intron
174968	cg41663683_TC21	0.78095	0.0406512	5.96385868320333e-11	0.132172	0.132172	0.0406512	0.505865	Vps13d	Vps13d_Intron
174969	cg41663699_TC21	0.320305	-0.0137568	1.6925268580507e-06	0.716763	0.716763	0.0137568	0.908939	Vps13d	Vps13d_Intron
174970	cg41663773_BC21	0.540275	-0.00494143	7.15116609902963e-09	0.875872	0.875872	0.00494143	0.963996	Vps13d	Vps13d_Intron
174971	cg41663780_TC11	0.15999	-0.0678066	0.000113491	0.0694187	0.0694187	0.0678066	0.391977	Vps13d	Vps13d_Intron
174972	cg41664063_BC11	0.81647	-0.000356482	8.45695560843469e-09	0.994171	0.994171	0.000356482	0.998254	Vps13d	Vps13d_Exon
174973	cg41664178_BC21	0.942063	0.00191014	5.85013617446858e-16	0.789179	0.789179	0.00191014	0.935434	Vps13d	Vps13d_Intron
174974	cg41664393_BC21	0.724927	0.0071973	6.75902361546437e-09	0.864421	0.864421	0.0071973	0.960366	Vps13d	Vps13d_Exon
174975	cg41664579_TC21	0.7401	0.0181441	4.00274142793506e-10	0.551444	0.551444	0.0181441	0.840695	Vps13d	Vps13d_Exon
174976	cg41664815_BC21	0.781154	-0.0212314	5.82128163711005e-08	0.722924	0.722924	0.0212314	0.911265	Vps13d	Vps13d_Exon
174977	cg41664822_BC21	0.877297	-0.0259667	1.66265121639358e-13	0.0816099	0.0816099	0.0259667	0.417445	Vps13d	Vps13d_Exon
174978	cg41665125_BC21	0.832592	-0.0112598	4.07376012368141e-16	0.0897871	0.0897871	0.0112598	0.433063	Vps13d	Vps13d_Intron
174979	cg41665132_BC21	0.888733	0.000210094	9.26547700241513e-15	0.982352	0.982352	0.000210094	0.994781	Vps13d	Vps13d_Intron
174980	cg41665169_BC21	0.0492043	-0.00491532	1.77686456605634e-09	0.068938	0.068938	0.00491532	0.390969	Vps13d	Vps13d_Promoter
174981	cg41665218_BC21	0.104947	0.0144475	1.19695553875922e-07	0.12818	0.12818	0.0144475	0.499853	Vps13d	Vps13d_Promoter
174982	cg41665219_TC21	0.0547853	-0.00243505	3.53331519744004e-08	0.540025	0.540025	0.00243505	0.835221	Vps13d	Vps13d_Promoter
174983	cg41665263_BC21	0.35069	-0.0399059	1.35632153496323e-06	0.335275	0.335275	0.0399059	0.714765	Vps13d	Vps13d_Promoter
174984	cg41665274_BC21	0.247679	-0.0191414	1.33276353191926e-05	0.620946	0.620946	0.0191414	0.870703	Vps13d	Vps13d_Promoter
174985	cg41665329_TC21	0.463103	-0.014526	9.83941710068267e-12	0.241063	0.241063	0.014526	0.63505	Vps13d	Vps13d_Intergenic_upstream
174986	cg41665527_TC21	0.851618	0.00698419	2.284228404761e-12	0.701396	0.701396	0.00698419	0.903405	Tnfrsf1b	Tnfrsf1b_Intron
174987	cg41665533_TC21	0.448386	0.0126012	2.93273978680902e-05	0.870777	0.870777	0.0126012	0.962536	Tnfrsf1b	Tnfrsf1b_Intron
174988	cg41665625_TC21	0.211776	-0.000374389	0.000425664	0.994434	0.994434	0.000374389	0.998321	Tnfrsf1b	Tnfrsf1b_Intron
174989	cg41665685_BC11	0.0148912	0.00185178	2.349924408146e-05	0.465586	0.465586	0.00185178	0.796891	Tnfrsf1b	Tnfrsf1b_Promoter
174990	cg41665687_TC21	0.0561902	-0.0015444	1.18989716200282e-08	0.661601	0.661601	0.0015444	0.887637	Tnfrsf1b	Tnfrsf1b_Promoter
174991	cg41665688_TC21	0.0707525	0.00777787	1.87448505508577e-09	0.0508333	0.0508333	0.00777787	0.348015	Tnfrsf1b	Tnfrsf1b_Promoter
174992	cg41665700_TC21	0.0375823	-0.00191039	4.69048682072724e-07	0.613388	0.613388	0.00191039	0.867642	Tnfrsf1b	Tnfrsf1b_Promoter
174993	cg41665741_TC21	0.383356	0.00936891	2.25187318758802e-08	0.719075	0.719075	0.00936891	0.9098	Tnfrsf1b	Tnfrsf1b_Promoter
174994	cg41665784_BC21	0.161511	0.0132119	0.00299552	0.814155	0.814155	0.0132119	0.944042	Tnfrsf1b	Tnfrsf1b_Promoter
174995	cg41665823_TC21	0.521867	0.030886	8.99860840357092e-07	0.589208	0.589208	0.030886	0.85703	Tnfrsf1b	Tnfrsf1b_Intergenic_upstream
174996	cg41665914_TC21	0.498588	-0.0155702	6.27123322901335e-09	0.590882	0.590882	0.0155702	0.857885	Tnfrsf8	Tnfrsf8_threeUTR
174997	cg41666144_BC11	0.665531	0.00264396	1.80808685439388e-10	0.914104	0.914104	0.00264396	0.975989	Tnfrsf8	Tnfrsf8_Exon
174998	cg41666277_BC11	0.742424	-0.031163	4.16100902389889e-12	0.0958249	0.0958249	0.031163	0.444217	Tnfrsf8	Tnfrsf8_Intron
174999	cg41666321_BC21	0.081745	-0.0120073	2.63966548531264e-07	0.140525	0.140525	0.0120073	0.517563	Tnfrsf8	Tnfrsf8_Promoter
175000	cg41666757_BC21	0.686089	-0.0163886	3.96938144361475e-10	0.561067	0.561067	0.0163886	0.844538	Smarca5-ps	Smarca5-ps_Exon
175001	cg41667101_BC21	0.303669	-0.00515729	1.36990326909246e-09	0.721766	0.721766	0.00515729	0.910758	Smarca5-ps	Smarca5-ps_Intron
175002	cg41667317_BC21	0.50531	0.00423488	1.3606543130519e-08	0.895007	0.895007	0.00423488	0.970366	Smarca5-ps	Smarca5-ps_Promoter
175003	cg41667340_BC21	0.550103	-0.0368979	1.26355895147771e-09	0.17926	0.17926	0.0368979	0.56804	Smarca5-ps	Smarca5-ps_Promoter
175004	cg41667451_BC21	0.775211	0.0242139	1.3666781485582e-14	0.0207553	0.0207553	0.0242139	0.250825	Smarca5-ps	Smarca5-ps_Intergenic_downstream
175005	cg41667928_TC21	0.618617	0.0179795	1.9442760145702e-09	0.562523	0.562523	0.0179795	0.84507	Gm13212	Gm13212_Exon
175006	cg41668031_BC21	0.620623	-0.0137297	7.90868220172183e-11	0.511084	0.511084	0.0137297	0.820772	Gm13212	Gm13212_Exon
175007	cg41668130_BC21	0.581593	0.00868441	5.61832324619717e-13	0.413452	0.413452	0.00868441	0.767091	Gm13212	Gm13212_Promoter
175008	cg41668587_TC11	0.948253	0.0149048	1.75475746847522e-16	0.0374282	0.0374282	0.0149048	0.31059	Gm13212	Gm13212_Exon
175009	cg41668872_BC11	0.621416	0.0245045	3.40013433450712e-12	0.106508	0.106508	0.0245045	0.464315	Zfp980	Zfp980_threeUTR
175010	cg41668872_BC21	0.645812	0.0118119	1.32162812657225e-12	0.37024	0.37024	0.0118119	0.73938	Zfp980	Zfp980_threeUTR
175011	cg41670321_BC21	0.802289	0.0374497	3.30109897291344e-15	0.000899472	0.000899472	0.0374497	0.0955072	Gm13034	Gm13034_Exon
175012	cg41670449_TC21	0.605939	-0.00317533	3.54787393675652e-12	0.816088	0.816088	0.00317533	0.944679	Gm13034	Gm13034_Promoter
175013	cg41670684_BC21	0.615689	0.0303059	4.72979496880744e-12	0.0610564	0.0610564	0.0303059	0.372844	Zfp987	Zfp987_Intron
175014	cg41671534_TC11	0.678029	0.0138474	4.90918412650848e-14	0.148156	0.148156	0.0138474	0.528531	Zfp992	Zfp992_Promoter
175015	cg41671538_TC21	0.440838	-0.00151427	1.48927756790067e-14	0.762654	0.762654	0.00151427	0.925843	Zfp992	Zfp992_Promoter
175016	cg41671553_BC21	0.443088	0.000396969	2.63279523455612e-11	0.975279	0.975279	0.000396969	0.993094	Zfp992	Zfp992_Intron
175017	cg41671572_TC21	0.460562	0.00544571	3.75950050084996e-12	0.604928	0.604928	0.00544571	0.864156	Zfp992	Zfp992_Intron
175018	cg41671606_BC21	0.891868	-0.00351048	3.54058969418077e-16	0.583343	0.583343	0.00351048	0.854253	Zfp992	Zfp992_Intron
175019	cg41671787_BC21	0.337828	0.00353228	1.37139271786969e-12	0.603764	0.603764	0.00353228	0.863641	Zfp981	Zfp981_Intergenic_upstream
175020	cg41671828_BC21	0.63588	0.00825787	1.02644580652266e-15	0.137409	0.137409	0.00825787	0.513527	Zfp981	Zfp981_Promoter
175021	cg41671889_TC21	0.734919	0.0456783	4.6341469770341e-13	0.00623507	0.00623507	0.0456783	0.166173	Zfp981	Zfp981_Intron
175022	cg41672037_TC21	0.575508	0.0322099	5.65535049263082e-09	0.339087	0.339087	0.0322099	0.717361	Zfp981	Zfp981_Intron
175023	cg41672063_TC21	0.709286	0.0881075	7.80388934258581e-11	0.00475485	0.00475485	0.0881075	0.152036	Zfp981	Zfp981_Intron
175024	cg41672071_BC21	0.406932	-0.0368588	3.77985152228279e-10	0.0494148	0.0494148	0.0368588	0.344166	Zfp981	Zfp981_Intron
175025	cg41672095_TC11	0.761945	0.0287893	5.57685835957793e-12	0.140122	0.140122	0.0287893	0.517157	Zfp981	Zfp981_Intron
175026	cg41672723_BC11	0.77213	0.0168498	4.80344052919722e-11	0.490762	0.490762	0.0168498	0.811142	Rex2	Rex2_Intron
175027	cg41672822_TC11	0.627837	0.0270694	4.76707477573195e-13	0.0345755	0.0345755	0.0270694	0.30183	Rex2	Rex2_Intergenic_upstream
175028	cg41673590_TC21	0.876568	0.0151727	3.12688676829815e-13	0.313292	0.313292	0.0151727	0.698477	4933438K21Rik	4933438K21Rik_Exon
175029	cg41673669_TC21	0.468056	0.0034235	1.00257320863121e-14	0.50426	0.50426	0.0034235	0.817799	4933438K21Rik	4933438K21Rik_Intergenic_upstream
175030	cg41674038_BC21	0.500323	-0.0482746	6.15547901669203e-09	0.121149	0.121149	0.0482746	0.489473	4933438K21Rik	4933438K21Rik_Intergenic_upstream
175031	cg41674491_TC11	0.354574	-0.102008	5.91386599565561e-09	0.000826063	0.000826063	0.102008	0.0936653	4933438K21Rik	4933438K21Rik_Intergenic_upstream
175032	cg41675457_BC21	0.31035	-0.0217353	3.06692724547047e-10	0.103607	0.103607	0.0217353	0.459262	Zfp982	Zfp982_Intergenic_upstream
175033	cg41675685_TC21	0.896754	0.022094	1.83306349214233e-14	0.060489	0.060489	0.022094	0.371401	Zfp982	Zfp982_Intergenic_upstream
175034	cg41675826_TC21	0.505134	0.0476955	4.68681180850004e-11	0.0139246	0.0139246	0.0476955	0.218885	Zfp982	Zfp982_Promoter
175035	cg41675829_TC21	0.81642	0.0523222	4.62839581414968e-13	0.00528752	0.00528752	0.0523222	0.15722	Zfp982	Zfp982_Promoter
175036	cg41675834_BC11	0.870578	-0.0188212	1.74975441706231e-10	0.559856	0.559856	0.0188212	0.844109	Zfp982	Zfp982_fiveUTR
175037	cg41675920_BC11	0.921195	0.00943483	1.14750854224305e-13	0.490996	0.490996	0.00943483	0.811264	Zfp982	Zfp982_Intron
175038	cg41675922_TC11	0.852695	0.0275999	7.28352285849535e-14	0.042214	0.042214	0.0275999	0.324544	Zfp982	Zfp982_Intron
175039	cg41675927_BC21	0.557818	0.0268463	1.13706403052657e-10	0.190737	0.190737	0.0268463	0.581734	Zfp982	Zfp982_Intron
175040	cg41675977_BC21	0.549793	0.00746392	4.08046772002245e-14	0.307955	0.307955	0.00746392	0.694642	Zfp982	Zfp982_Intergenic_downstream
175041	cg41676011_TC11	0.773148	0.056654	2.5286233048493e-13	0.00158615	0.00158615	0.056654	0.110216	Zfp982	Zfp982_Intergenic_downstream
175042	cg41676070_BC21	0.759538	0.00768612	2.2601177736923e-14	0.407679	0.407679	0.00768612	0.763867	Zfp985	Zfp985_Intergenic_upstream
175043	cg41676077_BC21	0.622587	0.0604533	5.74280460392711e-11	0.0137612	0.0137612	0.0604533	0.217784	Zfp985	Zfp985_Intergenic_upstream
175044	cg41676161_TC11	0.541249	0.0312471	9.24965915566782e-10	0.224113	0.224113	0.0312471	0.618229	Zfp985	Zfp985_fiveUTR
175045	cg41676182_TC21	0.434427	0.0290669	3.49667805520398e-09	0.232612	0.232612	0.0290669	0.626993	Zfp985	Zfp985_Intron
175046	cg41676206_TC11	0.369371	0.0244522	1.06516099053139e-10	0.0827385	0.0827385	0.0244522	0.41967	Zfp985	Zfp985_Intron
175047	cg41676391_TC21	0.640628	-0.0770114	2.85516013582054e-10	0.0129843	0.0129843	0.0770114	0.21292	Zfp979	Zfp979_threeUTR
175048	cg41676416_BO11	0.478013	-0.00224236	7.38368448232169e-10	0.915009	0.915009	0.00224236	0.976223	Zfp979	Zfp979_Intron
175049	cg41676416_BO21	0.143279	-0.0326212	2.87827800841692e-08	0.00985488	0.00985488	0.0326212	0.194615	Zfp979	Zfp979_Intron
175050	cg41676416_TC11	0.0851641	-0.0200221	3.6455667947594e-07	0.0362854	0.0362854	0.0200221	0.307107	Zfp979	Zfp979_Intron
175051	cg41676416_TC21	0.159363	-0.0153536	8.79007016677799e-10	0.0578084	0.0578084	0.0153536	0.365338	Zfp979	Zfp979_Intron
175052	cg41676416_TO11	0.163212	-0.00231998	8.39427426586845e-08	0.859102	0.859102	0.00231998	0.958557	Zfp979	Zfp979_Intron
175053	cg41676416_TO21	0.14881	0.0289914	3.68137544998164e-06	0.162243	0.162243	0.0289914	0.547138	Zfp979	Zfp979_Intron
175054	cg41676684_BC21	0.748559	0.0163148	2.74174842371594e-13	0.205707	0.205707	0.0163148	0.598544	Zfp534	Zfp534_Exon
175055	cg41676872_BC21	0.8929	-0.0126381	1.28109575974989e-13	0.354026	0.354026	0.0126381	0.727819	Zfp984	Zfp984_Intergenic_downstream
175056	cg41677086_TC21	0.838589	-0.00649888	8.03435344188067e-14	0.583656	0.583656	0.00649888	0.854441	Zfp984	Zfp984_Intron
175057	cg41677272_BC21	0.915387	-0.0343823	1.27241804847701e-12	0.08581	0.08581	0.0343823	0.425612	Rps19-ps3	Rps19-ps3_Exon
175058	cg41677451_BC21	0.920472	0.025628	3.24736668338638e-16	0.00350196	0.00350196	0.025628	0.138619	Zfp933	Zfp933_Intron
175059	cg41677494_BC21	0.0540434	-0.00272093	6.48685996715432e-06	0.721679	0.721679	0.00272093	0.910737	Zfp933	Zfp933_Promoter
175060	cg41677505_TC21	0.0452399	-0.0165768	3.43784878154421e-05	0.0645155	0.0645155	0.0165768	0.380905	Zfp933	Zfp933_Promoter
175061	cg41677645_BC21	0.749218	0.0195107	3.07307683377927e-14	0.062407	0.062407	0.0195107	0.37612	Miip	Miip_Exon
175062	cg41677715_BC21	0.0915984	0.00270497	1.25347765990181e-08	0.640656	0.640656	0.00270497	0.878941	Miip	Miip_Promoter
175063	cg41677735_BC21	0.0825196	-0.000874139	1.63601884106242e-06	0.928093	0.928093	0.000874139	0.980236	Miip	Miip_fiveUTR
175064	cg41677738_BC21	0.0366769	-0.00231239	2.10305105911934e-05	0.703607	0.703607	0.00231239	0.904305	Miip	Miip_fiveUTR
175065	cg41677740_TC21	0.0442022	-0.00392958	3.98087598967704e-07	0.375223	0.375223	0.00392958	0.742816	Miip	Miip_fiveUTR
175066	cg41677750_BC21	0.0261067	-0.00433127	4.40170235822504e-06	0.236286	0.236286	0.00433127	0.630415	Fv1	Fv1_Promoter
175067	cg41677753_TC21	0.0380091	-0.0101332	6.00060532459298e-07	0.0283442	0.0283442	0.0101332	0.280579	Fv1	Fv1_Exon
175068	cg41677833_BC21	0.808829	-0.0181513	6.11379898465622e-13	0.235476	0.235476	0.0181513	0.629592	Mfn2	Mfn2_Intron
175069	cg41677854_TC21	0.908012	-0.00201897	7.88348940928575e-15	0.832111	0.832111	0.00201897	0.949987	Mfn2	Mfn2_Exon
175070	cg41677885_BC21	0.821999	-0.0375679	2.869873795425e-09	0.392201	0.392201	0.0375679	0.753801	Mfn2	Mfn2_Exon
175071	cg41677904_BC21	0.920733	-0.00160916	3.28787449632522e-15	0.852485	0.852485	0.00160916	0.956441	Mfn2	Mfn2_Exon
175072	cg41677917_TC11	0.723513	-0.00797134	4.21120200208182e-09	0.840636	0.840636	0.00797134	0.95276	Mfn2	Mfn2_Intron
175073	cg41677939_TC21	0.923425	0.00505523	4.67494157706388e-17	0.33587	0.33587	0.00505523	0.715229	Mfn2	Mfn2_Exon
175074	cg41678038_TC21	0.875591	0.0236423	5.28379219333737e-14	0.0692971	0.0692971	0.0236423	0.391655	Mfn2	Mfn2_Exon
175075	cg41678050_TC21	0.789404	0.0107853	4.43836811631611e-09	0.804493	0.804493	0.0107853	0.940717	Mfn2	Mfn2_Intron
175076	cg41678131_BC21	0.83607	-0.035916	1.4651397900679e-08	0.508662	0.508662	0.035916	0.819903	Mfn2	Mfn2_Intron
175077	cg41678141_BC11	0.79513	-0.00994956	1.28426222940401e-07	0.882306	0.882306	0.00994956	0.966118	Mfn2	Mfn2_Intron
175078	cg41678145_BC11	0.711795	-0.0114907	4.11796044425599e-09	0.767987	0.767987	0.0114907	0.927672	Mfn2	Mfn2_fiveUTR
175079	cg41678152_TC21	0.0694062	-0.00763506	2.16273351638161e-09	0.0540648	0.0540648	0.00763506	0.356202	Mfn2	Mfn2_Promoter
175080	cg41678400_TC21	0.106679	-0.0073254	1.13677904937067e-06	0.544367	0.544367	0.0073254	0.837242	Plod1	Plod1_Intron
175081	cg41678402_TC11	0.493715	-0.0331225	6.08253164324575e-12	0.0206254	0.0206254	0.0331225	0.250398	Plod1	Plod1_Intron
175082	cg41678439_BC21	0.876611	0.00717473	1.07886161235912e-12	0.674535	0.674535	0.00717473	0.89274	Plod1	Plod1_Intron
175083	cg41678445_TC11	0.933182	0.035152	2.77870835357244e-15	0.00288639	0.00288639	0.035152	0.130234	Plod1	Plod1_Exon
175084	cg41678600_BC21	0.914229	-0.00632303	4.36401286266328e-15	0.484141	0.484141	0.00632303	0.807369	Plod1	Plod1_Intron
175085	cg41678720_TC11	0.0111899	-0.00198703	2.97750491630647e-07	0.0873833	0.0873833	0.00198703	0.428623	Plod1	Plod1_Promoter
175086	cg41678755_TC11	0.0110876	0.000410131	3.90141896473758e-07	0.705498	0.705498	0.000410131	0.904843	Plod1	Plod1_Promoter
175087	cg41678761_BC11	0.0261209	-0.00457436	0.000470665	0.502554	0.502554	0.00457436	0.816799	Plod1	Plod1_Promoter
175088	cg41678788_BC21	0.122413	-0.0284187	0.00119664	0.444594	0.444594	0.0284187	0.785442	2510039O18Rik	2510039O18Rik_Promoter
175089	cg41678810_TC21	0.108378	-0.0360556	0.000506344	0.2237	0.2237	0.0360556	0.617773	2510039O18Rik	2510039O18Rik_Promoter
175090	cg41678813_TC11	0.0128301	-0.00105807	4.75464793939894e-08	0.285873	0.285873	0.00105807	0.676569	2510039O18Rik	2510039O18Rik_Promoter
175091	cg41679008_BC21	0.646787	-0.0158489	4.05641084504205e-11	0.431531	0.431531	0.0158489	0.777665	2510039O18Rik	2510039O18Rik_threeUTR
175092	cg41679091_BC21	0.411314	-0.00151774	3.70300904602419e-11	0.902718	0.902718	0.00151774	0.972801	2510039O18Rik	2510039O18Rik_Intergenic_downstream
175093	cg41679125_TC21	0.0398054	-0.00684067	4.73081524337274e-07	0.113792	0.113792	0.00684067	0.477092	2510039O18Rik	2510039O18Rik_Intergenic_downstream
175094	cg41679385_BC21	0.117653	-0.00515443	2.79354205893924e-06	0.728863	0.728863	0.00515443	0.913619	Nppb	Nppb_fiveUTR
175095	cg41679386_BC11	0.145937	-0.0334145	1.39697062771895e-05	0.168476	0.168476	0.0334145	0.555113	Nppb	Nppb_fiveUTR
175096	cg41679476_BC21	0.656981	0.0447496	2.7994199080096e-12	0.0122686	0.0122686	0.0447496	0.208535	Nppb	Nppb_Intergenic_downstream
175097	cg41679517_BC21	0.840932	0.00409218	3.46343490705399e-13	0.772806	0.772806	0.00409218	0.929539	Nppa	Nppa_Promoter
175098	cg41679560_BC21	0.293434	-0.0369138	1.61098269415699e-08	0.0803238	0.0803238	0.0369138	0.414799	Nppa	Nppa_Promoter
175099	cg41679562_BC21	0.615283	-0.0276963	5.7139669168486e-09	0.4378	0.4378	0.0276963	0.781348	Nppa	Nppa_Promoter
175100	cg41679577_TC21	0.818774	-0.00248584	9.32192131994723e-11	0.928612	0.928612	0.00248584	0.980299	Nppa	Nppa_Exon
175101	cg41679760_TC11	0.87247	0.0172806	8.26760451954053e-15	0.0884136	0.0884136	0.0172806	0.430449	Clcn6	Clcn6_Exon
175102	cg41679788_TC21	0.904232	-0.00162224	2.74242759283346e-15	0.845207	0.845207	0.00162224	0.954059	Clcn6	Clcn6_Exon
175103	cg41679854_TC21	0.871441	0.0133488	2.91332131594745e-16	0.0521476	0.0521476	0.0133488	0.351291	Clcn6	Clcn6_Exon
175104	cg41680041_BC21	0.904272	-0.00276827	2.01130839323634e-14	0.795308	0.795308	0.00276827	0.937433	Clcn6	Clcn6_Exon
175105	cg41680132_TC21	0.0425664	0.0052317	4.67279783343212e-07	0.239243	0.239243	0.0052317	0.633232	Clcn6	Clcn6_fiveUTR
175106	cg41680165_BC11	0.00800225	-0.000492508	4.03966135636763e-09	0.27701	0.27701	0.000492508	0.668679	Clcn6	Clcn6_Promoter
175107	cg41680190_TC11	0.0132278	-0.0031287	4.68675026907683e-07	0.0401788	0.0401788	0.0031287	0.318805	Mthfr	Mthfr_fiveUTR
175108	cg41680193_BC21	0.0423258	-0.00648166	3.52429733809467e-09	0.0183453	0.0183453	0.00648166	0.240366	Mthfr	Mthfr_fiveUTR
175109	cg41680228_TC21	0.132872	-0.0249525	1.95657239013204e-05	0.269534	0.269534	0.0249525	0.661928	Mthfr	Mthfr_Exon
175110	cg41680244_TC11	0.091932	-0.0423229	0.000468648	0.101974	0.101974	0.0423229	0.455919	Mthfr	Mthfr_Exon
175111	cg41680343_TC21	0.900012	-0.0157621	1.14473596913751e-13	0.25203	0.25203	0.0157621	0.645702	Mthfr	Mthfr_Exon
175112	cg41680414_BC21	0.848702	-0.0213055	4.30275919883991e-15	0.0284774	0.0284774	0.0213055	0.280816	Mthfr	Mthfr_Exon
175113	cg41680423_TC21	0.822015	-0.01883	5.27335865178853e-13	0.218967	0.218967	0.01883	0.613174	Mthfr	Mthfr_Exon
175114	cg41680471_TC21	0.845113	0.0039705	2.77779528758982e-14	0.702909	0.702909	0.0039705	0.904009	Mthfr	Mthfr_threeUTR
175115	cg41680494_TC21	0.134275	-0.0175204	2.65511019218642e-05	0.451989	0.451989	0.0175204	0.78966	Mthfr	Mthfr_Intergenic_downstream
175116	cg41680495_BC21	0.146728	-0.0289886	2.63428241805909e-06	0.1414	0.1414	0.0289886	0.51882	Mthfr	Mthfr_Intergenic_downstream
175117	cg41680553_TC21	0.455854	-0.00406354	2.18306853361254e-09	0.859661	0.859661	0.00406354	0.958774	Mthfr	Mthfr_Intergenic_downstream
175118	cg41680612_BC11	0.964092	0.0142283	3.58450993893738e-18	0.00519935	0.00519935	0.0142283	0.156269	Mthfr	Mthfr_Intergenic_downstream
175119	cg41680670_TC21	0.558072	0.0250437	3.15295381612983e-13	0.0236755	0.0236755	0.0250437	0.261975	Agtrap	Agtrap_Intron
175120	cg41680679_TC11	0.0989232	-0.0478428	4.13918991128342e-07	0.000950067	0.000950067	0.0478428	0.0974304	Agtrap	Agtrap_Intron
175121	cg41680693_TC21	0.299023	-0.0640882	3.39192298341129e-09	0.00319699	0.00319699	0.0640882	0.134508	Agtrap	Agtrap_Exon
175122	cg41680707_BC21	0.401754	-0.0756326	2.96737118599073e-08	0.0242283	0.0242283	0.0756326	0.264249	Agtrap	Agtrap_Intergenic_downstream
175123	cg41680734_BC21	0.663652	0.0112262	8.01786182280363e-12	0.503418	0.503418	0.0112262	0.817351	Agtrap	Agtrap_threeUTR
175124	cg41680746_TC21	0.798546	-0.0104695	5.51669889049334e-15	0.213827	0.213827	0.0104695	0.607512	Agtrap	Agtrap_threeUTR
175125	cg41680860_BC21	0.490877	-0.0370382	2.61650759728024e-13	0.00136199	0.00136199	0.0370382	0.105309	Agtrap	Agtrap_Intron
175126	cg41680866_TC21	0.683804	-0.0140913	5.7128411832212e-11	0.523372	0.523372	0.0140913	0.82734	Agtrap	Agtrap_Intron
175127	cg41680938_BC11	0.0586317	-0.014666	8.15267553074367e-08	0.0119112	0.0119112	0.014666	0.206559	Agtrap	Agtrap_Promoter
175128	cg41680940_BC11	0.0401832	-0.00299327	1.37228497106005e-06	0.521677	0.521677	0.00299327	0.826363	Agtrap	Agtrap_Promoter
175129	cg41681227_TC21	0.538692	-0.0148273	1.90455670997878e-09	0.582016	0.582016	0.0148273	0.853694	Draxin	Draxin_Intron
175130	cg41681425_BC21	0.328023	-0.0106774	1.66580144538938e-06	0.782524	0.782524	0.0106774	0.93307	Draxin	Draxin_Intron
175131	cg41681429_BC11	0.873672	-0.000853557	5.63593471612544e-12	0.967304	0.967304	0.000853557	0.991333	Draxin	Draxin_Intron
175132	cg41681455_BC21	0.607282	0.0265615	1.02503854751066e-11	0.117051	0.117051	0.0265615	0.4827	Draxin	Draxin_Intron
175133	cg41681496_BC21	0.0928815	-0.00283128	1.36768343950621e-08	0.633795	0.633795	0.00283128	0.875991	Draxin	Draxin_Promoter
175134	cg41681589_BC11	0.0310517	-0.018757	0.0287846	0.288692	0.288692	0.018757	0.679095	Mad2l2	Mad2l2_Promoter
175135	cg41681604_TC21	0.0754298	-0.0168499	3.18308753826375e-06	0.109646	0.109646	0.0168499	0.470152	Mad2l2	Mad2l2_Promoter
175136	cg41681716_TC11	0.0111046	0.00126798	2.11577369410781e-09	0.0468168	0.0468168	0.00126798	0.337298	Mad2l2	Mad2l2_Intron
175137	cg41681724_BC11	0.0122273	0.00205707	1.5936126733553e-08	0.0279082	0.0279082	0.00205707	0.27917	Mad2l2	Mad2l2_fiveUTR
175138	cg41681731_BC21	0.0401373	-0.00705678	8.38139139026787e-09	0.0160962	0.0160962	0.00705678	0.229981	Mad2l2	Mad2l2_fiveUTR
175139	cg41681766_TC21	0.039113	0.00580904	2.2017129340831e-07	0.128918	0.128918	0.00580904	0.500904	Mad2l2	Mad2l2_fiveUTR
175140	cg41681770_BC21	0.0403833	-0.00605032	1.2537123843918e-09	0.0110059	0.0110059	0.00605032	0.201393	Mad2l2	Mad2l2_Intron
175141	cg41681830_BC21	0.851917	-0.00341291	3.09777820815778e-13	0.809385	0.809385	0.00341291	0.942436	Mad2l2	Mad2l2_Exon
175142	cg41681867_BC21	0.906644	-0.00690334	1.65552430691097e-14	0.513542	0.513542	0.00690334	0.822129	Fbxo6	Fbxo6_Exon
175143	cg41681868_TC21	0.822574	-0.0173551	1.03674739190059e-13	0.17053	0.17053	0.0173551	0.55761	Fbxo6	Fbxo6_Exon
175144	cg41681869_BC21	0.734823	-0.0147759	3.39609081605094e-10	0.616769	0.616769	0.0147759	0.869051	Fbxo6	Fbxo6_Intron
175145	cg41681872_TC21	0.856676	-0.0329229	1.01700504751793e-12	0.0732167	0.0732167	0.0329229	0.399706	Fbxo6	Fbxo6_Exon
175146	cg41681879_BC21	0.720516	0.0292785	3.32346873244688e-10	0.322311	0.322311	0.0292785	0.705599	Fbxo6	Fbxo6_Intron
175147	cg41681920_TC11	0.422117	-0.0594952	9.12228880176164e-07	0.217953	0.217953	0.0594952	0.611917	Fbxo6	Fbxo6_Intron
175148	cg41681925_BC11	0.936814	-0.0204887	4.07477178405569e-14	0.117454	0.117454	0.0204887	0.483406	Fbxo6	Fbxo6_Intron
175149	cg41681935_TC11	0.453813	-0.0195304	1.98819470816394e-09	0.398441	0.398441	0.0195304	0.75795	Fbxo6	Fbxo6_Intron
175150	cg41681945_BC21	0.0482761	-0.00978749	8.82785286741472e-08	0.0317159	0.0317159	0.00978749	0.292463	Fbxo6	Fbxo6_fiveUTR
175151	cg41681948_BC21	0.0687624	-0.00878861	2.94669883721797e-08	0.0963812	0.0963812	0.00878861	0.445282	Fbxo6	Fbxo6_fiveUTR
175152	cg41682006_BC22	0.0510626	-0.00306927	1.49558809973107e-07	0.492011	0.492011	0.00306927	0.811674	Fbxo6	Fbxo6_fiveUTR
175153	cg41682007_BC21	0.0321282	-0.000174713	1.59946803104947e-08	0.933117	0.933117	0.000174713	0.981612	Fbxo6	Fbxo6_Promoter
175154	cg41682042_TC21	0.466909	0.0160624	2.03656576130727e-09	0.497372	0.497372	0.0160624	0.814388	Fbxo44	Fbxo44_threeUTR
175155	cg41682044_TC21	0.952333	-0.00996895	3.10120827602836e-17	0.0732686	0.0732686	0.00996895	0.399799	Fbxo44	Fbxo44_threeUTR
175156	cg41682074_TC21	0.824215	-0.0262206	1.43959451543791e-12	0.140971	0.140971	0.0262206	0.518155	Fbxo44	Fbxo44_Intron
175157	cg41682076_TC21	0.790839	-0.0079791	1.36963892465752e-12	0.616239	0.616239	0.0079791	0.868835	Fbxo44	Fbxo44_Intron
175158	cg41682096_BC21	0.835419	-0.0243975	4.6977004233376e-11	0.360862	0.360862	0.0243975	0.732986	Fbxo44	Fbxo44_Exon
175159	cg41682124_TC21	0.0404898	6.26616617265653e-05	2.3889132567884e-06	0.989988	0.989988	6.26616617265653e-05	0.997104	Fbxo44	Fbxo44_Promoter
175160	cg41682125_TC11	0.198445	0.000729873	1.05534836225782e-08	0.952285	0.952285	0.000729873	0.987128	Fbxo44	Fbxo44_fiveUTR
175161	cg41682156_BC11	0.0325564	-0.00758451	4.4450985479824e-05	0.225079	0.225079	0.00758451	0.619145	Fbxo44	Fbxo44_fiveUTR
175162	cg41682165_TC21	0.0274779	0.00237525	8.85708805946878e-08	0.300368	0.300368	0.00237525	0.68863	Fbxo44	Fbxo44_Promoter
175163	cg41682203_BC11	0.0911417	-0.00813989	1.65903204674247e-06	0.455784	0.455784	0.00813989	0.791334	Fbxo2	Fbxo2_Promoter
175164	cg41682207_BC21	0.0666968	-0.010414	1.34407571415753e-07	0.0945324	0.0945324	0.010414	0.441728	Fbxo2	Fbxo2_Promoter
175165	cg41682250_TC21	0.256402	-0.0188983	1.94062522339166e-10	0.0748468	0.0748468	0.0188983	0.403365	Fbxo2	Fbxo2_Intron
175166	cg41682282_BC21	0.091263	-0.00382173	6.17591045202874e-10	0.344064	0.344064	0.00382173	0.72068	Fbxo2	Fbxo2_Exon
175167	cg41682288_BC21	0.0259968	-0.000124364	6.81089284958805e-06	0.973063	0.973063	0.000124364	0.992666	Fbxo2	Fbxo2_Intron
175168	cg41682292_BC21	0.11705	-0.00516166	3.69040060151501e-07	0.650667	0.650667	0.00516166	0.883227	Fbxo2	Fbxo2_Intron
175169	cg41682392_TC21	0.223952	-0.0293983	8.71111058015544e-06	0.382018	0.382018	0.0293983	0.747225	Fbxo2	Fbxo2_Intergenic_downstream
175170	cg41682432_TC21	0.340065	-0.0428703	4.44429433619473e-08	0.115882	0.115882	0.0428703	0.480656	Fbxo2	Fbxo2_Intergenic_downstream
175171	cg41682480_BC21	0.47183	-0.0124657	7.37515542740304e-12	0.30098	0.30098	0.0124657	0.689126	Fbxo2	Fbxo2_Intergenic_downstream
175172	cg41682671_BC21	0.588064	-0.00556522	3.50963239063713e-11	0.752974	0.752974	0.00556522	0.922525	Fbxo2	Fbxo2_Intergenic_downstream
175173	cg41682843_BC11	0.517908	-0.0266347	1.16005652251366e-11	0.0764254	0.0764254	0.0266347	0.406491	Fbxo2	Fbxo2_Intergenic_downstream
175174	cg41683023_BC11	0.542751	-0.0261687	6.78666625566802e-11	0.165066	0.165066	0.0261687	0.550778	Disp3	Disp3_Intergenic_downstream
175175	cg41683052_BC21	0.791936	0.0016776	9.58068347853261e-15	0.843714	0.843714	0.0016776	0.953557	Disp3	Disp3_Intergenic_downstream
175176	cg41683143_BC21	0.384884	-0.0041334	2.1630005390869e-09	0.831206	0.831206	0.0041334	0.949691	Disp3	Disp3_Intergenic_downstream
175177	cg41683246_BC21	0.387181	-0.00989875	1.3216160007136e-10	0.477496	0.477496	0.00989875	0.803843	Disp3	Disp3_Intergenic_downstream
175178	cg41683314_TC11	0.474038	-0.0139498	4.35076537222449e-10	0.481328	0.481328	0.0139498	0.805896	Disp3	Disp3_Intergenic_downstream
175179	cg41683462_TC21	0.287498	-0.0155552	2.41058495146098e-07	0.559035	0.559035	0.0155552	0.843758	Disp3	Disp3_Intron
175180	cg41683462_TC22	0.288339	-0.0146472	2.13850340504571e-06	0.677719	0.677719	0.0146472	0.893967	Disp3	Disp3_Intron
175181	cg41683465_TC11	0.469798	-0.0471509	5.28118270103733e-10	0.0394435	0.0394435	0.0471509	0.316954	Disp3	Disp3_Intron
175182	cg41683473_BC21	0.587841	0.00385613	5.05022214381057e-11	0.834603	0.834603	0.00385613	0.950898	Disp3	Disp3_Exon
175183	cg41683524_BC21	0.762945	-0.00762555	6.882930673437e-14	0.474245	0.474245	0.00762555	0.802007	Disp3	Disp3_Intron
175184	cg41683527_TC21	0.793734	0.0210924	5.65465219179897e-14	0.0749728	0.0749728	0.0210924	0.403603	Disp3	Disp3_Exon
175185	cg41683667_TC21	0.874784	0.012045	5.14697487840406e-16	0.0928295	0.0928295	0.012045	0.438405	Disp3	Disp3_Exon
175186	cg41683845_TC21	0.735833	0.0200153	4.93620012994879e-12	0.26552	0.26552	0.0200153	0.658409	Disp3	Disp3_Exon
175187	cg41683871_BC21	0.381351	-0.0304706	1.7906018705577e-10	0.0552786	0.0552786	0.0304706	0.358983	Disp3	Disp3_Exon
175188	cg41683903_BC21	0.118278	-0.00922073	2.30641160248948e-08	0.269963	0.269963	0.00922073	0.662219	Disp3	Disp3_Exon
175189	cg41683916_TC21	0.166656	-0.0132499	1.97563596228754e-09	0.137731	0.137731	0.0132499	0.51398	Disp3	Disp3_Exon
175190	cg41683918_TC11	0.165488	-0.0294323	3.64534204980432e-07	0.0939745	0.0939745	0.0294323	0.440616	Disp3	Disp3_Exon
175191	cg41683992_TC21	0.567631	0.0366242	9.92226590700436e-11	0.0870682	0.0870682	0.0366242	0.428079	Disp3	Disp3_Intron
175192	cg41684121_TC21	0.0748868	-0.0396401	0.00160233	0.118594	0.118594	0.0396401	0.485136	Disp3	Disp3_Promoter
175193	cg41684140_TC21	0.113518	-0.0521236	0.000418965	0.0978624	0.0978624	0.0521236	0.448062	Disp3	Disp3_Promoter
175194	cg41684150_BC21	0.132322	-0.0617733	1.2627633907902e-05	0.0140276	0.0140276	0.0617733	0.219387	Disp3	Disp3_fiveUTR
175195	cg41684203_BC21	0.145005	-0.0533392	4.16721577781883e-05	0.0695408	0.0695408	0.0533392	0.392192	Disp3	Disp3_Promoter
175196	cg41684422_BC21	0.507327	0.00395072	2.15078775465588e-09	0.876992	0.876992	0.00395072	0.964303	Disp3	Disp3_Intergenic_upstream
175197	cg41684455_BC21	0.163767	-0.0217387	0.000208116	0.56438	0.56438	0.0217387	0.845781	Disp3	Disp3_Intergenic_upstream
175198	cg41684456_BC21	0.152482	-0.00862355	6.10565596842829e-05	0.767931	0.767931	0.00862355	0.927632	Disp3	Disp3_Intergenic_upstream
175199	cg41684459_TC21	0.138752	-0.00476797	4.5765621304231e-05	0.851674	0.851674	0.00476797	0.956205	Disp3	Disp3_Exon
175200	cg41684485_BC21	0.477797	0.0231471	7.47003514924385e-14	0.00695861	0.00695861	0.0231471	0.172886	Disp3	Disp3_Intron
175201	cg41684847_TC21	0.455624	0.0106381	5.55665226873404e-11	0.46981	0.46981	0.0106381	0.79937	Disp3	Disp3_Intergenic_upstream
175202	cg41685111_TC21	0.804202	-0.00330708	4.47714059300993e-13	0.813065	0.813065	0.00330708	0.943712	Disp3	Disp3_Intron
175203	cg41685112_BC21	0.858106	0.0208915	8.6604653274576e-13	0.219452	0.219452	0.0208915	0.61369	Disp3	Disp3_Intron
175204	cg41685115_TC21	0.80337	-0.0156605	1.10573668300815e-13	0.204888	0.204888	0.0156605	0.597681	Disp3	Disp3_Intron
175205	cg41685143_BC21	0.715079	-0.0088916	1.75551652446451e-12	0.550705	0.550705	0.0088916	0.840316	Disp3	Disp3_Intergenic_upstream
175206	cg41685144_TC21	0.8677	-0.0107294	1.94295260549357e-13	0.438204	0.438204	0.0107294	0.781584	Disp3	Disp3_Intergenic_upstream
175207	cg41685161_TC21	0.645868	-0.0102433	1.20196189517196e-11	0.54977	0.54977	0.0102433	0.839944	Disp3	Disp3_Intergenic_upstream
175208	cg41685268_TC21	0.863982	0.0179638	1.2149147507974e-14	0.0883034	0.0883034	0.0179638	0.430342	Ubiad1	Ubiad1_Intergenic_downstream
175209	cg41685271_TC21	0.928352	0.00914317	5.31375363901527e-16	0.211136	0.211136	0.00914317	0.60437	Ubiad1	Ubiad1_Intergenic_downstream
175210	cg41685435_BC21	0.538157	-0.00462434	5.67194508562502e-12	0.719798	0.719798	0.00462434	0.909984	Ubiad1	Ubiad1_Intergenic_downstream
175211	cg41685628_BC21	0.273029	-0.0350654	5.81756659595782e-08	0.120827	0.120827	0.0350654	0.488958	Ubiad1	Ubiad1_Intergenic_downstream
175212	cg41685688_BC21	0.455982	0.0265015	2.68543748955403e-10	0.159817	0.159817	0.0265015	0.54413	Ubiad1	Ubiad1_Intergenic_downstream
175213	cg41685794_TC21	0.585467	0.0402103	1.07959832628241e-13	0.00122889	0.00122889	0.0402103	0.102418	Ubiad1	Ubiad1_Intergenic_downstream
175214	cg41686028_BC21	0.606014	0.0250755	7.63101228887352e-15	0.00347301	0.00347301	0.0250755	0.138172	Ubiad1	Ubiad1_Intergenic_downstream
175215	cg41686058_TC11	0.673905	0.0194235	8.01487679201382e-13	0.149902	0.149902	0.0194235	0.530921	Ubiad1	Ubiad1_Intergenic_downstream
175216	cg41686088_TC21	0.0939909	-0.00965657	2.56104553372759e-08	0.161821	0.161821	0.00965657	0.546589	Ubiad1	Ubiad1_Intergenic_downstream
175217	cg41686208_TC21	0.857674	-0.0227625	6.39722412783041e-13	0.169862	0.169862	0.0227625	0.556863	Ubiad1	Ubiad1_Intron
175218	cg41686296_TC21	0.0545807	-0.000376788	3.7259056173469e-09	0.898105	0.898105	0.000376788	0.971311	Ubiad1	Ubiad1_fiveUTR
175219	cg41686298_BC21	0.0537331	-0.00663841	2.11140274155447e-10	0.00942821	0.00942821	0.00663841	0.19181	Ubiad1	Ubiad1_fiveUTR
175220	cg41686331_BC21	0.0432037	-0.003865	1.24767909858731e-07	0.304652	0.304652	0.003865	0.69224	Ubiad1	Ubiad1_Promoter
175221	cg41686343_TC21	0.557539	0.0155461	1.80026211089793e-09	0.574548	0.574548	0.0155461	0.850228	Ubiad1	Ubiad1_Promoter
175222	cg41686386_BC21	0.0533424	-0.00655796	1.28508179924197e-07	0.171606	0.171606	0.00655796	0.558881	Mtor	Mtor_Promoter
175223	cg41686390_BC21	0.0449852	-0.000275187	4.68589636615201e-07	0.951107	0.951107	0.000275187	0.986746	Mtor	Mtor_Promoter
175224	cg41686668_TC11	0.98557	0.00252511	3.39442927473302e-22	0.0685941	0.0685941	0.00252511	0.390262	Mtor	Mtor_Exon
175225	cg41687136_BC21	0.809263	-0.000499084	1.74805913125211e-12	0.976099	0.976099	0.000499084	0.993358	Mtor	Mtor_Exon
175226	cg41687207_TC21	0.612504	0.014063	1.18664226615297e-07	0.78414	0.78414	0.014063	0.933659	Mtor	Mtor_Intron
175227	cg41687208_BC21	0.403731	-0.00218565	6.52615773157899e-08	0.944292	0.944292	0.00218565	0.984806	Mtor	Mtor_Intron
175228	cg41687209_TC21	0.602792	-0.0110464	2.5324513950192e-07	0.842566	0.842566	0.0110464	0.953328	Mtor	Mtor_Intron
175229	cg41687549_TC21	0.853401	0.0264607	3.1483535350783e-11	0.31083	0.31083	0.0264607	0.696852	Mtor	Mtor_Exon
175230	cg41687550_TC21	0.729061	0.0421337	9.36853412092039e-09	0.353542	0.353542	0.0421337	0.727539	Mtor	Mtor_Exon
175231	cg41687606_BC11	0.524867	-0.0343887	1.8646404463357e-06	0.586778	0.586778	0.0343887	0.855983	Mtor	Mtor_Intron
175232	cg41687731_TC11	0.741339	0.0467374	6.99069435179909e-11	0.0817241	0.0817241	0.0467374	0.41758	Mtor	Mtor_Exon
175233	cg41687733_TC21	0.925129	0.00384574	1.89228851907917e-15	0.63764	0.63764	0.00384574	0.877673	Mtor	Mtor_Exon
175234	cg41687871_BC21	0.90352	-0.0163508	2.67559655330938e-15	0.0756078	0.0756078	0.0163508	0.404883	Mtor	Mtor_threeUTR
175235	cg41687882_TC11	0.0149437	0.000259571	9.35570160856873e-08	0.830673	0.830673	0.000259571	0.949575	Exosc10	Exosc10_Promoter
175236	cg41687886_TC21	0.0401218	-0.00259489	1.23675966788159e-06	0.571647	0.571647	0.00259489	0.849185	Exosc10	Exosc10_Promoter
175237	cg41687948_TC11	0.0222554	-0.00515985	7.72300174902922e-07	0.0547725	0.0547725	0.00515985	0.357687	Exosc10	Exosc10_Promoter
175238	cg41688122_BC21	0.897108	0.0127583	3.68919577022224e-15	0.162014	0.162014	0.0127583	0.546901	Exosc10	Exosc10_Exon
175239	cg41688144_TC21	0.771493	-0.0254396	9.58052019676898e-13	0.11263	0.11263	0.0254396	0.475157	Exosc10	Exosc10_Intron
175240	cg41688309_BC21	0.818345	-0.0289874	4.79352584675837e-12	0.156286	0.156286	0.0289874	0.539473	Exosc10	Exosc10_Intron
175241	cg41688389_BC11	0.804275	-0.00442983	2.34721190677695e-13	0.731835	0.731835	0.00442983	0.914854	Srm	Srm_Promoter
175242	cg41688420_TC21	0.666406	-0.0170759	4.67670357562321e-09	0.646289	0.646289	0.0170759	0.881397	Srm	Srm_Promoter
175243	cg41688474_BC21	0.0690487	-0.0103139	2.15693976687566e-09	0.0154824	0.0154824	0.0103139	0.227612	Srm	Srm_Promoter
175244	cg41688578_BC21	0.848709	-0.0161064	2.59783250020776e-14	0.14597	0.14597	0.0161064	0.525249	Srm	Srm_Exon
175245	cg41688689_TC21	0.61167	-0.0152059	1.645003213361e-09	0.612029	0.612029	0.0152059	0.867123	Masp2	Masp2_Promoter
175246	cg41688697_BC21	0.741536	-0.033636	9.44821821452848e-12	0.10298	0.10298	0.033636	0.45791	Masp2	Masp2_Exon
175247	cg41688747_BC11	0.836938	-0.00138549	6.18741273439503e-11	0.958977	0.958977	0.00138549	0.989035	Masp2	Masp2_Exon
175248	cg41688748_BC21	0.670805	-0.0483894	4.2416477659962e-09	0.211276	0.211276	0.0483894	0.604499	Masp2	Masp2_Exon
175249	cg41688810_BC21	0.744375	0.000515401	3.68614344397162e-11	0.981683	0.981683	0.000515401	0.994624	Masp2	Masp2_threeUTR
175250	cg41688819_TC21	0.825454	0.0134762	5.38090696508463e-13	0.370761	0.370761	0.0134762	0.739799	Masp2	Masp2_threeUTR
175251	cg41688851_TC21	0.605613	0.0074553	3.468265412131e-09	0.817973	0.817973	0.0074553	0.945374	Tardbp	Tardbp_threeUTR
175252	cg41688863_BC11	0.637465	0.0367002	4.29810828595025e-11	0.0894509	0.0894509	0.0367002	0.432369	Tardbp	Tardbp_threeUTR
175253	cg41688867_TC21	0.827986	0.0024546	3.88195417898549e-13	0.862107	0.862107	0.0024546	0.959571	Tardbp	Tardbp_threeUTR
175254	cg41688869_BC21	0.703463	0.0167447	3.45638831529146e-10	0.555727	0.555727	0.0167447	0.842495	Tardbp	Tardbp_threeUTR
175255	cg41688872_BC11	0.823668	0.0191002	8.27474672833201e-15	0.0528489	0.0528489	0.0191002	0.352882	Tardbp	Tardbp_Intron
175256	cg41688882_BC21	0.857353	0.0105829	2.47957993877671e-14	0.322841	0.322841	0.0105829	0.705908	Tardbp	Tardbp_threeUTR
175257	cg41688890_BC21	0.801053	-0.0207899	2.45810021786475e-13	0.134947	0.134947	0.0207899	0.509807	Tardbp	Tardbp_Intron
175258	cg41688892_TC21	0.946711	0.0044302	3.28636784970211e-16	0.512201	0.512201	0.0044302	0.821441	Tardbp	Tardbp_Intron
175259	cg41688910_TC11	0.84751	-0.00713832	4.01627972590979e-14	0.517593	0.517593	0.00713832	0.824107	Tardbp	Tardbp_Intron
175260	cg41688939_TC21	0.52042	0.0176618	9.21235435742596e-16	0.00237271	0.00237271	0.0176618	0.122465	Tardbp	Tardbp_Exon
175261	cg41688950_TC21	0.0320352	-0.00178348	2.66972474181972e-07	0.553081	0.553081	0.00178348	0.841396	Tardbp	Tardbp_Intron
175262	cg41688962_BC11	0.0289975	-0.000565579	3.75971927762271e-06	0.881654	0.881654	0.000565579	0.965959	Tardbp	Tardbp_fiveUTR
175263	cg41688969_BC11	0.0109082	0.00210469	2.10470527113641e-08	0.0179384	0.0179384	0.00210469	0.238185	Tardbp	Tardbp_fiveUTR
175264	cg41688979_BC21	0.0670859	-0.0101011	2.87663235431117e-09	0.0176355	0.0176355	0.0101011	0.236828	Tardbp	Tardbp_Promoter
175265	cg41689052_TC21	0.0375349	-0.00220891	3.94472166347741e-07	0.551058	0.551058	0.00220891	0.840494	Tardbp	Tardbp_Promoter
175266	cg41689068_TC21	0.656112	-0.00715722	5.70145071596685e-13	0.546867	0.546867	0.00715722	0.83858	Tardbp	Tardbp_Promoter
175267	cg41689170_TC21	0.461371	0.0321967	1.1329677390559e-09	0.159131	0.159131	0.0321967	0.543186	Gm572	Gm572_Promoter
175268	cg41689193_TC21	0.822875	0.00740369	1.0165322444866e-12	0.642306	0.642306	0.00740369	0.879574	Gm572	Gm572_Promoter
175269	cg41689194_TC21	0.20362	0.0172574	6.87204090014361e-05	0.664666	0.664666	0.0172574	0.888789	Gm572	Gm572_Promoter
175270	cg41689234_TC21	0.580015	-0.00333412	1.77978810574683e-10	0.875783	0.875783	0.00333412	0.96399	Gm572	Gm572_Intron
175271	cg41689326_TC11	0.609157	-0.0186227	2.891816563129e-11	0.3124	0.3124	0.0186227	0.697855	Gm572	Gm572_Intron
175272	cg41689378_BC21	0.357914	-0.0261191	3.43795079032574e-09	0.195768	0.195768	0.0261191	0.587503	Gm572	Gm572_Intron
175273	cg41689408_BC11	0.410157	-0.00778405	1.38360156722699e-09	0.691348	0.691348	0.00778405	0.899522	Gm572	Gm572_Intron
175274	cg41689515_BC21	0.181703	-0.0287178	3.6775110744731e-07	0.130188	0.130188	0.0287178	0.502738	Gm572	Gm572_Intron
175275	cg41689518_BC21	0.343567	0.0167396	1.62267059790237e-10	0.203752	0.203752	0.0167396	0.596427	Gm572	Gm572_Intron
175276	cg41689519_TC11	0.230239	-0.0225825	1.03832788218235e-10	0.0185212	0.0185212	0.0225825	0.241184	Gm572	Gm572_Intron
175277	cg41689588_TC21	0.67603	-0.0101122	2.41961272420861e-07	0.870408	0.870408	0.0101122	0.962349	Gm572	Gm572_Intron
175278	cg41689738_TC11	0.197089	-0.0705887	1.28809083329634e-06	0.0117272	0.0117272	0.0705887	0.205739	Gm572	Gm572_Intergenic_downstream
175279	cg41689896_BC11	0.926951	-0.00912142	1.34192230669595e-13	0.515692	0.515692	0.00912142	0.823245	Gm572	Gm572_Intergenic_downstream
175280	cg41689972_BC21	0.755082	0.0159794	7.21522052454421e-12	0.400382	0.400382	0.0159794	0.759331	Gm572	Gm572_Intergenic_downstream
175281	cg41690068_BC21	0.722663	-0.000158655	6.28723961522727e-13	0.990328	0.990328	0.000158655	0.997201	Gm572	Gm572_Intergenic_downstream
175282	cg41690228_TC21	0.624003	0.0128067	1.12274099555947e-10	0.558441	0.558441	0.0128067	0.843511	Gm572	Gm572_Intergenic_downstream
175283	cg41690247_TC21	0.592812	-0.00367788	3.20424340110758e-10	0.875482	0.875482	0.00367788	0.963809	Gm572	Gm572_Intergenic_downstream
175284	cg41690287_BC21	0.730419	0.0186146	2.1613239160025e-09	0.615365	0.615365	0.0186146	0.868485	Gm572	Gm572_Intergenic_downstream
175285	cg41690314_TC21	0.438388	-0.010004	3.591305515356e-07	0.813183	0.813183	0.010004	0.943725	Gm572	Gm572_Intron
175286	cg41690395_TC11	0.4358	-0.0409687	1.76256835126181e-07	0.302248	0.302248	0.0409687	0.690202	Gm572	Gm572_Intergenic_downstream
175287	cg41690475_TC21	0.369163	-0.0444226	2.21907313448071e-08	0.103305	0.103305	0.0444226	0.458597	Casz1	Casz1_Intergenic_upstream
175288	cg41690476_BC21	0.34368	-0.0434476	2.15708932486377e-08	0.0885803	0.0885803	0.0434476	0.430781	Casz1	Casz1_Intergenic_upstream
175289	cg41690665_TC21	0.445641	0.00932215	8.89076441561345e-12	0.417298	0.417298	0.00932215	0.769302	Casz1	Casz1_Intergenic_upstream
175290	cg41690671_TC21	0.442622	-0.00941028	1.35216506307845e-07	0.802934	0.802934	0.00941028	0.940225	Casz1	Casz1_Intergenic_upstream
175291	cg41690703_TC11	0.753448	0.0396897	3.68582212240785e-12	0.0428576	0.0428576	0.0396897	0.326644	Casz1	Casz1_Intergenic_upstream
175292	cg41690777_TC21	0.0376817	0.00233433	1.23041059852129e-08	0.337633	0.337633	0.00233433	0.716534	Casz1	Casz1_Intergenic_upstream
175293	cg41690782_TC11	0.00961056	0.000153419	1.12161864630034e-07	0.847682	0.847682	0.000153419	0.954856	Casz1	Casz1_Intergenic_upstream
175294	cg41690881_TC21	0.266877	-0.0373376	3.95428494302517e-08	0.082271	0.082271	0.0373376	0.41886	Casz1	Casz1_Intergenic_upstream
175295	cg41690888_BC21	0.680754	0.029549	1.16951114111047e-10	0.234848	0.234848	0.029549	0.629026	Casz1	Casz1_Intergenic_upstream
175296	cg41690891_TC11	0.612439	-0.044376	5.49883086815386e-09	0.223086	0.223086	0.044376	0.617138	Casz1	Casz1_Intergenic_upstream
175297	cg41690896_BC11	0.468735	-0.029233	4.13577840575238e-09	0.272452	0.272452	0.029233	0.664455	Casz1	Casz1_Intergenic_upstream
175298	cg41690981_BC21	0.86976	-0.00984397	2.01018046098238e-15	0.222508	0.222508	0.00984397	0.616536	Casz1	Casz1_Intergenic_upstream
175299	cg41691152_TC11	0.728689	-0.0154611	2.32436220493402e-09	0.677717	0.677717	0.0154611	0.893967	Casz1	Casz1_Intergenic_upstream
175300	cg41691459_TC11	0.488187	-0.0373544	9.26950738321409e-08	0.358386	0.358386	0.0373544	0.731198	Casz1	Casz1_Intergenic_upstream
175301	cg41691553_TC21	0.677328	0.00261839	2.08924391208635e-10	0.917903	0.917903	0.00261839	0.977256	Casz1	Casz1_Intergenic_upstream
175302	cg41691578_BC21	0.687078	-0.0187593	2.46897809714165e-11	0.35479	0.35479	0.0187593	0.728457	Casz1	Casz1_Intergenic_upstream
175303	cg41691623_BC21	0.868886	-0.00780494	6.96538759226586e-15	0.395073	0.395073	0.00780494	0.755675	Casz1	Casz1_Intergenic_upstream
175304	cg41691636_BC21	0.515742	0.0117963	2.24066286004766e-11	0.429094	0.429094	0.0117963	0.776362	Casz1	Casz1_Promoter
175305	cg41691751_TC21	0.304942	-0.0381621	2.00000437393286e-08	0.0887214	0.0887214	0.0381621	0.431098	Casz1	Casz1_Promoter
175306	cg41691793_BC11	0.0569009	-0.0245789	0.00425988	0.262538	0.262538	0.0245789	0.655532	Casz1	Casz1_fiveUTR
175307	cg41691869_BC11	0.0251864	-0.0060022	0.00275607	0.493131	0.493131	0.0060022	0.812145	Casz1	Casz1_Intron
175308	cg41691893_TC11	0.0243235	-0.00520186	0.00103132	0.469839	0.469839	0.00520186	0.799385	Casz1	Casz1_Intron
175309	cg41691915_BC21	0.0735057	-0.0250721	0.000616436	0.225944	0.225944	0.0250721	0.620169	Casz1	Casz1_Intron
175310	cg41692019_BC21	0.809168	-0.0429175	5.58957945419496e-08	0.491746	0.491746	0.0429175	0.811607	Casz1	Casz1_Intron
175311	cg41692034_BC21	0.744674	0.000622976	5.18603332607023e-11	0.978797	0.978797	0.000622976	0.994015	Casz1	Casz1_Intron
175312	cg41692062_BC21	0.544498	-0.0612516	4.11583521598449e-09	0.0660966	0.0660966	0.0612516	0.384133	Casz1	Casz1_Intron
175313	cg41692084_TC11	0.617535	-0.0324527	9.00464510912289e-08	0.520682	0.520682	0.0324527	0.8258	Casz1	Casz1_Intron
175314	cg41692091_TC21	0.574518	-0.0568568	8.68040115997757e-09	0.127004	0.127004	0.0568568	0.497883	Casz1	Casz1_Intron
175315	cg41692184_TC21	0.503211	0.0469155	3.58235624091709e-08	0.21698	0.21698	0.0469155	0.610973	Casz1	Casz1_Intron
175316	cg41692188_BC11	0.753768	0.0363498	6.04886483027648e-12	0.0723372	0.0723372	0.0363498	0.397762	Casz1	Casz1_Intron
175317	cg41692229_BC21	0.539379	-0.0276602	3.27442249807993e-08	0.477205	0.477205	0.0276602	0.803657	Casz1	Casz1_Intron
175318	cg41692268_BC21	0.665098	0.00235733	1.24883646541099e-11	0.892987	0.892987	0.00235733	0.969628	Casz1	Casz1_Intron
175319	cg41692293_TC21	0.7945	0.0205406	1.3307313436656e-13	0.111499	0.111499	0.0205406	0.47339	Casz1	Casz1_Intron
175320	cg41692305_BC21	0.781647	0.0383848	1.11237674081475e-12	0.0313968	0.0313968	0.0383848	0.291504	Casz1	Casz1_Intron
175321	cg41692319_BC21	0.43324	0.0145241	2.00217135454181e-08	0.617883	0.617883	0.0145241	0.869403	Casz1	Casz1_Intron
175322	cg41692460_TC21	0.64306	-0.00848612	1.14046327187289e-07	0.874058	0.874058	0.00848612	0.963396	Casz1	Casz1_Intron
175323	cg41692503_BC21	0.324007	-0.00272718	2.15483545728914e-07	0.925719	0.925719	0.00272718	0.979527	Casz1	Casz1_Intron
175324	cg41692505_TC21	0.498951	0.000124211	1.3646555218111e-08	0.996872	0.996872	0.000124211	0.999069	Casz1	Casz1_Intron
175325	cg41692564_TC21	0.705498	0.0329783	1.29044661840611e-12	0.040975	0.040975	0.0329783	0.321409	Casz1	Casz1_Intron
175326	cg41692578_BC21	0.575656	-0.0390358	2.47637312744118e-11	0.0406653	0.0406653	0.0390358	0.320241	Casz1	Casz1_Intron
175327	cg41692628_TC21	0.665186	-0.0305303	1.19052257477856e-11	0.108044	0.108044	0.0305303	0.466973	Casz1	Casz1_Intron
175328	cg41692657_BC21	0.322301	-0.0247289	5.54296987209811e-06	0.581561	0.581561	0.0247289	0.853482	Casz1	Casz1_Intron
175329	cg41692669_BC11	0.527186	0.0289818	4.10593639955225e-08	0.459692	0.459692	0.0289818	0.793563	Casz1	Casz1_Intron
175330	cg41692775_TC21	0.858281	0.0103213	3.68070773076857e-10	0.765813	0.765813	0.0103213	0.926856	Casz1	Casz1_Intron
175331	cg41692801_TC11	0.750006	-0.00514705	1.62120953375237e-10	0.850288	0.850288	0.00514705	0.955779	Casz1	Casz1_Intron
175332	cg41692805_TC21	0.767366	0.0428017	3.1537739445801e-12	0.0317922	0.0317922	0.0428017	0.292723	Casz1	Casz1_Intron
175333	cg41692876_TC11	0.431038	-0.025414	5.26125991352509e-05	0.75353	0.75353	0.025414	0.922791	Casz1	Casz1_Intron
175334	cg41692960_TC21	0.515251	0.00979043	3.10214399770324e-11	0.525216	0.525216	0.00979043	0.828317	Casz1	Casz1_Intron
175335	cg41692977_BC21	0.603763	0.00239941	4.60119131833934e-11	0.898072	0.898072	0.00239941	0.971298	Casz1	Casz1_Intron
175336	cg41692983_BC21	0.606044	0.0137862	8.47483727924015e-11	0.503159	0.503159	0.0137862	0.817241	Casz1	Casz1_Intron
175337	cg41693103_BC11	0.858341	0.013882	1.00832526206797e-14	0.160956	0.160956	0.013882	0.545362	Casz1	Casz1_Intron
175338	cg41693168_BC21	0.331952	-0.0685833	5.77718129903857e-05	0.293608	0.293608	0.0685833	0.683113	Casz1	Casz1_Intron
175339	cg41693175_BC21	0.591734	-0.0308304	2.33042903999776e-06	0.673472	0.673472	0.0308304	0.892327	Casz1	Casz1_Intron
175340	cg41693252_BC11	0.571498	-0.0216852	2.00253797067754e-09	0.454665	0.454665	0.0216852	0.790806	Casz1	Casz1_Intron
175341	cg41693259_BC11	0.656112	-0.0588238	1.15109045391156e-07	0.299018	0.299018	0.0588238	0.687437	Casz1	Casz1_Intron
175342	cg41693365_BC21	0.253898	0.0185128	8.00887979068961e-05	0.714655	0.714655	0.0185128	0.908213	Casz1	Casz1_Exon
175343	cg41693504_TC21	0.703144	-0.00911056	2.18309250503376e-14	0.293726	0.293726	0.00911056	0.683241	Casz1	Casz1_Intron
175344	cg41693642_TC21	0.0529014	0.0018584	5.03721080364752e-09	0.535435	0.535435	0.0018584	0.833242	Casz1	Casz1_fiveUTR
175345	cg41693694_TC11	0.0120584	0.0015693	1.17692231453372e-06	0.266543	0.266543	0.0015693	0.659271	Casz1	Casz1_Intron
175346	cg41693716_TC21	0.102034	-0.0134037	7.6524290533594e-09	0.0507333	0.0507333	0.0134037	0.347715	Casz1	Casz1_Intron
175347	cg41693723_TC21	0.382076	-0.0449285	2.3035995866568e-05	0.488262	0.488262	0.0449285	0.809635	Casz1	Casz1_Intron
175348	cg41693770_BC21	0.789633	-0.0302989	3.60666492574366e-08	0.596602	0.596602	0.0302989	0.860478	Casz1	Casz1_Intron
175349	cg41693784_TC21	0.640832	-0.0202886	1.9553162254452e-11	0.274663	0.274663	0.0202886	0.666511	Casz1	Casz1_Intron
175350	cg41693812_BC21	0.54159	0.00282661	1.01783381855678e-07	0.949248	0.949248	0.00282661	0.986162	Casz1	Casz1_Intron
175351	cg41693861_BC21	0.760787	-0.0324769	1.08019366430598e-07	0.608449	0.608449	0.0324769	0.865561	Casz1	Casz1_Intron
175352	cg41693984_BC21	0.79671	0.0318138	3.03401019108752e-09	0.455254	0.455254	0.0318138	0.791082	Casz1	Casz1_Intron
175353	cg41694010_BC21	0.523646	-0.00806683	1.8521819922417e-10	0.678285	0.678285	0.00806683	0.894215	Casz1	Casz1_Intron
175354	cg41694017_BC21	0.844644	-0.0119531	8.93302565251233e-11	0.676278	0.676278	0.0119531	0.8934	Casz1	Casz1_Intron
175355	cg41694091_TC21	0.657908	-0.0402336	4.82307738240787e-08	0.421893	0.421893	0.0402336	0.77206	Casz1	Casz1_Intron
175356	cg41694097_TC11	0.753515	-0.0666715	2.22382340272917e-07	0.343286	0.343286	0.0666715	0.720216	Casz1	Casz1_Intron
175357	cg41694111_TC11	0.754434	-0.105107	6.73678326943615e-07	0.206484	0.206484	0.105107	0.599576	Casz1	Casz1_Intron
175358	cg41694249_TC21	0.936806	0.0155183	4.07697756678354e-16	0.0457293	0.0457293	0.0155183	0.334623	Casz1	Casz1_Exon
175359	cg41694251_TC21	0.78948	-0.0159705	3.02885156392541e-12	0.371625	0.371625	0.0159705	0.74046	Casz1	Casz1_Exon
175360	cg41694298_BC21	0.483861	-0.0232455	1.59111166939702e-07	0.583724	0.583724	0.0232455	0.85449	Casz1	Casz1_Intron
175361	cg41694389_TC21	0.905552	-0.0102844	3.16447227378673e-15	0.24524	0.24524	0.0102844	0.63901	Casz1	Casz1_Exon
175362	cg41694450_BC21	0.27261	0.0010848	1.56227846471035e-05	0.979958	0.979958	0.0010848	0.994347	Casz1	Casz1_Intron
175363	cg41694464_TC21	0.494576	-0.00425963	5.34665712364414e-07	0.932372	0.932372	0.00425963	0.981356	Casz1	Casz1_Exon
175364	cg41694678_BC21	0.37091	-0.0917595	0.000160538	0.278124	0.278124	0.0917595	0.669697	Casz1	Casz1_Intron
175365	cg41694868_BC21	0.492933	-0.0506605	1.80563093212667e-06	0.398471	0.398471	0.0506605	0.75795	Gm13205	Gm13205_Promoter
175366	cg41695042_TC21	0.667035	0.0134841	1.91489631378968e-09	0.684861	0.684861	0.0134841	0.896738	Pex14	Pex14_Intron
175367	cg41695068_BC21	0.797772	-0.0063098	1.38305691096011e-13	0.600936	0.600936	0.0063098	0.862438	Pex14	Pex14_Exon
175368	cg41695360_TC11	0.681151	-0.0371431	1.20939705785778e-09	0.26328	0.26328	0.0371431	0.6562	Pex14	Pex14_Intron
175369	cg41695363_BC21	0.826636	-0.0249594	1.5034930846716e-10	0.411755	0.411755	0.0249594	0.766203	Pex14	Pex14_Intron
175370	cg41695379_BC21	0.610035	-0.0478735	2.83342927602555e-08	0.278624	0.278624	0.0478735	0.670094	Pex14	Pex14_Intron
175371	cg41695401_BC21	0.705458	-0.00847198	5.65750691694145e-10	0.778028	0.778028	0.00847198	0.931465	Pex14	Pex14_Intron
175372	cg41695501_BC21	0.560165	-0.00845209	1.17863001809754e-09	0.746951	0.746951	0.00845209	0.920192	Pex14	Pex14_Intron
175373	cg41695924_TC21	0.773441	-0.00428288	1.24538275653941e-12	0.779511	0.779511	0.00428288	0.932072	Pex14	Pex14_Intron
175374	cg41696090_TC11	0.652043	0.000597479	6.85182954076328e-10	0.983205	0.983205	0.000597479	0.995063	Pex14	Pex14_Intron
175375	cg41696131_BC21	0.827216	-0.0106437	1.7111605497102e-12	0.535992	0.535992	0.0106437	0.833424	Pex14	Pex14_Intron
175376	cg41696166_BC11	0.634297	-0.0404731	4.44662764738397e-07	0.525122	0.525122	0.0404731	0.828251	Pex14	Pex14_Intron
175377	cg41696183_BC21	0.451922	-0.0131999	8.16225472643078e-10	0.517378	0.517378	0.0131999	0.824026	Pex14	Pex14_Intron
175378	cg41696185_BC21	0.505	0.0144258	1.12499382525316e-11	0.289647	0.289647	0.0144258	0.679942	Pex14	Pex14_Intron
175379	cg41696194_TC21	0.494395	0.00855974	8.14402473449827e-11	0.60638	0.60638	0.00855974	0.864873	Pex14	Pex14_Intron
175380	cg41696242_TC21	0.818691	0.0104756	1.15500999788396e-13	0.393912	0.393912	0.0104756	0.75502	Pex14	Pex14_Intron
175381	cg41696369_TC21	0.923334	0.00432474	9.61023443411436e-14	0.74444	0.74444	0.00432474	0.919286	Pex14	Pex14_Intron
175382	cg41696395_BC21	0.707833	0.0244737	2.26031780554301e-11	0.244002	0.244002	0.0244737	0.637931	Pex14	Pex14_Intron
175383	cg41696397_TC21	0.91658	-0.0231499	7.21254279631691e-11	0.449957	0.449957	0.0231499	0.788521	Pex14	Pex14_Intron
175384	cg41696406_TC21	0.842024	0.0113206	2.24508931067798e-13	0.409052	0.409052	0.0113206	0.764662	Pex14	Pex14_Intron
175385	cg41696444_TC21	0.893151	0.0271394	2.2057662932794e-13	0.0839204	0.0839204	0.0271394	0.422171	Pex14	Pex14_Intron
175386	cg41696483_BC11	0.722021	0.000313083	1.97737640734876e-10	0.990708	0.990708	0.000313083	0.997291	Pex14	Pex14_Intron
175387	cg41696493_TC21	0.723218	-0.0161904	2.21328797747971e-10	0.557792	0.557792	0.0161904	0.84329	Pex14	Pex14_Intron
175388	cg41696804_TC21	0.615812	-0.0166958	2.30333311853356e-07	0.766492	0.766492	0.0166958	0.927134	Pex14	Pex14_Intron
175389	cg41696990_TC21	0.915317	0.00921436	7.31163899960432e-16	0.218613	0.218613	0.00921436	0.61266	Pex14	Pex14_Exon
175390	cg41697033_BC21	0.0480263	0.000454593	3.98432088609391e-07	0.922832	0.922832	0.000454593	0.978828	Pex14	Pex14_Promoter
175391	cg41697076_TC11	0.0125147	0.00139139	4.5184183645481e-08	0.159324	0.159324	0.00139139	0.543494	Pex14	Pex14_Exon
175392	cg41697080_BC21	0.0304979	0.00402417	1.86904134710323e-06	0.287287	0.287287	0.00402417	0.677787	Pex14	Pex14_fiveUTR
175393	cg41697130_TC11	0.0113448	0.000971897	5.85712936259786e-07	0.414399	0.414399	0.000971897	0.767722	Dffa	Dffa_Promoter
175394	cg41697132_BC21	0.0295769	-0.00279173	6.22519009570579e-07	0.374263	0.374263	0.00279173	0.742228	Dffa	Dffa_Promoter
175395	cg41697186_BC21	0.782038	-0.00506965	2.30074331475685e-13	0.686407	0.686407	0.00506965	0.897382	Dffa	Dffa_Exon
175396	cg41697305_TC11	0.918773	-0.0149552	2.39618936841843e-13	0.326069	0.326069	0.0149552	0.708193	Dffa	Dffa_Intron
175397	cg41697399_TC11	0.91798	0.00160794	2.34769468776728e-12	0.934652	0.934652	0.00160794	0.982022	Dffa	Dffa_Exon
175398	cg41697498_TC21	0.588739	0.00899241	3.13332345108909e-11	0.608336	0.608336	0.00899241	0.865525	Cort	Cort_Exon
175399	cg41697523_TC21	0.738836	0.00082349	1.22548588259753e-12	0.954861	0.954861	0.00082349	0.987924	Cort	Cort_fiveUTR
175400	cg41697524_TC11	0.91932	-0.00947574	1.18734039637549e-12	0.602436	0.602436	0.00947574	0.863013	Cort	Cort_fiveUTR
175401	cg41697612_BC21	0.888723	-0.00463772	7.43596688664163e-14	0.707955	0.707955	0.00463772	0.905694	Cenps	Cenps_Exon
175402	cg41697680_TC21	0.778172	0.00868991	4.249190146101e-10	0.785792	0.785792	0.00868991	0.93425	Cenps	Cenps_Intron
175403	cg41697682_TC21	0.819592	0.0221339	7.78685048714564e-10	0.546349	0.546349	0.0221339	0.838255	Cenps	Cenps_Intron
175404	cg41697754_BC11	0.0113189	-0.000319077	4.56004654126011e-09	0.613041	0.613041	0.000319077	0.867541	Cenps	Cenps_Promoter
175405	cg41697807_TC21	0.736246	-0.0223336	2.9735081922003e-17	0.000322187	0.000322187	0.0223336	0.0758704	Cenps	Cenps_Promoter
175406	cg41697874_BC21	0.565871	0.000821185	8.2437920963013e-09	0.980564	0.980564	0.000821185	0.994428	Cenps	Cenps_Exon
175407	cg41697949_TC22	0.879077	0.0222007	1.77396943181324e-11	0.37141	0.37141	0.0222007	0.740306	Cenps	Cenps_Promoter
175408	cg41697952_BC11	0.691949	-0.0287692	1.4052233020613e-09	0.39428	0.39428	0.0287692	0.7552	Cenps	Cenps_Intergenic_upstream
175409	cg41698007_TC21	0.910462	0.0053921	8.91685174456154e-14	0.678032	0.678032	0.0053921	0.894073	Pgd	Pgd_Exon
175410	cg41698115_TC21	0.908191	-0.0012814	1.42697434896503e-15	0.86763	0.86763	0.0012814	0.961457	Pgd	Pgd_Intron
175411	cg41698152_BC21	0.652215	0.00675081	1.04757336416088e-10	0.764037	0.764037	0.00675081	0.926284	Pgd	Pgd_Exon
175412	cg41698302_BC11	0.0108971	0.00106502	4.10844188455959e-08	0.204717	0.204717	0.00106502	0.59746	Pgd	Pgd_Exon
175413	cg41698314_TC21	0.0400915	0.00535455	3.39347568179754e-08	0.0892766	0.0892766	0.00535455	0.432111	Pgd	Pgd_Promoter
175414	cg41698452_TC21	0.80772	0.00161291	7.49126034625742e-14	0.885676	0.885676	0.00161291	0.96716	Kif1b	Kif1b_threeUTR
175415	cg41698540_TC21	0.902792	-0.00657443	6.85008316258146e-15	0.48617	0.48617	0.00657443	0.808578	Kif1b	Kif1b_Intron
175416	cg41698727_TC11	0.986758	-0.00262245	5.20012506480053e-23	0.0247419	0.0247419	0.00262245	0.266399	Kif1b	Kif1b_Intron
175417	cg41698733_BC11	0.822094	-0.00943809	5.08820462421188e-13	0.520812	0.520812	0.00943809	0.825857	Kif1b	Kif1b_Intron
175418	cg41698950_TC11	0.805375	0.0391544	1.3330718703902e-12	0.0357693	0.0357693	0.0391544	0.305429	Kif1b	Kif1b_Intron
175419	cg41699144_BC21	0.327617	-0.0342613	2.04515556838515e-09	0.0628108	0.0628108	0.0342613	0.377115	Kif1b	Kif1b_threeUTR
175420	cg41699198_TC21	0.878917	0.0145389	1.42598448384411e-12	0.419787	0.419787	0.0145389	0.770744	Kif1b	Kif1b_Exon
175421	cg41699325_TC21	0.906562	0.00939767	1.29841142795679e-15	0.236588	0.236588	0.00939767	0.630725	Kif1b	Kif1b_Intron
175422	cg41699419_BC21	0.936005	0.00681505	1.11713388996275e-15	0.386581	0.386581	0.00681505	0.750164	Kif1b	Kif1b_Exon
175423	cg41699454_TC21	0.887215	0.0310301	3.30081818077929e-14	0.0204998	0.0204998	0.0310301	0.249862	Kif1b	Kif1b_Exon
175424	cg41699660_BC21	0.634004	0.00382576	2.02637244975301e-11	0.829493	0.829493	0.00382576	0.949225	Kif1b	Kif1b_Intron
175425	cg41699686_BC21	0.801545	-0.0149592	1.6797470066266e-08	0.775232	0.775232	0.0149592	0.930437	Kif1b	Kif1b_Intron
175426	cg41699832_TC21	0.686583	-0.0177204	4.88202135209151e-07	0.797326	0.797326	0.0177204	0.938153	Kif1b	Kif1b_Intron
175427	cg41699848_BC11	0.57716	-0.0368589	1.1935472494224e-06	0.574655	0.574655	0.0368589	0.850299	Kif1b	Kif1b_Intron
175428	cg41699879_TC21	0.0493244	-0.00562416	0.000380381	0.649455	0.649455	0.00562416	0.882808	Kif1b	Kif1b_Promoter
175429	cg41699881_BC21	0.0667177	-0.00244151	2.81800653972586e-08	0.602349	0.602349	0.00244151	0.862983	Kif1b	Kif1b_Promoter
175430	cg41699889_TC21	0.0330959	-9.64304e-05	4.94879177060238e-06	0.982879	0.982879	9.64303681189872e-05	0.994962	Kif1b	Kif1b_Promoter
175431	cg41699971_BC11	0.00732775	0.000918599	4.89854469358687e-06	0.368099	0.368099	0.000918599	0.737961	Kif1b	Kif1b_fiveUTR
175432	cg41700032_TC11	0.00947604	0.000785361	6.82847612680487e-09	0.179759	0.179759	0.000785361	0.568663	Kif1b	Kif1b_Promoter
175433	cg41700051_TC21	0.508712	-0.00485494	3.87507444366512e-12	0.676488	0.676488	0.00485494	0.893498	Kif1b	Kif1b_Promoter
175434	cg41700171_BC21	0.725691	-0.00136181	1.48097459058487e-12	0.925862	0.925862	0.00136181	0.979549	Kif1b	Kif1b_Intergenic_upstream
175435	cg41700234_BC21	0.533657	-0.0273398	1.00466273193572e-07	0.536526	0.536526	0.0273398	0.833735	Ube4b	Ube4b_Intergenic_downstream
175436	cg41700437_TC21	0.810543	-0.0174574	1.43566862316709e-12	0.300709	0.300709	0.0174574	0.688941	Ube4b	Ube4b_threeUTR
175437	cg41700813_TC21	0.850846	-0.00595869	8.87114449887929e-16	0.391131	0.391131	0.00595869	0.7531	Ube4b	Ube4b_Intron
175438	cg41700991_BC11	0.967697	-0.00506521	1.35639881784438e-16	0.416442	0.416442	0.00506521	0.768969	Ube4b	Ube4b_Intron
175439	cg41701393_BC21	0.629636	-0.0333194	2.39659947829918e-08	0.446492	0.446492	0.0333194	0.78641	Ube4b	Ube4b_Intron
175440	cg41701472_BC11	0.350973	0.0137907	4.06734351086481e-09	0.478114	0.478114	0.0137907	0.804223	Ube4b	Ube4b_Intron
175441	cg41701473_BC21	0.687219	0.020785	6.2515782146008e-11	0.36123	0.36123	0.020785	0.733189	Ube4b	Ube4b_Intron
175442	cg41701489_BC21	0.75523	-0.00441336	5.91773210796965e-13	0.745945	0.745945	0.00441336	0.919821	Ube4b	Ube4b_Intron
175443	cg41701506_TC21	0.526267	-0.0332179	1.19964231796098e-06	0.57927	0.57927	0.0332179	0.852462	Ube4b	Ube4b_Intron
175444	cg41701543_BC21	0.633211	0.00401713	1.19641766896174e-10	0.856142	0.856142	0.00401713	0.957492	Ube4b	Ube4b_Intron
175445	cg41701552_BC21	0.851713	-0.0299153	1.97779378874948e-13	0.0495153	0.0495153	0.0299153	0.344542	Ube4b	Ube4b_Intron
175446	cg41701633_TC21	0.255276	-0.0518985	5.75206715086057e-05	0.300586	0.300586	0.0518985	0.688856	Ube4b	Ube4b_Intron
175447	cg41701635_BC21	0.239611	-0.0364068	0.000399954	0.549774	0.549774	0.0364068	0.839944	Ube4b	Ube4b_Intron
175448	cg41701657_BC11	0.462241	-0.0219434	1.92636222194789e-06	0.69362	0.69362	0.0219434	0.900249	Ube4b	Ube4b_Intron
175449	cg41701657_BO11	0.347138	-0.0524353	8.85964965573267e-06	0.319252	0.319252	0.0524353	0.703164	Ube4b	Ube4b_Intron
175450	cg41701657_BO21	0.397449	-0.0472956	1.38432296642435e-05	0.453494	0.453494	0.0472956	0.790237	Ube4b	Ube4b_Intron
175451	cg41701805_BC21	0.0252406	0.00356367	2.56890288594379e-06	0.275716	0.275716	0.00356367	0.667549	Ube4b	Ube4b_fiveUTR
175452	cg41701846_BC21	0.04679	-0.00463116	6.61672641977102e-08	0.224666	0.224666	0.00463116	0.618849	Ube4b	Ube4b_Promoter
175453	cg41701848_TC21	0.0407244	-0.00297017	1.49119538446608e-06	0.534529	0.534529	0.00297017	0.832841	Ube4b	Ube4b_Promoter
175454	cg41702007_BC21	0.0574791	-0.0106987	3.55165210985564e-07	0.0811304	0.0811304	0.0106987	0.416583	Rbp7	Rbp7_Intergenic_downstream
175455	cg41702012_BC11	0.343051	0.00956035	1.59348968353134e-11	0.320501	0.320501	0.00956035	0.704042	Rbp7	Rbp7_Intergenic_downstream
175456	cg41702025_BC11	0.0108261	0.00212503	6.20666759379547e-08	0.0301318	0.0301318	0.00212503	0.286587	Rbp7	Rbp7_Intergenic_downstream
175457	cg41702081_BC21	0.591388	-0.0173963	4.65422656128163e-11	0.357039	0.357039	0.0173963	0.730123	Rbp7	Rbp7_threeUTR
175458	cg41702152_BC21	0.623196	-0.0555937	7.19967481521331e-09	0.154662	0.154662	0.0555937	0.537432	Rbp7	Rbp7_fiveUTR
175459	cg41702153_TC21	0.55305	-0.0333863	3.41585975664988e-09	0.276193	0.276193	0.0333863	0.668053	Rbp7	Rbp7_Promoter
175460	cg41702171_TC21	0.760601	0.0250743	3.21858057035796e-13	0.075444	0.075444	0.0250743	0.404658	Rbp7	Rbp7_Promoter
175461	cg41702207_TC21	0.461249	-0.0222969	9.37581208046359e-07	0.659848	0.659848	0.0222969	0.887058	Rbp7	Rbp7_Promoter
175462	cg41702253_TC11	0.137818	-0.0687314	0.0010467	0.115589	0.115589	0.0687314	0.480278	Rbp7	Rbp7_Promoter
175463	cg41702302_BC11	0.829162	-0.0698214	6.38272558798305e-13	0.00137719	0.00137719	0.0698214	0.105655	Tmem274	Tmem274_Intergenic_upstream
175464	cg41702470_TC11	0.94569	0.0129813	1.29870505389959e-14	0.239655	0.239655	0.0129813	0.633722	Nmnat1	Nmnat1_Intron
175465	cg41702472_TC21	0.816727	0.00107374	2.69314116852118e-13	0.935684	0.935684	0.00107374	0.982247	Nmnat1	Nmnat1_fiveUTR
175466	cg41702556_TC21	0.904638	0.0103374	1.80938178834224e-14	0.340008	0.340008	0.0103374	0.717943	Nmnat1	Nmnat1_threeUTR
175467	cg41702601_TC21	0.552377	-0.00867038	5.28102656220484e-08	0.835323	0.835323	0.00867038	0.951143	Nmnat1	Nmnat1_Promoter
175468	cg41702603_BC11	0.168667	-0.0673131	0.000185329	0.103319	0.103319	0.0673131	0.458615	Nmnat1	Nmnat1_Promoter
175469	cg41702605_BC21	0.0825598	-0.00582324	1.79736161022817e-07	0.433159	0.433159	0.00582324	0.77874	Nmnat1	Nmnat1_fiveUTR
175470	cg41702744_BC21	0.907278	0.0154354	7.5310541710475e-14	0.241895	0.241895	0.0154354	0.635855	Lzic	Lzic_Intron
175471	cg41702891_BC21	0.691208	-0.00231754	7.46207843568879e-14	0.809374	0.809374	0.00231754	0.942436	Lzic	Lzic_Exon
175472	cg41703015_BC21	0.605679	-0.0138139	1.28686664486421e-09	0.630982	0.630982	0.0138139	0.874899	Ctnnbip1	Ctnnbip1_Promoter
175473	cg41703093_BC21	0.432306	-0.0340858	9.63504601454191e-09	0.217402	0.217402	0.0340858	0.611391	Ctnnbip1	Ctnnbip1_Promoter
175474	cg41703102_BC21	0.0575147	-0.00323127	9.39176470584233e-07	0.609857	0.609857	0.00323127	0.866292	Ctnnbip1	Ctnnbip1_Promoter
175475	cg41703296_BC21	0.611406	0.0466841	4.40457419821696e-09	0.190184	0.190184	0.0466841	0.581078	Ctnnbip1	Ctnnbip1_Intron
175476	cg41703427_TC11	0.819268	-0.0349276	7.67292653094181e-11	0.220083	0.220083	0.0349276	0.614276	Ctnnbip1	Ctnnbip1_Intron
175477	cg41703428_TC21	0.686146	-0.0534539	2.71393721766352e-07	0.412497	0.412497	0.0534539	0.766611	Ctnnbip1	Ctnnbip1_Intron
175478	cg41703429_TC11	0.598659	-0.0496228	9.36407892559665e-06	0.578874	0.578874	0.0496228	0.85228	Ctnnbip1	Ctnnbip1_Intron
175479	cg41703488_BC21	0.683885	-0.011969	7.00911700471787e-11	0.595794	0.595794	0.011969	0.860114	Ctnnbip1	Ctnnbip1_Intron
175480	cg41703535_BC21	0.817414	-0.0531798	2.07400272794519e-10	0.110918	0.110918	0.0531798	0.47244	Ctnnbip1	Ctnnbip1_Intron
175481	cg41703536_BC21	0.648947	-0.0193029	1.85539247442351e-10	0.430182	0.430182	0.0193029	0.7769	Ctnnbip1	Ctnnbip1_Intron
175482	cg41703592_TC21	0.678932	0.000142398	1.78571968582136e-09	0.996592	0.996592	0.000142398	0.999024	Ctnnbip1	Ctnnbip1_Intron
175483	cg41703707_BC21	0.840444	-0.0042357	1.43823420333358e-15	0.556176	0.556176	0.0042357	0.84268	Ctnnbip1	Ctnnbip1_Intron
175484	cg41703832_BC21	0.578482	-0.00767904	1.0629199036742e-08	0.829403	0.829403	0.00767904	0.94918	Ctnnbip1	Ctnnbip1_threeUTR
175485	cg41703846_BC21	0.306316	-0.0455755	5.99094590780944e-05	0.443906	0.443906	0.0455755	0.785107	Ctnnbip1	Ctnnbip1_threeUTR
175486	cg41703848_BC21	0.440548	-0.0521765	4.29065232957816e-06	0.385894	0.385894	0.0521765	0.7497	Ctnnbip1	Ctnnbip1_threeUTR
175487	cg41703867_TC21	0.909261	0.00357636	6.99306862977377e-15	0.704369	0.704369	0.00357636	0.904563	Ctnnbip1	Ctnnbip1_threeUTR
175488	cg41703873_BC21	0.680942	0.0330234	7.08522240744448e-10	0.285461	0.285461	0.0330234	0.676122	Clstn1	Clstn1_Intron
175489	cg41703909_TC21	0.580642	0.00717627	2.80441917250197e-10	0.751516	0.751516	0.00717627	0.921937	Clstn1	Clstn1_Intergenic_upstream
175490	cg41703942_BC21	0.306695	-0.00699223	1.92489076461025e-06	0.849342	0.849342	0.00699223	0.955433	Clstn1	Clstn1_Intergenic_upstream
175491	cg41704123_BC21	0.473605	-0.00989194	4.36488299051974e-10	0.614533	0.614533	0.00989194	0.868119	Clstn1	Clstn1_Promoter
175492	cg41704130_TC21	0.0945217	-0.00921249	5.05128203861225e-07	0.347388	0.347388	0.00921249	0.722848	Clstn1	Clstn1_Promoter
175493	cg41704131_TC21	0.0646987	-0.000160254	4.44887949982043e-09	0.964147	0.964147	0.000160254	0.990369	Clstn1	Clstn1_Promoter
175494	cg41704280_BC11	0.0593272	-0.0283782	5.642618206064e-06	0.0072748	0.0072748	0.0283782	0.175524	Clstn1	Clstn1_Promoter
175495	cg41704321_BC21	0.856689	0.00113307	8.87547141644692e-14	0.925689	0.925689	0.00113307	0.979527	Clstn1	Clstn1_Intron
175496	cg41704496_BC21	0.634617	-0.0169981	3.0075814499051e-13	0.132825	0.132825	0.0169981	0.506931	Clstn1	Clstn1_Intron
175497	cg41704549_TC21	0.564174	-0.0228834	4.3078236963615e-08	0.584612	0.584612	0.0228834	0.855004	Clstn1	Clstn1_Intron
175498	cg41704571_BC21	0.549228	-0.0365367	6.36565593055798e-08	0.400047	0.400047	0.0365367	0.759095	Clstn1	Clstn1_Intron
175499	cg41704604_TC11	0.777438	0.0155674	9.41772313495305e-12	0.439861	0.439861	0.0155674	0.782691	Clstn1	Clstn1_Intron
175500	cg41704757_TC21	0.672559	0.0113043	2.23455071011138e-14	0.184175	0.184175	0.0113043	0.573972	Clstn1	Clstn1_Intron
175501	cg41704817_BC21	0.702553	-0.0179553	4.50930294629404e-12	0.288205	0.288205	0.0179553	0.678662	Clstn1	Clstn1_Intron
175502	cg41705108_BC21	0.857878	-0.0191026	1.17322994104414e-15	0.0237978	0.0237978	0.0191026	0.262564	Clstn1	Clstn1_Exon
175503	cg41705162_TC21	0.87896	0.00686228	6.46486885955956e-15	0.453196	0.453196	0.00686228	0.790072	Clstn1	Clstn1_Exon
175504	cg41705207_TC21	0.775034	0.0175485	4.10520855133532e-13	0.210788	0.210788	0.0175485	0.604041	Clstn1	Clstn1_Intron
175505	cg41705209_BC21	0.891674	0.00682943	7.70602175844519e-16	0.342488	0.342488	0.00682943	0.719688	Clstn1	Clstn1_Intron
175506	cg41705310_BC21	0.202528	0.00594638	1.15923266612697e-06	0.794002	0.794002	0.00594638	0.937097	Pik3cd	Pik3cd_threeUTR
175507	cg41705312_TC21	0.108057	-0.00804482	4.51240681582337e-06	0.582598	0.582598	0.00804482	0.853981	Pik3cd	Pik3cd_Exon
175508	cg41705387_BC11	0.991019	-0.00120157	1.60817685889117e-25	0.0320503	0.0320503	0.00120157	0.29351	Pik3cd	Pik3cd_Exon
175509	cg41705407_TC21	0.583629	-0.00128165	1.05593548194102e-12	0.909567	0.909567	0.00128165	0.974711	Pik3cd	Pik3cd_Intron
175510	cg41705435_TC21	0.901024	-0.0222527	4.53160727873061e-15	0.031264	0.031264	0.0222527	0.290981	Pik3cd	Pik3cd_Exon
175511	cg41705451_BC21	0.890476	0.000741128	1.34806031601905e-15	0.921078	0.921078	0.000741128	0.978336	Pik3cd	Pik3cd_Intron
175512	cg41705453_BC11	0.956024	0.00297971	2.95369730378145e-17	0.554169	0.554169	0.00297971	0.841919	Pik3cd	Pik3cd_Intron
175513	cg41705489_BC11	0.826627	0.0274294	1.65977072369742e-14	0.0176513	0.0176513	0.0274294	0.236869	Pik3cd	Pik3cd_Exon
175514	cg41705518_BC21	0.863666	-0.00826826	3.4495776857176e-15	0.326251	0.326251	0.00826826	0.708381	Pik3cd	Pik3cd_Exon
175515	cg41705602_BC21	0.676085	-0.0231332	3.19471351298597e-11	0.267522	0.267522	0.0231332	0.660167	Pik3cd	Pik3cd_Exon
175516	cg41705603_TC21	0.736173	0.0112999	1.19984270369041e-15	0.0920557	0.0920557	0.0112999	0.4371	Pik3cd	Pik3cd_Intron
175517	cg41705630_BC11	0.787799	0.00159503	2.5784678193092e-09	0.968602	0.968602	0.00159503	0.991575	Pik3cd	Pik3cd_Intron
175518	cg41705735_TC21	0.851076	0.000213492	6.99907632380206e-16	0.974136	0.974136	0.000213492	0.992892	Pik3cd	Pik3cd_Intron
175519	cg41705739_TC21	0.942313	-0.00590069	1.99837790465844e-16	0.357358	0.357358	0.00590069	0.73036	Pik3cd	Pik3cd_Intron
175520	cg41705742_TC21	0.899597	0.00933107	3.5074973516209e-16	0.170023	0.170023	0.00933107	0.557035	Pik3cd	Pik3cd_Intron
175521	cg41705754_BC21	0.316742	-0.0470542	1.15848486472305e-05	0.343204	0.343204	0.0470542	0.720169	Pik3cd	Pik3cd_Intron
175522	cg41705756_BC21	0.373459	-0.057505	3.71256443884732e-06	0.258857	0.258857	0.057505	0.652288	Pik3cd	Pik3cd_Intron
175523	cg41705774_BC21	0.273778	-0.0897847	0.000657027	0.246992	0.246992	0.0897847	0.640856	Pik3cd	Pik3cd_fiveUTR
175524	cg41705776_BC21	0.384859	-0.063683	2.11653087457165e-05	0.331309	0.331309	0.063683	0.712184	Pik3cd	Pik3cd_Intron
175525	cg41705780_TC21	0.385802	-0.0677621	1.90486053534961e-05	0.297794	0.297794	0.0677621	0.686392	Pik3cd	Pik3cd_Intron
175526	cg41705822_BC21	0.237921	-0.0514858	8.60646852974312e-05	0.298042	0.298042	0.0514858	0.686618	Pik3cd	Pik3cd_Intron
175527	cg41705962_TC21	0.798401	-0.00863992	3.54494653733324e-12	0.632946	0.632946	0.00863992	0.875621	Pik3cd	Pik3cd_Intron
175528	cg41706064_BC21	0.126072	-0.00205662	4.00597035367314e-07	0.867586	0.867586	0.00205662	0.96143	Pik3cd	Pik3cd_Intron
175529	cg41706104_TC21	0.0727292	0.00202497	8.41413469242718e-08	0.728898	0.728898	0.00202497	0.913647	Pik3cd	Pik3cd_Promoter
175530	cg41706106_BC21	0.0293572	-0.0028281	1.09432988797713e-07	0.264086	0.264086	0.0028281	0.657033	Pik3cd	Pik3cd_Promoter
175531	cg41706128_BC21	0.0351114	0.00470385	5.58488594599879e-06	0.345804	0.345804	0.00470385	0.7216	Pik3cd	Pik3cd_Intron
175532	cg41706180_BC11	0.469726	0.00931731	2.35575831251938e-08	0.771278	0.771278	0.00931731	0.929027	Pik3cd	Pik3cd_Promoter
175533	cg41706186_TC21	0.203034	-0.0172901	6.67287173983696e-08	0.290839	0.290839	0.0172901	0.680823	Pik3cd	Pik3cd_Promoter
175534	cg41706187_BC21	0.420343	-0.00911082	1.6264594814153e-08	0.739395	0.739395	0.00911082	0.917438	Pik3cd	Pik3cd_Promoter
175535	cg41706194_BC21	0.344285	-0.0398919	8.18443171210737e-09	0.0794494	0.0794494	0.0398919	0.413155	Pik3cd	Pik3cd_Promoter
175536	cg41706303_TC21	0.0315667	-0.0035584	1.03844009999451e-08	0.0945279	0.0945279	0.0035584	0.441727	Pik3cd	Pik3cd_Promoter
175537	cg41706315_TC21	0.294126	-0.00718987	5.45458705668992e-07	0.810459	0.810459	0.00718987	0.942713	Pik3cd	Pik3cd_Promoter
175538	cg41706570_BC21	0.516698	-0.0113284	3.58060157345362e-09	0.684197	0.684197	0.0113284	0.896512	Tmem201	Tmem201_threeUTR
175539	cg41706574_BC21	0.14042	-0.0144248	0.000108458	0.622999	0.622999	0.0144248	0.87153	Tmem201	Tmem201_threeUTR
175540	cg41706632_BC21	0.47827	-0.0339633	1.84995133941148e-08	0.299161	0.299161	0.0339633	0.687597	Tmem201	Tmem201_Exon
175541	cg41706659_BC21	0.823538	0.00509013	1.27915540627286e-12	0.755612	0.755612	0.00509013	0.923393	Tmem201	Tmem201_Exon
175542	cg41706721_TC21	0.371513	-0.0386191	3.58750084977548e-07	0.298119	0.298119	0.0386191	0.686673	Tmem201	Tmem201_Intron
175543	cg41706730_TC21	0.827552	-0.0561797	3.8595098758015e-09	0.231739	0.231739	0.0561797	0.626292	Tmem201	Tmem201_Intron
175544	cg41706731_BC21	0.711869	-0.0696918	4.21112492119099e-08	0.205311	0.205311	0.0696918	0.598169	Tmem201	Tmem201_Intron
175545	cg41706881_BC21	0.0385549	0.00160584	3.50104781120344e-07	0.666543	0.666543	0.00160584	0.889672	Tmem201	Tmem201_Promoter
175546	cg41706888_TC11	0.035277	-0.00289449	0.000142703	0.704905	0.704905	0.00289449	0.904724	Tmem201	Tmem201_Promoter
175547	cg41706897_BC11	0.337838	-0.0457632	3.76771993836242e-08	0.0890558	0.0890558	0.0457632	0.431697	Tmem201	Tmem201_Promoter
175548	cg41707072_BC21	0.828155	-0.00676767	1.12685330051908e-13	0.579682	0.579682	0.00676767	0.852669	Slc25a33	Slc25a33_Intron
175549	cg41707142_BC21	0.493978	-0.00936374	4.4481337490231e-07	0.848463	0.848463	0.00936374	0.955154	Slc25a33	Slc25a33_Intron
175550	cg41707146_BC21	0.663844	-0.00868367	1.80345863332228e-10	0.723378	0.723378	0.00868367	0.911448	Slc25a33	Slc25a33_Intron
175551	cg41707153_TC21	0.453533	-0.0116853	4.37723605857502e-09	0.641761	0.641761	0.0116853	0.879269	Slc25a33	Slc25a33_Intron
175552	cg41707167_BC11	0.918656	-0.00423012	3.32311456597235e-17	0.395047	0.395047	0.00423012	0.755661	Slc25a33	Slc25a33_Intron
175553	cg41707222_BC21	0.913394	0.020312	4.33895271174531e-15	0.0459279	0.0459279	0.020312	0.335081	Slc25a33	Slc25a33_Intron
175554	cg41707301_TC21	0.755276	0.011854	2.73584097583685e-09	0.762678	0.762678	0.011854	0.925845	Slc25a33	Slc25a33_Intron
175555	cg41707314_BC21	0.0682049	-0.00369582	2.95090000627224e-08	0.44769	0.44769	0.00369582	0.7872	Slc25a33	Slc25a33_Promoter
175556	cg41707325_TC21	0.0340737	0.000765328	7.56288270472058e-09	0.704389	0.704389	0.000765328	0.904563	Slc25a33	Slc25a33_Promoter
175557	cg41707414_TC11	0.0081245	0.000716654	1.60730207607748e-08	0.197967	0.197967	0.000716654	0.589979	Slc25a33	Slc25a33_Promoter
175558	cg41707420_BC11	0.101837	0.0115423	6.83350711725071e-08	0.171834	0.171834	0.0115423	0.559107	Slc25a33	Slc25a33_Promoter
175559	cg41707441_BC21	0.443653	-0.0941895	1.47129111302183e-07	0.0342554	0.0342554	0.0941895	0.300863	Slc25a33	Slc25a33_Promoter
175560	cg41707443_BC21	0.650596	-0.0465767	1.42093873689056e-08	0.280526	0.280526	0.0465767	0.671736	Slc25a33	Slc25a33_Exon
175561	cg41707444_TC21	0.819775	-0.0217413	7.60951203495434e-09	0.655009	0.655009	0.0217413	0.884949	Slc25a33	Slc25a33_Exon
175562	cg41707462_TC21	0.624624	-0.00943488	1.8122053520933e-08	0.818787	0.818787	0.00943488	0.945681	Slc25a33	Slc25a33_Promoter
175563	cg41707512_TC21	0.169806	-0.0096817	0.000263027	0.809296	0.809296	0.0096817	0.942436	Slc25a33	Slc25a33_Promoter
175564	cg41707513_BC21	0.150547	-0.0441584	0.000123848	0.189966	0.189966	0.0441584	0.580819	Slc25a33	Slc25a33_Promoter
175565	cg41707514_BC21	0.0396689	0.00415338	5.48910720775615e-06	0.455241	0.455241	0.00415338	0.79108	Slc25a33	Slc25a33_Promoter
175566	cg41707561_TC11	0.514059	-0.0277755	5.48157777616452e-08	0.482873	0.482873	0.0277755	0.806673	Slc25a33	Slc25a33_Exon
175567	cg41707565_BC11	0.794526	-0.0218198	4.80530231269247e-11	0.390028	0.390028	0.0218198	0.752354	Slc25a33	Slc25a33_Exon
175568	cg41707641_TC21	0.554348	-0.00156744	8.38272589582206e-14	0.840999	0.840999	0.00156744	0.952878	Slc25a33	Slc25a33_Intergenic_upstream
175569	cg41707658_BC21	0.128832	-0.0414667	0.000234032	0.189835	0.189835	0.0414667	0.580667	Slc25a33	Slc25a33_Intergenic_upstream
175570	cg41707668_TC21	0.306636	-0.0887555	1.33058024038688e-08	0.00150551	0.00150551	0.0887555	0.108608	Slc25a33	Slc25a33_Exon
175571	cg41707709_BC11	0.762986	-0.00410897	8.84411288925103e-12	0.83114	0.83114	0.00410897	0.949691	Slc25a33	Slc25a33_Intergenic_upstream
175572	cg41707969_BC21	0.879978	-0.00892107	6.9156737972513e-15	0.339754	0.339754	0.00892107	0.717727	Slc25a33	Slc25a33_Intergenic_upstream
175573	cg41708022_TC21	0.851555	-0.0204679	3.85566374201072e-12	0.307007	0.307007	0.0204679	0.694079	Slc25a33	Slc25a33_Intergenic_upstream
175574	cg41708025_BC21	0.905567	-0.00778312	5.23255298112323e-14	0.522818	0.522818	0.00778312	0.827002	Slc25a33	Slc25a33_Intergenic_upstream
175575	cg41708033_TC21	0.616598	-0.00422953	4.86111578978401e-10	0.86942	0.86942	0.00422953	0.962128	Slc25a33	Slc25a33_Intergenic_upstream
175576	cg41708061_BC21	0.325702	-0.0332605	2.18438433513777e-05	0.542861	0.542861	0.0332605	0.836514	Slc25a33	Slc25a33_Intergenic_upstream
175577	cg41708169_BC21	0.568347	-0.0257021	1.64716939235292e-08	0.493484	0.493484	0.0257021	0.812313	Slc25a33	Slc25a33_Intergenic_upstream
175578	cg41708174_TC21	0.488968	-0.00872862	7.97321759627464e-08	0.822553	0.822553	0.00872862	0.946976	Slc25a33	Slc25a33_Intergenic_upstream
175579	cg41708199_TC21	0.437225	-0.0363833	3.27100275368202e-06	0.522986	0.522986	0.0363833	0.827118	Slc25a33	Slc25a33_Intergenic_upstream
175580	cg41708304_BC21	0.52883	-0.000343349	4.39824404758201e-13	0.970097	0.970097	0.000343349	0.991958	Spsb1	Spsb1_Intergenic_downstream
175581	cg41708383_BC21	0.651964	0.0306403	2.24128974129827e-08	0.493729	0.493729	0.0306403	0.812441	Spsb1	Spsb1_Intergenic_downstream
175582	cg41708549_TC21	0.206831	-0.00421696	0.000156238	0.925672	0.925672	0.00421696	0.979527	Spsb1	Spsb1_Intergenic_downstream
175583	cg41708716_TC11	0.62289	-0.0381902	1.40657717094908e-10	0.114151	0.114151	0.0381902	0.477791	Spsb1	Spsb1_Intergenic_downstream
175584	cg41708788_TC21	0.44328	0.024079	6.43020142097296e-08	0.48922	0.48922	0.024079	0.810159	Spsb1	Spsb1_Intergenic_downstream
175585	cg41708858_TC21	0.692915	0.0518237	6.92890220358676e-08	0.351858	0.351858	0.0518237	0.726195	Spsb1	Spsb1_Intergenic_downstream
175586	cg41708860_BC11	0.670874	0.0390994	1.29896617920938e-07	0.497373	0.497373	0.0390994	0.814388	Spsb1	Spsb1_Intergenic_downstream
175587	cg41708881_BC21	0.472908	-0.0673229	7.16118379250044e-06	0.333238	0.333238	0.0673229	0.713549	Spsb1	Spsb1_Intergenic_downstream
175588	cg41708956_BC11	0.503571	-0.0753244	2.82348155224165e-07	0.137262	0.137262	0.0753244	0.513437	Spsb1	Spsb1_Intergenic_downstream
175589	cg41709007_BC21	0.211373	-0.0846796	0.000100255	0.078518	0.078518	0.0846796	0.411119	Spsb1	Spsb1_Intergenic_downstream
175590	cg41709021_TC21	0.323528	-0.0025723	1.10975789766898e-06	0.943191	0.943191	0.0025723	0.984481	Spsb1	Spsb1_Intergenic_downstream
175591	cg41709026_TC21	0.492149	-0.017009	4.1322128806052e-08	0.638725	0.638725	0.017009	0.87816	Spsb1	Spsb1_Intergenic_downstream
175592	cg41709304_BC11	0.751939	-0.0263362	1.08468492060206e-09	0.455901	0.455901	0.0263362	0.79138	Spsb1	Spsb1_fiveUTR
175593	cg41709305_TC21	0.42298	-0.0121959	2.66453743435069e-07	0.756649	0.756649	0.0121959	0.923723	Spsb1	Spsb1_fiveUTR
175594	cg41709357_TC21	0.753486	-0.00167084	3.24845209599299e-12	0.920619	0.920619	0.00167084	0.978243	Spsb1	Spsb1_fiveUTR
175595	cg41709360_TC21	0.481427	0.00954919	1.78563505427516e-07	0.822166	0.822166	0.00954919	0.946826	Spsb1	Spsb1_Intron
175596	cg41709424_TC11	0.582895	0.0282072	1.94463265474556e-10	0.21592	0.21592	0.0282072	0.609925	Spsb1	Spsb1_Intron
175597	cg41709465_TC11	0.725163	-0.013897	8.44247352041316e-12	0.453083	0.453083	0.013897	0.790036	Spsb1	Spsb1_Intron
175598	cg41709527_TC21	0.377909	-0.0195994	7.01337689358826e-08	0.513055	0.513055	0.0195994	0.821924	Spsb1	Spsb1_Intron
175599	cg41709545_TC21	0.485794	-0.0489164	1.30934313189393e-06	0.388745	0.388745	0.0489164	0.751552	Spsb1	Spsb1_fiveUTR
175600	cg41709549_BC11	0.341229	-0.0728256	0.0002506	0.374508	0.374508	0.0728256	0.742344	Spsb1	Spsb1_Intron
175601	cg41709550_TC21	0.251713	-0.0687641	0.000586521	0.320595	0.320595	0.0687641	0.704124	Spsb1	Spsb1_Intron
175602	cg41709552_TC21	0.323776	-0.0309352	0.000139509	0.658719	0.658719	0.0309352	0.886597	Spsb1	Spsb1_Intron
175603	cg41709583_BC11	0.942106	0.0260758	1.37242560629937e-14	0.0345018	0.0345018	0.0260758	0.301711	Spsb1	Spsb1_Intron
175604	cg41709693_TC11	0.739405	0.00492772	3.74990540524153e-08	0.92646	0.92646	0.00492772	0.979725	Spsb1	Spsb1_Intron
175605	cg41709700_TC21	0.434308	0.017169	3.1350481908505e-08	0.579164	0.579164	0.017169	0.85244	Spsb1	Spsb1_Intron
175606	cg41709782_BC21	0.612557	-0.0229323	1.04772237922824e-07	0.651347	0.651347	0.0229323	0.883542	Spsb1	Spsb1_Intron
175607	cg41709826_TC21	0.473331	0.000420122	1.7837711342963e-09	0.985577	0.985577	0.000420122	0.995714	Spsb1	Spsb1_Intron
175608	cg41709838_TC21	0.392074	-0.0259787	1.68186552486497e-12	0.010277	0.010277	0.0259787	0.197431	Spsb1	Spsb1_Intron
175609	cg41709857_TC21	0.299634	-0.0517912	2.88537766394634e-05	0.330768	0.330768	0.0517912	0.71175	Spsb1	Spsb1_fiveUTR
175610	cg41709861_BC21	0.717582	-0.0193859	9.52388238523271e-08	0.740546	0.740546	0.0193859	0.917858	Spsb1	Spsb1_fiveUTR
175611	cg41709878_BC21	0.498891	-0.0258334	2.61385800781186e-08	0.46074	0.46074	0.0258334	0.794237	Spsb1	Spsb1_Intron
175612	cg41709919_TC21	0.528856	-0.0107788	4.64914158733739e-11	0.517356	0.517356	0.0107788	0.824026	Spsb1	Spsb1_fiveUTR
175613	cg41709921_BC11	0.687088	-0.00745736	1.74983074786273e-13	0.488799	0.488799	0.00745736	0.809889	Spsb1	Spsb1_Intron
175614	cg41709925_BC11	0.693014	0.0281008	4.70726527693632e-08	0.588866	0.588866	0.0281008	0.856923	Spsb1	Spsb1_Intron
175615	cg41709927_BC11	0.644485	0.0131666	4.08542229552762e-10	0.619312	0.619312	0.0131666	0.869981	Spsb1	Spsb1_Intron
175616	cg41709957_TC21	0.444784	-0.0314632	1.96905243122012e-07	0.437048	0.437048	0.0314632	0.780908	Spsb1	Spsb1_Intron
175617	cg41709997_TC21	0.646432	-0.0081475	8.28973927114585e-10	0.777972	0.777972	0.0081475	0.931464	Spsb1	Spsb1_Intron
175618	cg41710048_BC21	0.551254	-0.0209834	3.51034800631016e-08	0.598246	0.598246	0.0209834	0.861307	Spsb1	Spsb1_Intron
175619	cg41710052_TC21	0.450024	-0.00378227	7.09313789480852e-07	0.936368	0.936368	0.00378227	0.982469	Spsb1	Spsb1_Intron
175620	cg41710057_BC21	0.474873	-0.0216553	9.89626648869286e-08	0.580517	0.580517	0.0216553	0.853097	Spsb1	Spsb1_Intron
175621	cg41710058_TC21	0.575208	-0.00259675	7.21831354317114e-09	0.938578	0.938578	0.00259675	0.983078	Spsb1	Spsb1_Intron
175622	cg41710063_BC21	0.0868485	-0.00566736	3.85630211287413e-07	0.508476	0.508476	0.00566736	0.819785	Spsb1	Spsb1_Promoter
175623	cg41710103_BC11	0.0109419	3.59112058356722e-05	9.90410238354126e-08	0.967958	0.967958	3.59112058356722e-05	0.991484	Spsb1	Spsb1_Promoter
175624	cg41710173_TC21	0.0854654	0.00476607	3.4534155027968e-09	0.312434	0.312434	0.00476607	0.697875	Spsb1	Spsb1_Promoter
175625	cg41710202_TC21	0.351625	-0.019035	2.30550293721369e-07	0.556624	0.556624	0.019035	0.842819	Spsb1	Spsb1_Promoter
175626	cg41710256_BC21	0.462947	-0.020652	3.28894137261686e-09	0.410819	0.410819	0.020652	0.765651	Spsb1	Spsb1_Promoter
175627	cg41710409_BC21	0.494841	0.00814625	2.54730648537409e-10	0.670289	0.670289	0.00814625	0.891116	Spsb1	Spsb1_Intergenic_upstream
175628	cg41710456_TC21	0.756097	0.00144905	2.91469066755829e-12	0.930424	0.930424	0.00144905	0.980795	Spsb1	Spsb1_Intergenic_upstream
175629	cg41710563_BC11	0.167303	-0.0138503	0.00593084	0.833375	0.833375	0.0138503	0.950448	H6pd	H6pd_threeUTR
175630	cg41710768_BC11	0.726074	0.0075149	2.65585037967659e-12	0.635748	0.635748	0.0075149	0.876823	H6pd	H6pd_Intron
175631	cg41710779_BC21	0.798045	-0.0105629	4.0077400256647e-11	0.665987	0.665987	0.0105629	0.889367	H6pd	H6pd_Intron
175632	cg41710875_BC21	0.747323	-0.0245868	1.94105966732437e-12	0.142294	0.142294	0.0245868	0.520122	H6pd	H6pd_Intron
175633	cg41710935_TC21	0.448134	-0.0280528	8.88667312093455e-10	0.188947	0.188947	0.0280528	0.579545	H6pd	H6pd_Intron
175634	cg41710944_BC21	0.396576	-0.0415639	3.57402075494844e-06	0.429838	0.429838	0.0415639	0.776721	H6pd	H6pd_Intron
175635	cg41710945_BC21	0.458771	-0.0100307	1.96174675730279e-06	0.855788	0.855788	0.0100307	0.957424	H6pd	H6pd_Intron
175636	cg41710973_TC21	0.514671	-0.019974	4.61403853124233e-07	0.698087	0.698087	0.019974	0.902083	H6pd	H6pd_Intron
175637	cg41710976_BC21	0.375916	-0.00655091	2.06774725703096e-06	0.885568	0.885568	0.00655091	0.967157	H6pd	H6pd_Intron
175638	cg41710978_BC21	0.33398	-0.0354275	3.24570760458411e-06	0.418833	0.418833	0.0354275	0.770276	H6pd	H6pd_Intron
175639	cg41711018_TC21	0.67884	-0.00823538	1.26059994890192e-09	0.796746	0.796746	0.00823538	0.937943	H6pd	H6pd_Intron
175640	cg41711019_BC21	0.761056	-0.0258311	4.59813638037411e-10	0.422222	0.422222	0.0258311	0.772179	H6pd	H6pd_Intron
175641	cg41711093_BC21	0.0495486	0.00477188	1.08807291293207e-07	0.263887	0.263887	0.00477188	0.656849	H6pd	H6pd_fiveUTR
175642	cg41711149_BC21	0.0243395	0.00188367	2.18039707863267e-09	0.151519	0.151519	0.00188367	0.533199	H6pd	H6pd_Promoter
175643	cg41711185_TC21	0.100373	-0.0135508	0.000115549	0.524266	0.524266	0.0135508	0.827798	H6pd	H6pd_Promoter
175644	cg41711191_TC21	0.3842	0.0253681	2.57400616572596e-07	0.481775	0.481775	0.0253681	0.806103	H6pd	H6pd_Promoter
175645	cg41711193_TC11	0.239576	-0.0392354	4.62176215199756e-05	0.384895	0.384895	0.0392354	0.74912	H6pd	H6pd_Promoter
175646	cg41711559_BC21	0.602745	-2.20548e-05	1.59444018342644e-10	0.999194	0.999194	2.20548234041348e-05	0.999778	H6pd	H6pd_Intergenic_upstream
175647	cg41711561_TC21	0.224928	0.0103057	3.18428436869124e-08	0.522579	0.522579	0.0103057	0.826841	H6pd	H6pd_Intergenic_upstream
175648	cg41711568_BC21	0.0251395	-0.00105474	1.45364272461239e-07	0.62757	0.62757	0.00105474	0.873414	H6pd	H6pd_Intergenic_upstream
175649	cg41711711_BC21	0.834507	-0.00519157	3.73557505115973e-14	0.627524	0.627524	0.00519157	0.873414	Mir34a	Mir34a_Intergenic_upstream
175650	cg41711760_BC21	0.0519185	-0.0254824	0.0046354	0.214376	0.214376	0.0254824	0.607994	Mir34a	Mir34a_Intergenic_upstream
175651	cg41711802_TC11	0.236232	-0.00167627	1.09635170486685e-08	0.908562	0.908562	0.00167627	0.974399	Mir34a	Mir34a_Exon
175652	cg41711803_TC11	0.054328	-0.0280276	0.0065975	0.220966	0.220966	0.0280276	0.615135	Mir34a	Mir34a_Exon
175653	cg41711804_BC21	0.178835	-0.0497471	7.30401971848144e-06	0.0796581	0.0796581	0.0497471	0.41354	Mir34a	Mir34a_Exon
175654	cg41711830_TC21	0.247479	-0.0496187	9.27890951552967e-09	0.00907596	0.00907596	0.0496187	0.189387	Mir34a	Mir34a_Intron
175655	cg41712145_TC21	0.590555	0.00973661	5.82249312366754e-09	0.773014	0.773014	0.00973661	0.929577	Mir34a	Mir34a_Promoter
175656	cg41712150_TC21	0.414175	-0.0247818	3.16392957537783e-06	0.642465	0.642465	0.0247818	0.879627	Mir34a	Mir34a_Exon
175657	cg41712151_TC11	0.555782	-0.0498808	8.60231780777549e-09	0.160677	0.160677	0.0498808	0.54514	Mir34a	Mir34a_Exon
175658	cg41712236_TC21	0.0410901	-0.00133037	7.83124415804761e-06	0.822797	0.822797	0.00133037	0.947075	Mir34a	Mir34a_Intergenic_downstream
175659	cg41712265_BC21	0.535551	-0.00226031	2.13203271826585e-11	0.880935	0.880935	0.00226031	0.965681	Mir34a	Mir34a_Intergenic_downstream
175660	cg41712279_BC11	0.335657	-0.0507443	7.47428153043795e-07	0.179285	0.179285	0.0507443	0.568088	Mir34a	Mir34a_Intergenic_downstream
175661	cg41712399_TC21	0.577692	0.0395405	6.03211495423941e-12	0.0187769	0.0187769	0.0395405	0.242635	Gpr157	Gpr157_Promoter
175662	cg41712415_TC11	0.378923	0.036022	7.09719797057889e-08	0.245724	0.245724	0.036022	0.639649	Gpr157	Gpr157_Promoter
175663	cg41712417_BC21	0.0667113	-0.00762462	1.97222408333051e-08	0.114267	0.114267	0.00762462	0.477943	Gpr157	Gpr157_Promoter
175664	cg41712488_TC21	0.157386	-0.014142	2.83048226966556e-08	0.219882	0.219882	0.014142	0.614035	Gpr157	Gpr157_Exon
175665	cg41712593_BC21	0.156882	-0.0152924	1.7539558560263e-09	0.0742202	0.0742202	0.0152924	0.402182	Gpr157	Gpr157_Intron
175666	cg41712610_TC21	0.757253	-0.0045459	2.55370563100207e-10	0.876025	0.876025	0.0045459	0.964035	Gpr157	Gpr157_Intron
175667	cg41712620_TC21	0.669872	-0.0473677	3.4121867218366e-08	0.336326	0.336326	0.0473677	0.715463	Gpr157	Gpr157_Intron
175668	cg41712634_BC21	0.479229	0.0041125	1.90161283358418e-11	0.757921	0.757921	0.0041125	0.924208	Gpr157	Gpr157_Intron
175669	cg41712651_TC21	0.551535	0.00611357	1.00510714502363e-09	0.808623	0.808623	0.00611357	0.942187	Gpr157	Gpr157_Intron
175670	cg41712689_BC21	0.377174	0.000849703	3.64960571425541e-08	0.975018	0.975018	0.000849703	0.993	Gpr157	Gpr157_Intron
175671	cg41712728_TC11	0.959823	-0.000674956	4.49470219297205e-14	0.956931	0.956931	0.000674956	0.988434	Gpr157	Gpr157_Intron
175672	cg41712742_TC11	0.849205	0.0179256	8.96146858781435e-11	0.536378	0.536378	0.0179256	0.833633	Gpr157	Gpr157_Exon
175673	cg41712743_BC11	0.900001	0.00570482	3.89604991541405e-13	0.711447	0.711447	0.00570482	0.907042	Gpr157	Gpr157_Exon
175674	cg41712973_BC21	0.753207	-0.0340071	6.11984093294136e-12	0.089127	0.089127	0.0340071	0.431856	Slc2a5	Slc2a5_Exon
175675	cg41712990_BC21	0.877523	0.0152615	4.535629977906e-15	0.103711	0.103711	0.0152615	0.459451	Slc2a5	Slc2a5_Exon
175676	cg41713058_TC21	0.770908	0.00672778	2.38279186419073e-11	0.760576	0.760576	0.00672778	0.925101	Slc2a5	Slc2a5_Promoter
175677	cg41713080_TC11	0.712866	-0.0475092	2.89608362495285e-09	0.224209	0.224209	0.0475092	0.618299	Slc2a5	Slc2a5_Promoter
175678	cg41713166_BC21	0.726973	0.0133798	1.09967865228758e-14	0.12021	0.12021	0.0133798	0.487966	Slc2a5	Slc2a5_Intron
175679	cg41713169_BC21	0.670932	-0.00196651	7.94218020286105e-12	0.906263	0.906263	0.00196651	0.973631	Slc2a5	Slc2a5_Intron
175680	cg41713252_TC21	0.915207	-0.00544309	3.79678372083996e-18	0.166411	0.166411	0.00544309	0.55254	Slc2a5	Slc2a5_Intron
175681	cg41713274_BC21	0.576874	-0.00828592	6.56963311914017e-07	0.890442	0.890442	0.00828592	0.968777	Slc2a5	Slc2a5_Intron
175682	cg41713389_BC21	0.462478	-0.0227349	2.38959078539043e-10	0.220154	0.220154	0.0227349	0.614331	Slc2a5	Slc2a5_Intron
175683	cg41713564_TC21	0.592776	-0.0260736	1.40830460128976e-07	0.609862	0.609862	0.0260736	0.866292	Slc2a7	Slc2a7_Promoter
175684	cg41713598_BC11	0.944322	0.0107654	2.16844435808404e-19	0.00310618	0.00310618	0.0107654	0.133238	Slc2a7	Slc2a7_Exon
175685	cg41713599_BC21	0.825706	-0.0122173	5.81934464674962e-16	0.0781796	0.0781796	0.0122173	0.410278	Slc2a7	Slc2a7_Promoter
175686	cg41713693_BC11	0.451031	-0.0141074	1.05618568472111e-08	0.61382	0.61382	0.0141074	0.867882	Slc2a7	Slc2a7_Intron
175687	cg41713698_TC21	0.509808	-0.010319	6.95083160815974e-10	0.644843	0.644843	0.010319	0.880754	Slc2a7	Slc2a7_Intron
175688	cg41713743_TC21	0.856773	0.0224109	1.53602198515424e-17	0.00049716	0.00049716	0.0224109	0.0836663	Slc2a7	Slc2a7_Exon
175689	cg41713781_BC21	0.921849	-0.00559116	1.35368823733933e-13	0.686469	0.686469	0.00559116	0.897397	Slc2a7	Slc2a7_Intron
175690	cg41713825_TC11	0.732952	0.0324099	8.74465335122683e-10	0.339208	0.339208	0.0324099	0.717428	Slc2a7	Slc2a7_Intron
175691	cg41713885_TC21	0.38764	0.00644414	7.6759854080901e-07	0.875867	0.875867	0.00644414	0.963996	Slc2a7	Slc2a7_Exon
175692	cg41713965_BC21	0.138861	-0.0234431	2.70522694141799e-09	0.00984663	0.00984663	0.0234431	0.194615	Slc2a7	Slc2a7_Intergenic_downstream
175693	cg41713986_TC21	0.82834	0.00545493	7.04922288448027e-14	0.635095	0.635095	0.00545493	0.876541	Slc2a7	Slc2a7_Intergenic_downstream
175694	cg41714008_TC11	0.954185	0.0225789	3.39186676972407e-15	0.0321022	0.0321022	0.0225789	0.293641	Slc2a7	Slc2a7_Intergenic_downstream
175695	cg41714034_BC21	0.278808	-0.0158156	4.59468172997764e-08	0.452289	0.452289	0.0158156	0.789798	Slc2a7	Slc2a7_Intergenic_downstream
175696	cg41714213_BC21	0.604756	-0.0756075	1.9002852744618e-07	0.184481	0.184481	0.0756075	0.574332	Car6	Car6_Intron
175697	cg41714257_BC11	0.640796	0.00774837	4.69321446600317e-12	0.606836	0.606836	0.00774837	0.865032	Car6	Car6_Intron
175698	cg41714264_TC21	0.583797	0.015476	1.16222334971859e-08	0.671865	0.671865	0.015476	0.891724	Car6	Car6_Intron
175699	cg41714381_TC21	0.757953	0.00674193	1.61467111671947e-10	0.806786	0.806786	0.00674193	0.941572	Car6	Car6_fiveUTR
175700	cg41714382_BC21	0.650579	0.003669	8.53068712114971e-10	0.899752	0.899752	0.003669	0.971819	Car6	Car6_Intron
175701	cg41714415_BC21	0.748022	-0.0141318	3.2998327970635e-12	0.407349	0.407349	0.0141318	0.76362	Car6	Car6_fiveUTR
175702	cg41714417_TC11	0.67815	-0.00382824	1.281591870364e-11	0.831035	0.831035	0.00382824	0.949645	Car6	Car6_Promoter
175703	cg41714424_BC21	0.832547	0.0097381	4.119646979877e-14	0.376196	0.376196	0.0097381	0.743366	Car6	Car6_Promoter
175704	cg41714494_TC21	0.577019	0.017901	3.29293230637005e-08	0.664119	0.664119	0.017901	0.888538	Car6	Car6_Promoter
175705	cg41714495_TC21	0.500437	0.0159274	1.60086678116282e-08	0.625971	0.625971	0.0159274	0.872757	Car6	Car6_Promoter
175706	cg41714620_TC21	0.544046	-0.0035948	1.13209568407675e-08	0.915169	0.915169	0.0035948	0.976275	Car6	Car6_Intergenic_upstream
175707	cg41714625_BC21	0.934824	-0.000950654	3.56230464233193e-16	0.886352	0.886352	0.000950654	0.967441	Car6	Car6_Intergenic_upstream
175708	cg41714658_BC21	0.482058	-0.0449491	1.60273736252202e-08	0.175965	0.175965	0.0449491	0.563894	Eno1	Eno1_Intergenic_upstream
175709	cg41714729_TC21	0.606183	-0.0227146	4.91464143668131e-10	0.381516	0.381516	0.0227146	0.746932	Eno1	Eno1_Promoter
175710	cg41714751_TC21	0.888101	-0.0181417	9.93681624503457e-14	0.180899	0.180899	0.0181417	0.57001	Eno1	Eno1_Promoter
175711	cg41714768_BC21	0.388539	-0.0444865	4.79645369845562e-06	0.407784	0.407784	0.0444865	0.763921	Eno1	Eno1_Promoter
175712	cg41714851_BC21	0.352542	0.000278001	2.57529751919421e-10	0.983654	0.983654	0.000278001	0.995197	Eno1	Eno1_Promoter
175713	cg41714872_BC21	0.0307578	0.000973294	4.46210193333286e-07	0.750356	0.750356	0.000973294	0.921523	Eno1	Eno1_fiveUTR
175714	cg41714895_TC11	0.0843376	0.0133437	8.86968148473434e-08	0.0773058	0.0773058	0.0133437	0.408256	Eno1	Eno1_fiveUTR
175715	cg41714920_BC21	0.0285846	-0.00182397	5.49677896734608e-08	0.410351	0.410351	0.00182397	0.765429	Eno1	Eno1_fiveUTR
175716	cg41714938_TC21	0.0345623	-0.00109214	6.4927411919276e-09	0.588177	0.588177	0.00109214	0.856645	Eno1	Eno1_fiveUTR
175717	cg41714941_BC21	0.0365922	-0.00169666	3.27223675286043e-10	0.262285	0.262285	0.00169666	0.655287	Eno1	Eno1_fiveUTR
175718	cg41714963_BC21	0.529349	0.0110171	1.27027346637222e-09	0.660229	0.660229	0.0110171	0.887196	Eno1	Eno1_Intron
175719	cg41715001_TC21	0.853321	-0.0108951	1.11030447863468e-12	0.517303	0.517303	0.0108951	0.824012	Eno1	Eno1_Exon
175720	cg41715009_BC11	0.627542	-0.0316396	2.68533643532917e-09	0.343818	0.343818	0.0316396	0.720566	Eno1	Eno1_Intron
175721	cg41715016_TC21	0.651507	0.0147482	3.65793211172981e-10	0.577502	0.577502	0.0147482	0.851682	Eno1	Eno1_Intron
175722	cg41715288_BC21	0.874109	-0.00324731	1.57367395942924e-13	0.80765	0.80765	0.00324731	0.941872	Eno1	Eno1_Intergenic_downstream
175723	cg41715364_BC11	0.583661	-0.025292	1.83245764403245e-08	0.516723	0.516723	0.025292	0.823721	Rere	Rere_Intergenic_upstream
175724	cg41715383_TC21	0.502155	-0.0173045	6.88202722333504e-07	0.743263	0.743263	0.0173045	0.91886	Rere	Rere_Intergenic_upstream
175725	cg41715408_BC11	0.499501	-0.0159797	4.091441193151e-08	0.663148	0.663148	0.0159797	0.888279	Rere	Rere_Intergenic_upstream
175726	cg41715411_TC21	0.82423	-0.0137027	2.00913141289101e-10	0.657948	0.657948	0.0137027	0.886195	Rere	Rere_Intergenic_upstream
175727	cg41715438_BC21	0.211897	0.00946378	0.0022479	0.892609	0.892609	0.00946378	0.969545	Rere	Rere_Intergenic_upstream
175728	cg41715569_TC11	0.0225959	0.00472158	2.37790483982824e-07	0.0460694	0.0460694	0.00472158	0.335433	Rere	Rere_Promoter
175729	cg41715673_TC21	0.0474777	-0.00458804	1.12337797739032e-07	0.264185	0.264185	0.00458804	0.65717	Rere	Rere_Promoter
175730	cg41715675_BC21	0.0511276	-0.00613257	6.94026111138338e-09	0.0665025	0.0665025	0.00613257	0.38505	Rere	Rere_Promoter
175731	cg41715878_TC21	0.806094	0.00299515	7.60353063355597e-12	0.880726	0.880726	0.00299515	0.965582	Rere	Rere_Intron
175732	cg41715923_TC21	0.692495	-0.0397308	3.16561937146424e-07	0.549906	0.549906	0.0397308	0.840012	Rere	Rere_Intron
175733	cg41715945_BC21	0.949781	-0.00324541	1.07298502137767e-17	0.464469	0.464469	0.00324541	0.796404	Rere	Rere_Intron
175734	cg41716262_BC21	0.89517	-0.0116968	3.20585487243811e-14	0.311603	0.311603	0.0116968	0.697299	Rere	Rere_Intron
175735	cg41716364_BC21	0.646935	-0.0394259	7.33624112686547e-08	0.447021	0.447021	0.0394259	0.786698	Rere	Rere_Intron
175736	cg41716365_TC11	0.76737	-0.04765	9.93292706838995e-08	0.455726	0.455726	0.04765	0.791299	Rere	Rere_Intron
175737	cg41716441_BC11	0.0111086	0.000678143	5.95812149116758e-07	0.557501	0.557501	0.000678143	0.843113	Rere	Rere_Intron
175738	cg41716506_TC21	0.436685	0.013867	6.58173744405881e-08	0.683811	0.683811	0.013867	0.896387	Rere	Rere_Intron
175739	cg41716508_BC21	0.284994	-8.04933e-05	7.81650045118846e-07	0.997886	0.997886	8.04932949601188e-05	0.999403	Rere	Rere_Intron
175740	cg41716526_TC21	0.349388	0.00861968	3.62900102128776e-07	0.798672	0.798672	0.00861968	0.938645	Rere	Rere_Intron
175741	cg41716536_BC21	0.827563	0.0328818	7.00829411275589e-12	0.132746	0.132746	0.0328818	0.50681	Rere	Rere_Intron
175742	cg41716564_BC21	0.61994	0.0253966	1.97965084727682e-08	0.543169	0.543169	0.0253966	0.836664	Rere	Rere_Intron
175743	cg41716695_TC21	0.468246	-0.000533188	7.75650159344263e-09	0.984631	0.984631	0.000533188	0.99548	Rere	Rere_Intron
175744	cg41716747_BC21	0.88044	-0.00899311	6.17742040669067e-12	0.673605	0.673605	0.00899311	0.892401	Rere	Rere_Intron
175745	cg41716751_TC11	0.753829	-0.0021973	5.23625854639805e-10	0.944784	0.944784	0.0021973	0.984967	Rere	Rere_Intron
175746	cg41716792_BC11	0.555463	-0.0577704	8.11100881994901e-08	0.214813	0.214813	0.0577704	0.60849	Rere	Rere_fiveUTR
175747	cg41716802_TC11	0.58908	-0.0521623	1.33784855788382e-05	0.572135	0.572135	0.0521623	0.849366	Rere	Rere_Exon
175748	cg41716886_BC21	0.904507	-0.0264171	1.79329294857417e-15	0.00854046	0.00854046	0.0264171	0.185721	Rere	Rere_Intron
175749	cg41716985_BC11	0.727147	-0.0050131	7.29833001177757e-11	0.834028	0.834028	0.0050131	0.95069	Rere	Rere_Intron
175750	cg41717083_TC11	0.884429	-0.00984223	2.79223501879175e-12	0.613163	0.613163	0.00984223	0.867585	Rere	Rere_Intron
175751	cg41717198_BC21	0.822562	-0.0339205	8.59765067939575e-12	0.128901	0.128901	0.0339205	0.500899	Rere	Rere_Intron
175752	cg41717247_BC21	0.724556	-0.00319594	2.85522050127761e-12	0.840501	0.840501	0.00319594	0.952712	Rere	Rere_Intron
175753	cg41717257_BC21	0.70379	-0.0103559	3.42150330729933e-09	0.783036	0.783036	0.0103559	0.93325	Rere	Rere_Intron
175754	cg41717307_BC11	0.782563	-0.00444827	7.63465676435513e-11	0.86354	0.86354	0.00444827	0.960053	Rere	Rere_Intron
175755	cg41717311_TC21	0.681312	-0.0261729	6.16097757859084e-07	0.711354	0.711354	0.0261729	0.907015	Rere	Rere_Intron
175756	cg41717321_TC21	0.314338	-0.0235666	8.05491227312434e-06	0.607945	0.607945	0.0235666	0.865365	Rere	Rere_Intron
175757	cg41717375_BC21	0.800236	-0.00127979	9.56611802366813e-13	0.933244	0.933244	0.00127979	0.981654	Rere	Rere_Intron
175758	cg41717473_TC21	0.46401	0.0856849	2.19327991961861e-07	0.068298	0.068298	0.0856849	0.389584	Rere	Rere_Intron
175759	cg41717519_TC21	0.89139	0.0260823	1.25536289230751e-12	0.164897	0.164897	0.0260823	0.550534	Rere	Rere_Exon
175760	cg41717582_TC21	0.829912	0.0208439	3.17759137120204e-14	0.0713037	0.0713037	0.0208439	0.39569	Rere	Rere_Intron
175761	cg41717619_BC21	0.167879	-0.0652711	0.000309945	0.135488	0.135488	0.0652711	0.510517	Rere	Rere_Intron
175762	cg41717621_BC21	0.152721	-0.0351779	0.000461357	0.381412	0.381412	0.0351779	0.746854	Rere	Rere_fiveUTR
175763	cg41717622_TC21	0.323434	-0.0180313	1.5509937077498e-05	0.725674	0.725674	0.0180313	0.912407	Rere	Rere_Intron
175764	cg41717663_TC21	0.619126	-0.0211581	6.18793069614672e-10	0.435734	0.435734	0.0211581	0.780057	Rere	Rere_Intron
175765	cg41717838_BC21	0.195901	-0.0347741	0.000116184	0.407212	0.407212	0.0347741	0.763532	Rere	Rere_Intron
175766	cg41717989_TC11	0.819822	0.0183064	2.5217078074103e-11	0.446196	0.446196	0.0183064	0.786244	Rere	Rere_Intron
175767	cg41718189_BC21	0.394823	-0.00253807	5.18532577056404e-06	0.962473	0.962473	0.00253807	0.990021	Rere	Rere_Intron
175768	cg41718275_BC11	0.440817	-0.0293995	1.46541239545115e-10	0.0912834	0.0912834	0.0293995	0.43565	Rere	Rere_Intron
175769	cg41718321_TC21	0.0815351	-0.00977261	7.14074748193651e-07	0.27423	0.27423	0.00977261	0.666177	Rere	Rere_Intron
175770	cg41718325_BC21	0.0434566	-0.00915	6.71139171828617e-07	0.0712612	0.0712612	0.00915	0.395583	Rere	Rere_Intron
175771	cg41718434_TC11	0.632331	-0.0242662	9.38393497699968e-10	0.40745	0.40745	0.0242662	0.763716	Rere	Rere_Intron
175772	cg41718450_TC21	0.0264882	-0.000847203	2.48706318208837e-08	0.642983	0.642983	0.000847203	0.879758	Rere	Rere_Intron
175773	cg41718465_BC21	0.0720119	0.0173623	2.77098696616693e-08	0.00717823	0.00717823	0.0173623	0.174642	Rere	Rere_Intron
175774	cg41718688_BC21	0.312131	-0.0259289	1.0610691399961e-05	0.584285	0.584285	0.0259289	0.854844	Rere	Rere_Intron
175775	cg41718770_TC21	0.575862	-0.0492977	1.4464981082799e-08	0.204693	0.204693	0.0492977	0.597421	Rere	Rere_Intron
175776	cg41718775_TC21	0.460478	-0.0159633	1.46251350134716e-05	0.825502	0.825502	0.0159633	0.947995	Rere	Rere_Intron
175777	cg41718776_TC21	0.356043	-0.0218847	8.97328082408232e-06	0.67756	0.67756	0.0218847	0.893939	Rere	Rere_Intron
175778	cg41718780_TC21	0.60646	-0.01423	1.42614171126421e-08	0.714451	0.714451	0.01423	0.908183	Rere	Rere_Intron
175779	cg41718971_TC21	0.889986	-0.0146057	9.74762143952046e-13	0.402024	0.402024	0.0146057	0.760266	Rere	Rere_Exon
175780	cg41718985_BC21	0.935065	-0.0232087	8.38851811209438e-14	0.10641	0.10641	0.0232087	0.464162	Rere	Rere_Exon
175781	cg41718995_TC21	0.844839	-0.0431444	4.00012980608261e-13	0.0151555	0.0151555	0.0431444	0.226015	Rere	Rere_Exon
175782	cg41719043_TC21	0.883287	0.000461719	5.85315168880774e-14	0.969017	0.969017	0.000461719	0.991715	Rere	Rere_Exon
175783	cg41719044_TC21	0.816222	-0.00394769	8.26494679989662e-13	0.796794	0.796794	0.00394769	0.937969	Rere	Rere_Exon
175784	cg41719143_TC11	0.543448	-0.0139734	4.79328500131793e-12	0.288919	0.288919	0.0139734	0.679261	Rere	Rere_Intergenic_downstream
175785	cg41719292_BC21	0.780076	0.0188731	3.58044358140591e-13	0.177468	0.177468	0.0188731	0.565782	Slc45a1	Slc45a1_Exon
175786	cg41719414_BC21	0.931258	0.0074369	3.33320514391548e-16	0.27631	0.27631	0.0074369	0.668139	Slc45a1	Slc45a1_Exon
175787	cg41719424_TC11	0.693944	0.09115	4.77302418002091e-11	0.00244464	0.00244464	0.09115	0.123261	Slc45a1	Slc45a1_Intron
175788	cg41719439_BC21	0.904211	-0.00895614	1.65807837502346e-15	0.269753	0.269753	0.00895614	0.662048	Slc45a1	Slc45a1_Exon
175789	cg41719489_TC21	0.912279	0.0167373	6.97481187338843e-17	0.0114612	0.0114612	0.0167373	0.204158	Slc45a1	Slc45a1_Intron
175790	cg41719530_BC21	0.511178	0.000456294	1.74459071230619e-11	0.974067	0.974067	0.000456294	0.992874	Slc45a1	Slc45a1_Promoter
175791	cg41719571_BC21	0.651376	-0.0190585	2.4347269669189e-12	0.197109	0.197109	0.0190585	0.588989	Slc45a1	Slc45a1_Promoter
175792	cg41719598_BC21	0.601267	4.42390606141037e-05	3.09550297165203e-14	0.995276	0.995276	4.42390606141037e-05	0.998552	Slc45a1	Slc45a1_Promoter
175793	cg41719599_BC21	0.47678	-0.0203692	2.89629706177609e-13	0.0278647	0.0278647	0.0203692	0.27895	Slc45a1	Slc45a1_Promoter
175794	cg41719701_BC21	0.689645	-0.0105479	3.72224182536548e-09	0.777059	0.777059	0.0105479	0.931118	Slc45a1	Slc45a1_Promoter
175795	cg41719716_BC21	0.43577	-0.0322424	4.80164545653214e-10	0.10402	0.10402	0.0322424	0.460069	Slc45a1	Slc45a1_Promoter
175796	cg41719739_TC21	0.561289	-0.0155381	1.25522723558414e-12	0.186142	0.186142	0.0155381	0.576255	Slc45a1	Slc45a1_Intergenic_upstream
175797	cg41719744_BC21	0.598727	0.00645357	3.1897074442282e-10	0.785655	0.785655	0.00645357	0.934194	Slc45a1	Slc45a1_Intergenic_upstream
175798	cg41719834_BC11	0.974926	-0.00199756	1.25833977134158e-18	0.563768	0.563768	0.00199756	0.845612	Slc45a1	Slc45a1_Intron
175799	cg41719967_TC21	0.554964	0.0121663	1.75000627986657e-13	0.180958	0.180958	0.0121663	0.570078	Slc45a1	Slc45a1_Exon
175800	cg41719977_BC11	0.915371	0.00460285	4.20013059531378e-17	0.368447	0.368447	0.00460285	0.73819	Slc45a1	Slc45a1_Intergenic_upstream
175801	cg41719978_BC11	0.987752	-0.00159481	2.69499464438982e-21	0.336243	0.336243	0.00159481	0.715432	Slc45a1	Slc45a1_Intergenic_upstream
175802	cg41720076_BC21	0.527927	-0.0152564	1.42741517575437e-08	0.653024	0.653024	0.0152564	0.884123	Slc45a1	Slc45a1_Intergenic_upstream
175803	cg41720083_BC21	0.772861	0.000300856	4.95497505665977e-11	0.990076	0.990076	0.000300856	0.997137	Slc45a1	Slc45a1_Intergenic_upstream
175804	cg41720084_BC21	0.72815	-0.0566224	1.33467531338807e-08	0.24076	0.24076	0.0566224	0.634822	Slc45a1	Slc45a1_Intergenic_upstream
175805	cg41720182_BC21	0.340323	0.00600147	1.29086576360027e-08	0.78025	0.78025	0.00600147	0.932332	Slc45a1	Slc45a1_Intergenic_upstream
175806	cg41720366_BC21	0.34646	-0.0639623	4.97132626382489e-05	0.335055	0.335055	0.0639623	0.714597	Slc45a1	Slc45a1_Intergenic_upstream
175807	cg41720376_BC21	0.437916	-0.0566073	3.30670563239223e-07	0.199548	0.199548	0.0566073	0.591623	Slc45a1	Slc45a1_Intergenic_upstream
175808	cg41720409_BC21	0.668953	-0.00571196	6.36713681008305e-11	0.791952	0.791952	0.00571196	0.936404	Slc45a1	Slc45a1_Intergenic_upstream
175809	cg41720454_BC11	0.466356	-0.0289082	2.64238395915277e-07	0.509585	0.509585	0.0289082	0.82026	Slc45a1	Slc45a1_Intergenic_upstream
175810	cg41720458_BC11	0.138741	-0.00925764	0.00065417	0.805686	0.805686	0.00925764	0.94118	Slc45a1	Slc45a1_Intergenic_upstream
175811	cg41720560_TC21	0.616255	-0.0211991	1.20705749477729e-10	0.34022	0.34022	0.0211991	0.718155	Slc45a1	Slc45a1_Intergenic_upstream
175812	cg41720650_BC21	0.43958	0.000328236	4.35401369574544e-09	0.989158	0.989158	0.000328236	0.996851	Slc45a1	Slc45a1_Intergenic_upstream
175813	cg41720651_TC21	0.398137	0.0198587	4.84082105159604e-09	0.382505	0.382505	0.0198587	0.747395	Slc45a1	Slc45a1_Intergenic_upstream
175814	cg41721076_TC21	0.863101	-0.0111707	1.89997958789684e-13	0.416734	0.416734	0.0111707	0.769082	Errfi1	Errfi1_Intergenic_upstream
175815	cg41721077_BC21	0.823924	0.0107106	4.38192125387155e-12	0.577418	0.577418	0.0107106	0.851647	Errfi1	Errfi1_Intergenic_upstream
175816	cg41721172_BC21	0.494534	-0.0150049	1.72541687120086e-07	0.730431	0.730431	0.0150049	0.914169	Errfi1	Errfi1_Intergenic_upstream
175817	cg41721339_BC21	0.805643	-0.0112028	4.96569004317343e-15	0.184758	0.184758	0.0112028	0.574679	Errfi1	Errfi1_Intergenic_upstream
175818	cg41721355_BC11	0.922593	0.0181664	1.17233617048179e-13	0.20377	0.20377	0.0181664	0.596454	Errfi1	Errfi1_Intergenic_upstream
175819	cg41721389_TC21	0.589686	0.020725	6.52061915170825e-14	0.0288858	0.0288858	0.020725	0.282161	Errfi1	Errfi1_Intergenic_upstream
175820	cg41721512_BC21	0.666551	-0.0270362	2.95405788097719e-10	0.316422	0.316422	0.0270362	0.700983	Errfi1	Errfi1_Intergenic_upstream
175821	cg41721634_TC21	0.17483	-0.0482856	0.000100126	0.201914	0.201914	0.0482856	0.594131	Errfi1	Errfi1_Intergenic_upstream
175822	cg41721643_BC21	0.411952	-0.0272464	1.32377495036284e-07	0.444219	0.444219	0.0272464	0.785281	Errfi1	Errfi1_Intergenic_upstream
175823	cg41721658_BC11	0.943278	0.0100298	5.7507348019002e-15	0.307637	0.307637	0.0100298	0.694421	Errfi1	Errfi1_Intergenic_upstream
175824	cg41721737_TC21	0.945103	-0.0101424	4.78401906058732e-14	0.423335	0.423335	0.0101424	0.772996	Errfi1	Errfi1_Intergenic_upstream
175825	cg41721770_BC21	0.112064	-0.0316148	0.00012725	0.20725	0.20725	0.0316148	0.600326	Errfi1	Errfi1_Intergenic_upstream
175826	cg41721773_TC21	0.083321	0.0114719	0.0058724	0.726615	0.726615	0.0114719	0.912708	Errfi1	Errfi1_Intergenic_upstream
175827	cg41721780_TC21	0.158704	0.0320558	0.000394799	0.429738	0.429738	0.0320558	0.776692	Errfi1	Errfi1_Intergenic_upstream
175828	cg41721789_TC21	0.259821	0.00995366	2.22034489810512e-05	0.817963	0.817963	0.00995366	0.945374	Errfi1	Errfi1_Intergenic_upstream
175829	cg41721795_TC21	0.33711	-0.0572508	6.64248129721617e-12	9.23173922314551e-05	9.23173922314551e-05	0.0572508	0.0603992	Errfi1	Errfi1_Intergenic_upstream
175830	cg41722038_BC21	0.592997	-0.0430092	2.12233691255961e-08	0.297497	0.297497	0.0430092	0.686089	Errfi1	Errfi1_Intergenic_upstream
175831	cg41722041_TC21	0.554687	-0.0146203	2.03574565195377e-10	0.487567	0.487567	0.0146203	0.809306	Errfi1	Errfi1_Intergenic_upstream
175832	cg41722049_TC21	0.464935	-0.0176678	3.86572392996359e-08	0.603237	0.603237	0.0176678	0.863457	Errfi1	Errfi1_Intergenic_upstream
175833	cg41722051_BC21	0.824851	-0.00594712	1.1370096983495e-15	0.392009	0.392009	0.00594712	0.753677	Errfi1	Errfi1_Exon
175834	cg41722213_TC21	0.931686	0.00320479	1.35203053779243e-15	0.683844	0.683844	0.00320479	0.896404	1700045H11Rik	1700045H11Rik_Intron
175835	cg41722215_BC21	0.901704	0.000504132	6.73943983766562e-15	0.956588	0.956588	0.000504132	0.988366	1700045H11Rik	1700045H11Rik_Intron
175836	cg41722340_BC22	0.820256	0.0236384	1.16202192166705e-12	0.166973	0.166973	0.0236384	0.553237	1700045H11Rik	1700045H11Rik_Intron
175837	cg41722363_BC21	0.696071	-0.0245289	3.49638195293105e-08	0.625065	0.625065	0.0245289	0.872385	1700045H11Rik	1700045H11Rik_Intron
175838	cg41722461_BC11	0.920305	-0.00429728	6.78349175897614e-15	0.651794	0.651794	0.00429728	0.88369	1700045H11Rik	1700045H11Rik_Intron
175839	cg41722464_TC11	0.969997	-0.000474814	5.58425565796533e-19	0.877438	0.877438	0.000474814	0.964436	1700045H11Rik	1700045H11Rik_fiveUTR
175840	cg41722485_BC11	0.0216156	-0.00302517	4.89833563848043e-06	0.318013	0.318013	0.00302517	0.702262	1700045H11Rik	1700045H11Rik_Promoter
175841	cg41722489_BC11	0.0134689	-0.00111429	1.43967587737152e-06	0.480704	0.480704	0.00111429	0.80561	1700045H11Rik	1700045H11Rik_Exon
175842	cg41722691_BC21	0.814333	-0.0161449	3.743319967257e-13	0.26262	0.26262	0.0161449	0.655625	Errfi1	Errfi1_Exon
175843	cg41722764_TC11	0.88033	0.0176372	3.74074949356779e-11	0.513225	0.513225	0.0176372	0.821949	Errfi1	Errfi1_Intergenic_downstream
175844	cg41722786_BC21	0.496483	-0.0327059	1.46986056692015e-07	0.451834	0.451834	0.0327059	0.789585	Errfi1	Errfi1_Intergenic_downstream
175845	cg41722789_TC21	0.520792	-0.0357958	4.0501977993214e-08	0.359162	0.359162	0.0357958	0.731668	Errfi1	Errfi1_Intergenic_downstream
175846	cg41722791_BC21	0.664986	-0.035685	1.97382328923233e-09	0.297933	0.297933	0.035685	0.686526	Errfi1	Errfi1_Intergenic_downstream
175847	cg41722877_TC21	0.959152	0.00317788	2.08575935878312e-17	0.512443	0.512443	0.00317788	0.821569	Park7	Park7_Intergenic_downstream
175848	cg41723019_TC11	0.89373	0.0393009	1.67219744885192e-12	0.0575194	0.0575194	0.0393009	0.364616	Park7	Park7_Intergenic_downstream
175849	cg41723122_BC11	0.802461	-0.0190067	2.07801609164469e-11	0.409318	0.409318	0.0190067	0.764797	Park7	Park7_Intergenic_downstream
175850	cg41723205_TC21	0.826319	-0.0127779	5.61564771345977e-13	0.397727	0.397727	0.0127779	0.75741	Park7	Park7_Intron
175851	cg41723231_BC21	0.931313	-0.0158199	7.79705069010792e-15	0.132343	0.132343	0.0158199	0.506083	Park7	Park7_Intron
175852	cg41723426_TC21	0.653262	0.0439398	1.60177951540378e-14	0.000301314	0.000301314	0.0439398	0.0741191	Park7	Park7_Intron
175853	cg41723430_TC21	0.911554	0.00918265	4.83913539364592e-14	0.451831	0.451831	0.00918265	0.789585	Park7	Park7_Intron
175854	cg41723437_TC11	0.212523	-0.0306635	1.89281744403271e-08	0.0546376	0.0546376	0.0306635	0.35747	Park7	Park7_Intron
175855	cg41723444_BC21	0.0140296	0.000580441	9.309954733183e-08	0.612769	0.612769	0.000580441	0.867401	Park7	Park7_fiveUTR
175856	cg41723490_BC11	0.0156406	0.00251334	3.20347363458644e-07	0.119049	0.119049	0.00251334	0.486076	Park7	Park7_Intron
175857	cg41723491_BC11	0.0075433	0.000272045	2.76924327236645e-08	0.606744	0.606744	0.000272045	0.86502	Park7	Park7_Intron
175858	cg41723506_TC21	0.771722	-0.0224256	7.20885181524548e-11	0.387484	0.387484	0.0224256	0.750631	Park7	Park7_Intron
175859	cg41723551_BC21	0.510487	0.00819378	2.28036810337644e-10	0.67377	0.67377	0.00819378	0.892453	Park7	Park7_Promoter
175860	cg41723562_BC11	0.030215	-0.00475961	7.51166456432647e-06	0.29033	0.29033	0.00475961	0.680419	Park7	Park7_fiveUTR
175861	cg41723621_TC21	0.0250364	-0.00108008	2.21952118607563e-06	0.725007	0.725007	0.00108008	0.912131	Tnfrsf9	Tnfrsf9_Promoter
175862	cg41723622_BC21	0.0382738	-0.00163529	3.82803502675429e-07	0.662192	0.662192	0.00163529	0.887906	Tnfrsf9	Tnfrsf9_Promoter
175863	cg41723668_BC11	0.853611	-0.00964071	1.66689543370775e-13	0.469293	0.469293	0.00964071	0.799057	Tnfrsf9	Tnfrsf9_Intron
175864	cg41723672_TC21	0.810223	0.00102123	4.46100185204987e-13	0.942097	0.942097	0.00102123	0.984085	Tnfrsf9	Tnfrsf9_Intron
175865	cg41723721_TC21	0.356748	0.0184593	1.1744514971248e-07	0.540496	0.540496	0.0184593	0.835505	Tnfrsf9	Tnfrsf9_Intron
175866	cg41723743_BC21	0.696143	0.0396574	1.83623206867283e-09	0.267195	0.267195	0.0396574	0.659902	Tnfrsf9	Tnfrsf9_Intron
175867	cg41723744_TC21	0.712066	0.0628933	8.10164907372341e-11	0.0255518	0.0255518	0.0628933	0.269697	Tnfrsf9	Tnfrsf9_fiveUTR
175868	cg41723754_TC21	0.269745	-0.0204126	1.00306439848205e-08	0.23692	0.23692	0.0204126	0.631079	Tnfrsf9	Tnfrsf9_Intron
175869	cg41723774_BC21	0.615606	0.000678238	1.77757437420898e-10	0.976077	0.976077	0.000678238	0.993349	Tnfrsf9	Tnfrsf9_Intron
175870	cg41723775_TC21	0.399503	-0.0196462	2.55516418782538e-09	0.352317	0.352317	0.0196462	0.726558	Tnfrsf9	Tnfrsf9_Intron
175871	cg41723788_TC21	0.104504	0.000802183	0.000733996	0.977781	0.977781	0.000802183	0.993804	Tnfrsf9	Tnfrsf9_Intron
175872	cg41723789_BC21	0.238882	0.0237231	0.00082153	0.724418	0.724418	0.0237231	0.911931	Tnfrsf9	Tnfrsf9_fiveUTR
175873	cg41723790_TC21	0.210031	0.0355561	0.00209108	0.607363	0.607363	0.0355561	0.865191	Tnfrsf9	Tnfrsf9_fiveUTR
175874	cg41723791_TC21	0.173281	0.0122732	0.00395379	0.846247	0.846247	0.0122732	0.954379	Tnfrsf9	Tnfrsf9_fiveUTR
175875	cg41723805_BC21	0.588207	0.0204633	1.05807803812512e-12	0.100436	0.100436	0.0204633	0.45291	Tnfrsf9	Tnfrsf9_Intron
175876	cg41723807_TC21	0.421474	-0.00755387	9.97520627686299e-09	0.769614	0.769614	0.00755387	0.928332	Tnfrsf9	Tnfrsf9_fiveUTR
175877	cg41723808_BC21	0.616415	-0.00618467	1.71536337751059e-09	0.837517	0.837517	0.00618467	0.951859	Tnfrsf9	Tnfrsf9_fiveUTR
175878	cg41723809_BC21	0.738365	-0.0184992	1.17559228699736e-09	0.594189	0.594189	0.0184992	0.859403	Tnfrsf9	Tnfrsf9_fiveUTR
175879	cg41723898_TC21	0.650406	-0.047136	1.72486611126686e-10	0.0753437	0.0753437	0.047136	0.404355	Camta1	Camta1_Intron
175880	cg41723990_TC21	0.879958	0.0178452	1.11757647722131e-13	0.189519	0.189519	0.0178452	0.580367	Camta1	Camta1_Intron
175881	cg41723999_BC11	0.843656	-0.0142164	2.3529562833046e-13	0.309332	0.309332	0.0142164	0.695807	Camta1	Camta1_Intron
175882	cg41724310_TC21	0.493919	0.0341624	5.29694228259672e-10	0.128858	0.128858	0.0341624	0.500877	Camta1	Camta1_Intron
175883	cg41724627_TC21	0.298529	-0.0187761	7.07870828441879e-07	0.5546	0.5546	0.0187761	0.842069	Camta1	Camta1_Intron
175884	cg41724628_BC11	0.324662	-0.0581139	3.89735010627667e-08	0.0344029	0.0344029	0.0581139	0.301472	Camta1	Camta1_Intron
175885	cg41724729_TC11	0.612095	-0.00136817	1.02425071506054e-09	0.961067	0.961067	0.00136817	0.989573	Camta1	Camta1_Intron
175886	cg41724731_BC21	0.690537	-0.00118405	1.5124930341331e-10	0.962015	0.962015	0.00118405	0.98987	Camta1	Camta1_fiveUTR
175887	cg41724812_TC11	0.191978	-0.0179639	0.002054	0.774425	0.774425	0.0179639	0.930196	Camta1	Camta1_Exon
175888	cg41724894_BC21	0.528061	0.0187958	8.91948760939247e-07	0.74358	0.74358	0.0187958	0.918926	Camta1	Camta1_threeUTR
175889	cg41725125_TC21	0.79892	0.00202525	1.53703774433258e-14	0.82408	0.82408	0.00202525	0.947465	Camta1	Camta1_threeUTR
175890	cg41725338_TC21	0.844011	0.0101637	1.81164397787706e-14	0.316257	0.316257	0.0101637	0.700851	Camta1	Camta1_Exon
175891	cg41725475_BC21	0.974206	-0.00972255	7.57180602986961e-19	0.0141202	0.0141202	0.00972255	0.219782	Camta1	Camta1_Intron
175892	cg41725500_BC11	0.780398	-0.0496081	8.22948719968201e-09	0.302838	0.302838	0.0496081	0.690615	Camta1	Camta1_Intron
175893	cg41725515_BC21	0.872046	0.00346238	5.6752344881602e-12	0.867926	0.867926	0.00346238	0.961582	Camta1	Camta1_Intron
175894	cg41725545_BC21	0.0578291	-0.00361025	1.87589984959046e-07	0.48829	0.48829	0.00361025	0.809638	Camta1	Camta1_fiveUTR
175895	cg41725549_BC11	0.00947419	2.11371081844002e-05	2.67659139159713e-08	0.974265	0.974265	2.11371081844002e-05	0.992896	Camta1	Camta1_fiveUTR
175896	cg41725550_TC11	0.0125329	-0.00124197	1.77979653869523e-06	0.41397	0.41397	0.00124197	0.767477	Camta1	Camta1_fiveUTR
175897	cg41725697_BC21	0.549993	0.0138736	1.20355401731296e-08	0.688028	0.688028	0.0138736	0.89808	Camta1	Camta1_Intron
175898	cg41725829_TC21	0.0536525	-0.0114898	1.79411914724149e-06	0.099922	0.099922	0.0114898	0.451796	Camta1	Camta1_Intron
175899	cg41725834_BC21	0.203572	-0.0317039	7.54553839110332e-05	0.438099	0.438099	0.0317039	0.78155	Camta1	Camta1_Intron
175900	cg41725961_TC11	0.193603	-0.0227896	6.06682902228766e-06	0.409366	0.409366	0.0227896	0.764826	Camta1	Camta1_Intron
175901	cg41725962_TC21	0.325382	0.018842	2.95574168825883e-07	0.542816	0.542816	0.018842	0.836479	Camta1	Camta1_Intron
175902	cg41726026_BC21	0.040529	-0.0089602	7.96725129634495e-06	0.153541	0.153541	0.0089602	0.535832	Camta1	Camta1_Intron
175903	cg41726027_BC21	0.0440373	-0.00645818	4.38836325346749e-07	0.164642	0.164642	0.00645818	0.550171	Camta1	Camta1_Intron
175904	cg41726128_BC21	0.824429	-0.0134472	5.75520942680112e-12	0.501294	0.501294	0.0134472	0.81624	Camta1	Camta1_Exon
175905	cg41726129_TC21	0.769791	-0.00532435	8.11073668481946e-12	0.782107	0.782107	0.00532435	0.932954	Camta1	Camta1_Exon
175906	cg41726302_BC21	0.772202	-0.0504128	1.67031908438413e-09	0.203998	0.203998	0.0504128	0.596748	Camta1	Camta1_Intron
175907	cg41726303_BC11	0.912133	0.0143732	1.02247488883616e-11	0.544366	0.544366	0.0143732	0.837242	Camta1	Camta1_fiveUTR
175908	cg41726605_BC21	0.583316	0.0339124	9.18230204234169e-09	0.349672	0.349672	0.0339124	0.724512	Camta1	Camta1_Intron
175909	cg41726693_TC11	0.018957	0.0057404	5.09687473584552e-07	0.0147128	0.0147128	0.0057404	0.2234	Camta1	Camta1_Intron
175910	cg41726795_BC21	0.0511244	-0.0138298	6.82337154508993e-06	0.084414	0.084414	0.0138298	0.423038	Camta1	Camta1_Intron
175911	cg41727047_BC21	0.114333	-0.0237332	9.11113099489792e-07	0.0843977	0.0843977	0.0237332	0.423038	Camta1	Camta1_Intron
175912	cg41727090_TC11	0.169044	-0.0329731	0.00454194	0.605237	0.605237	0.0329731	0.864266	Camta1	Camta1_fiveUTR
175913	cg41727095_BC21	0.213647	-0.000194369	3.23330565707134e-05	0.995851	0.995851	0.000194369	0.998762	Camta1	Camta1_Intron
175914	cg41727199_BC21	0.508766	-0.0315696	4.59455888426816e-08	0.412634	0.412634	0.0315696	0.766709	Camta1	Camta1_Intron
175915	cg41727234_TC21	0.207518	-0.0214605	1.42971677813577e-06	0.381874	0.381874	0.0214605	0.747131	Camta1	Camta1_Exon
175916	cg41727408_TC11	0.889479	0.0115533	6.85453119162273e-16	0.120691	0.120691	0.0115533	0.488726	Camta1	Camta1_Exon
175917	cg41727521_BC21	0.702483	0.0259074	3.53323817361202e-11	0.24033	0.24033	0.0259074	0.634386	Camta1	Camta1_Intron
175918	cg41727522_TC11	0.702528	-0.00952597	1.43481253234713e-11	0.615743	0.615743	0.00952597	0.868621	Camta1	Camta1_Intron
175919	cg41727524_TC21	0.686139	-0.000796073	2.53393697871254e-10	0.975904	0.975904	0.000796073	0.993308	Camta1	Camta1_Intron
175920	cg41727547_TC21	0.795347	-0.0173544	1.23728638424453e-11	0.416949	0.416949	0.0173544	0.769152	Camta1	Camta1_Intron
175921	cg41727739_TC11	0.34171	-0.0180227	1.37743108444046e-09	0.285351	0.285351	0.0180227	0.676017	Camta1	Camta1_Intron
175922	cg41727818_BC21	0.571917	0.00388875	9.82999553944685e-11	0.842178	0.842178	0.00388875	0.953244	Camta1	Camta1_Intron
175923	cg41727837_TC21	0.554904	-0.00942514	7.90506341965948e-09	0.774961	0.774961	0.00942514	0.930321	Camta1	Camta1_Intron
175924	cg41727939_BC11	0.433555	-0.0282893	1.27788622495863e-06	0.569922	0.569922	0.0282893	0.848217	Camta1	Camta1_Intron
175925	cg41727952_TC21	0.336255	-0.0272072	0.000101139	0.694888	0.694888	0.0272072	0.900742	Camta1	Camta1_Intron
175926	cg41728122_TC11	0.711774	-0.0127785	1.24450040585408e-11	0.501579	0.501579	0.0127785	0.816378	Camta1	Camta1_Intron
175927	cg41728127_TC21	0.599833	0.0102711	1.24244754634071e-08	0.785428	0.785428	0.0102711	0.934118	Camta1	Camta1_Intron
175928	cg41728351_TC21	0.86997	0.0121126	6.26552152553422e-15	0.195792	0.195792	0.0121126	0.587523	Camta1	Camta1_Intron
175929	cg41728546_BC21	0.49018	-0.0280995	4.15252609187894e-07	0.563725	0.563725	0.0280995	0.845599	Camta1	Camta1_Intron
175930	cg41728555_TC21	0.561566	-0.0264992	1.33005591197776e-12	0.0401026	0.0401026	0.0264992	0.318588	Camta1	Camta1_Intron
175931	cg41728606_TC21	0.541661	0.0211448	3.60375597080851e-09	0.474383	0.474383	0.0211448	0.802034	Camta1	Camta1_Intron
175932	cg41728797_BC21	0.215747	-0.0176281	1.66821109172483e-07	0.362738	0.362738	0.0176281	0.734184	Camta1	Camta1_Intron
175933	cg41728846_BC21	0.417783	-0.0329025	2.23891097701897e-08	0.263807	0.263807	0.0329025	0.656756	Camta1	Camta1_Intron
175934	cg41729028_BC21	0.381821	-0.0113066	5.10126883319398e-10	0.487146	0.487146	0.0113066	0.809083	Camta1	Camta1_Intron
175935	cg41729178_BC11	0.369021	-0.0440277	3.37046600960928e-07	0.233914	0.233914	0.0440277	0.628128	Camta1	Camta1_Intron
175936	cg41729182_TC21	0.58376	-0.0113878	2.74319615515425e-09	0.707968	0.707968	0.0113878	0.905702	Camta1	Camta1_Intron
175937	cg41729192_BC21	0.670609	0.0457371	2.77289646587696e-09	0.212282	0.212282	0.0457371	0.605509	Camta1	Camta1_Intron
175938	cg41729197_BC21	0.698308	0.0124425	3.23514479611407e-10	0.654944	0.654944	0.0124425	0.884928	Camta1	Camta1_Intron
175939	cg41729266_BC21	0.736368	-0.0204492	5.20828890223613e-11	0.389558	0.389558	0.0204492	0.752105	Camta1	Camta1_Intron
175940	cg41729410_TC11	0.722609	0.0142686	1.63657517054518e-09	0.685945	0.685945	0.0142686	0.897181	Camta1	Camta1_Intron
175941	cg41729462_BC21	0.426139	-0.020452	1.84947097503064e-08	0.474528	0.474528	0.020452	0.802097	Camta1	Camta1_Intron
175942	cg41729636_BC11	0.400688	-0.0474976	1.22680118853015e-07	0.183368	0.183368	0.0474976	0.573122	Camta1	Camta1_Intron
175943	cg41729667_BC21	0.291717	-0.00475048	1.14259509833858e-08	0.793531	0.793531	0.00475048	0.936905	Camta1	Camta1_Intron
175944	cg41729781_BC21	0.326247	0.00828088	2.88480623788358e-08	0.717362	0.717362	0.00828088	0.909152	Camta1	Camta1_Intron
175945	cg41729975_TC21	0.52137	0.0012688	4.43467299518306e-09	0.964759	0.964759	0.0012688	0.990535	Camta1	Camta1_Intron
175946	cg41730110_TC21	0.0644026	-0.000513734	7.79376995464918e-08	0.919838	0.919838	0.000513734	0.97798	Camta1	Camta1_Intron
175947	cg41730415_BC21	0.471774	0.0296038	5.56209037724634e-08	0.418505	0.418505	0.0296038	0.770004	Camta1	Camta1_Intron
175948	cg41730416_TC11	0.42711	0.0296324	1.21613317178105e-06	0.543774	0.543774	0.0296324	0.836948	Camta1	Camta1_Intron
175949	cg41730506_BC21	0.733282	0.00843571	1.70371444397531e-09	0.81403	0.81403	0.00843571	0.944003	Camta1	Camta1_Intron
175950	cg41730686_BC21	0.83566	0.0124478	3.74203521217465e-13	0.391696	0.391696	0.0124478	0.753471	Camta1	Camta1_Intron
175951	cg41730702_BC21	0.400902	-0.0130431	1.9249850535536e-09	0.51746	0.51746	0.0130431	0.824047	Camta1	Camta1_Intron
175952	cg41730747_BC11	0.607156	0.0146402	1.13799144762689e-11	0.367157	0.367157	0.0146402	0.737361	Camta1	Camta1_Intron
175953	cg41731105_BC11	0.520792	-0.0157738	1.51496059702055e-11	0.280144	0.280144	0.0157738	0.671368	Camta1	Camta1_Intron
175954	cg41731416_TC21	0.381899	-0.00584686	1.10445280477561e-08	0.804766	0.804766	0.00584686	0.940824	Camta1	Camta1_Intron
175955	cg41731588_TC21	0.522134	0.0147647	1.92848532698836e-11	0.324743	0.324743	0.0147647	0.70718	Camta1	Camta1_Intron
175956	cg41731810_BC21	0.498152	-0.0386944	1.09639007781768e-09	0.12091	0.12091	0.0386944	0.489116	Camta1	Camta1_Intron
175957	cg41731818_TC21	0.344534	-0.0173838	1.00301332386589e-08	0.418752	0.418752	0.0173838	0.770199	Camta1	Camta1_Intron
175958	cg41731858_TC21	0.782774	0.0255792	6.82375585937314e-14	0.0394712	0.0394712	0.0255792	0.317002	Camta1	Camta1_Intron
175959	cg41731889_BC11	0.975145	-0.000699737	2.31812128101351e-18	0.849977	0.849977	0.000699737	0.955645	Camta1	Camta1_Intron
175960	cg41731985_BC21	0.94169	-0.00652244	2.45545385808191e-17	0.197941	0.197941	0.00652244	0.589943	Camta1	Camta1_Intron
175961	cg41732128_TC21	0.882859	0.00732197	2.60240377669273e-14	0.501626	0.501626	0.00732197	0.816405	Camta1	Camta1_Intron
175962	cg41732181_TC11	0.610825	0.0210298	1.22568661139829e-08	0.586212	0.586212	0.0210298	0.855714	Camta1	Camta1_Intron
175963	cg41732377_BC11	0.988489	-0.00543244	3.17925467074964e-21	0.00921104	0.00921104	0.00543244	0.190306	Camta1	Camta1_Intron
175964	cg41732393_TC21	0.813211	0.00728866	6.55348239089735e-13	0.625227	0.625227	0.00728866	0.872421	Camta1	Camta1_Intron
175965	cg41732395_BC11	0.704074	-0.0142301	3.92847474665734e-11	0.512151	0.512151	0.0142301	0.821405	Camta1	Camta1_Intron
175966	cg41732468_BC11	0.459666	-0.0325618	2.23952534327872e-10	0.0893964	0.0893964	0.0325618	0.43233	Camta1	Camta1_Intron
175967	cg41732863_BC21	0.446477	-0.0343709	7.13775633301549e-08	0.340435	0.340435	0.0343709	0.718353	Camta1	Camta1_Intron
175968	cg41732952_BC11	0.907169	0.0039687	2.18498985168489e-15	0.626536	0.626536	0.0039687	0.872992	Camta1	Camta1_Intron
175969	cg41733113_TC21	0.637444	0.00587437	1.73691307476189e-10	0.801774	0.801774	0.00587437	0.939792	Camta1	Camta1_Intron
175970	cg41733119_TC21	0.810642	-0.0142823	6.88380148423318e-14	0.222224	0.222224	0.0142823	0.616214	Camta1	Camta1_Intron
175971	cg41733260_BC21	0.496476	0.00118607	8.54485564666243e-11	0.943177	0.943177	0.00118607	0.984475	Camta1	Camta1_Intron
175972	cg41733306_BC21	0.876567	0.00547391	2.99332215429661e-13	0.706481	0.706481	0.00547391	0.905126	Camta1	Camta1_Intron
175973	cg41733423_BC21	0.582245	-0.0281696	8.63257256368631e-09	0.42898	0.42898	0.0281696	0.776256	Camta1	Camta1_Intron
175974	cg41733433_TC21	0.443829	0.0228675	9.94658741912349e-10	0.277495	0.277495	0.0228675	0.669137	Camta1	Camta1_Intron
175975	cg41733484_BC21	0.658078	-0.0211565	1.07134970320719e-11	0.23507	0.23507	0.0211565	0.629308	Camta1	Camta1_Intron
175976	cg41733539_TC21	0.615228	-0.0107267	3.03947531306796e-10	0.65934	0.65934	0.0107267	0.886849	Camta1	Camta1_Intron
175977	cg41733580_TC21	0.325933	-0.0239256	1.108726189451e-07	0.387601	0.387601	0.0239256	0.750712	Camta1	Camta1_Intron
175978	cg41733610_TC21	0.387813	0.0106613	9.25772936168962e-09	0.651456	0.651456	0.0106613	0.883598	Camta1	Camta1_Intron
175979	cg41733931_TC21	0.498283	-0.0129408	2.59729261295005e-12	0.250572	0.250572	0.0129408	0.644395	Camta1	Camta1_Intron
175980	cg41733949_BC21	0.154545	-0.0450767	3.17551449204667e-06	0.0466607	0.0466607	0.0450767	0.336881	Camta1	Camta1_Intron
175981	cg41734133_BC21	0.656893	-0.0226136	1.06201072749235e-09	0.462228	0.462228	0.0226136	0.795152	Camta1	Camta1_Intron
175982	cg41734404_BC21	0.720664	0.0238354	5.54202340410212e-10	0.444026	0.444026	0.0238354	0.785202	Camta1	Camta1_Intron
175983	cg41734523_BC21	0.559358	0.036279	3.44572147297304e-09	0.245177	0.245177	0.036279	0.638951	Camta1	Camta1_Intron
175984	cg41734803_TC21	0.322517	-0.0240028	1.46381415691061e-07	0.397442	0.397442	0.0240028	0.75722	Camta1	Camta1_Intron
175985	cg41734880_BC21	0.676273	-0.00729056	3.79656895291993e-13	0.531401	0.531401	0.00729056	0.831379	Camta1	Camta1_Intron
175986	cg41735048_TC21	0.343868	0.0250806	1.3254543029437e-06	0.528355	0.528355	0.0250806	0.829924	Camta1	Camta1_Intron
175987	cg41735063_TC21	0.397677	-0.0045633	5.55712523437201e-07	0.910445	0.910445	0.0045633	0.974819	Camta1	Camta1_Intron
175988	cg41735108_BC21	0.890763	0.0263462	5.43753641060289e-13	0.12456	0.12456	0.0263462	0.494366	Camta1	Camta1_Intron
175989	cg41735129_BC21	0.828239	0.0152003	6.74750703471344e-13	0.330411	0.330411	0.0152003	0.711523	Camta1	Camta1_Intron
175990	cg41735506_BC21	0.483018	-0.0364814	1.69622056638201e-07	0.399311	0.399311	0.0364814	0.75861	Camta1	Camta1_Intron
175991	cg41735609_BC21	0.587615	-0.00561096	1.71793513769852e-10	0.79452	0.79452	0.00561096	0.937259	Camta1	Camta1_Intron
175992	cg41735681_BC11	0.864682	0.034104	3.39756534750105e-12	0.106422	0.106422	0.034104	0.46418	Camta1	Camta1_Intron
175993	cg41735745_BC21	0.93877	0.00101632	1.79315716534918e-14	0.925705	0.925705	0.00101632	0.979527	Camta1	Camta1_Intron
175994	cg41735785_TC21	0.438744	-0.00951375	5.6189714708676e-07	0.832092	0.832092	0.00951375	0.949987	Camta1	Camta1_Intron
175995	cg41735818_BC11	0.532836	0.0248726	7.02681280675585e-07	0.659064	0.659064	0.0248726	0.886688	Camta1	Camta1_Intron
175996	cg41735835_BC21	0.169434	-0.000845195	0.000193789	0.982347	0.982347	0.000845195	0.994781	Camta1	Camta1_Intron
175997	cg41735838_TC21	0.242091	0.00983228	5.95584550305775e-05	0.831373	0.831373	0.00983228	0.949723	Camta1	Camta1_Intron
175998	cg41735955_BC21	0.627037	0.0160205	8.68896967198229e-11	0.455117	0.455117	0.0160205	0.791015	Camta1	Camta1_Intron
175999	cg41736170_TC21	0.635736	0.0074604	6.17720267979053e-10	0.785258	0.785258	0.0074604	0.934062	Camta1	Camta1_Intron
176000	cg41736279_TC21	0.423688	0.00121597	9.56426004052496e-09	0.96229	0.96229	0.00121597	0.989953	Camta1	Camta1_Intron
176001	cg41736379_TC21	0.775683	0.0184594	4.54374465887344e-10	0.568962	0.568962	0.0184594	0.847729	Camta1	Camta1_threeUTR
176002	cg41736698_BC21	0.800782	-0.00682494	3.91795972123652e-15	0.386314	0.386314	0.00682494	0.749978	Camta1	Camta1_Intron
176003	cg41736761_TC11	0.931566	0.0028996	6.46811167166511e-16	0.686133	0.686133	0.0028996	0.897285	Camta1	Camta1_Intron
176004	cg41736778_TC21	0.4466	-0.0317705	3.89440829202813e-07	0.472735	0.472735	0.0317705	0.80114	Camta1	Camta1_Intron
176005	cg41736863_TC11	0.964726	0.000181951	5.41947552223025e-17	0.973225	0.973225	0.000181951	0.992693	Camta1	Camta1_Exon
176006	cg41737051_TC21	0.588683	0.00473636	1.81856574798477e-08	0.902795	0.902795	0.00473636	0.972818	Camta1	Camta1_Intron
176007	cg41737211_BC21	0.022895	-0.00301719	1.78852652938473e-07	0.16145	0.16145	0.00301719	0.546088	Camta1	Camta1_Promoter
176008	cg41737212_TC21	0.0186235	-0.000693053	1.68146203454171e-06	0.752801	0.752801	0.000693053	0.922438	Camta1	Camta1_Promoter
176009	cg41737275_TC21	0.0342559	-0.00218024	1.24556964741552e-06	0.578005	0.578005	0.00218024	0.851914	Camta1	Camta1_Promoter
176010	cg41737293_BC11	0.0164815	-0.000174316	4.3389885348777e-06	0.936832	0.936832	0.000174316	0.982618	Camta1	Camta1_Promoter
176011	cg41737453_BC21	0.534844	0.00579053	1.78560314847286e-08	0.869212	0.869212	0.00579053	0.962038	Camta1	Camta1_Intergenic_upstream
176012	cg41737460_TC21	0.513291	-0.0108208	1.15039202103171e-08	0.735348	0.735348	0.0108208	0.916046	Camta1	Camta1_Intergenic_upstream
176013	cg41737510_BC21	0.59672	0.0200432	4.92336939966855e-10	0.430662	0.430662	0.0200432	0.777103	Camta1	Camta1_Intergenic_upstream
176014	cg41737546_BC11	0.425492	-0.0148911	1.18029622677522e-06	0.756387	0.756387	0.0148911	0.923648	Camta1	Camta1_Intergenic_upstream
176015	cg41737547_TC11	0.339843	-0.0463017	3.43748788206065e-05	0.448632	0.448632	0.0463017	0.787806	Camta1	Camta1_Intergenic_upstream
176016	cg41737664_BC11	0.695226	-0.0322589	1.04041255688083e-10	0.200927	0.200927	0.0322589	0.593169	Camta1	Camta1_Intergenic_upstream
176017	cg41737767_TC21	0.433821	-0.00213251	2.76574923133406e-08	0.943578	0.943578	0.00213251	0.984618	Camta1	Camta1_Intergenic_upstream
176018	cg41737881_BC21	0.364998	-0.0433079	1.28081443520761e-09	0.0316523	0.0316523	0.0433079	0.29229	Camta1	Camta1_Intergenic_upstream
176019	cg41737960_BC21	0.591031	-0.0100531	1.46375879396924e-12	0.408792	0.408792	0.0100531	0.764491	Dnajc11	Dnajc11_Intergenic_upstream
176020	cg41737970_BC11	0.392725	-0.0613027	3.97504906548333e-11	0.000737507	0.000737507	0.0613027	0.0916775	Dnajc11	Dnajc11_Intergenic_upstream
176021	cg41737990_TC21	0.0648429	-0.0333457	6.17502819889845e-06	0.00528017	0.00528017	0.0333457	0.157174	Dnajc11	Dnajc11_Intergenic_upstream
176022	cg41737991_BC21	0.0446921	-0.0106762	2.69025154835214e-07	0.0290847	0.0290847	0.0106762	0.282955	Dnajc11	Dnajc11_Intergenic_upstream
176023	cg41738000_TC21	0.276749	-0.00727934	6.32856137648177e-08	0.734157	0.734157	0.00727934	0.915678	Dnajc11	Dnajc11_Intergenic_upstream
176024	cg41738090_TC11	0.586103	-0.106904	1.35489776499101e-07	0.0578346	0.0578346	0.106904	0.365372	Dnajc11	Dnajc11_Intergenic_upstream
176025	cg41738094_TC21	0.577255	-0.056073	8.28342791669995e-09	0.131203	0.131203	0.056073	0.504329	Dnajc11	Dnajc11_Intergenic_upstream
176026	cg41738104_BC11	0.873546	0.0438295	1.09021991239258e-11	0.0805697	0.0805697	0.0438295	0.415444	Dnajc11	Dnajc11_Intergenic_upstream
176027	cg41738243_TC21	0.855928	0.0170599	8.24305245973176e-13	0.304351	0.304351	0.0170599	0.691981	Dnajc11	Dnajc11_Exon
176028	cg41738273_BC11	0.761987	0.0185209	1.00421833703559e-11	0.356401	0.356401	0.0185209	0.729686	Dnajc11	Dnajc11_Intergenic_upstream
176029	cg41738290_TC21	0.631604	0.0126906	1.7471553672676e-12	0.343374	0.343374	0.0126906	0.720219	Dnajc11	Dnajc11_Intergenic_upstream
176030	cg41738291_TC21	0.641397	-0.0328917	6.33513604754527e-09	0.385344	0.385344	0.0328917	0.749362	Dnajc11	Dnajc11_Intergenic_upstream
176031	cg41738429_TC21	0.411867	-0.00372328	1.42729342809499e-10	0.800723	0.800723	0.00372328	0.939397	Dnajc11	Dnajc11_Promoter
176032	cg41738457_TC21	0.428398	-0.0100864	4.18295065232941e-10	0.569073	0.569073	0.0100864	0.847779	Dnajc11	Dnajc11_Promoter
176033	cg41738521_TC21	0.0614043	-0.0103037	7.55534258444483e-09	0.0187544	0.0187544	0.0103037	0.242572	Dnajc11	Dnajc11_Exon
176034	cg41738522_BC21	0.0676964	0.00816375	3.90293183631191e-07	0.237423	0.237423	0.00816375	0.631536	Dnajc11	Dnajc11_Exon
176035	cg41738753_BC21	0.793014	-0.0141406	2.38013472765248e-10	0.642234	0.642234	0.0141406	0.879522	Dnajc11	Dnajc11_fiveUTR
176036	cg41738758_TC21	0.943934	-0.0155199	5.57457831423521e-17	0.0168639	0.0168639	0.0155199	0.233344	Dnajc11	Dnajc11_Intron
176037	cg41739202_BC21	0.877356	0.00741009	3.07701553358464e-13	0.613088	0.613088	0.00741009	0.867543	Dnajc11	Dnajc11_Exon
176038	cg41739259_TC21	0.895797	0.0105057	3.25416129651179e-15	0.232946	0.232946	0.0105057	0.627267	Dnajc11	Dnajc11_Exon
176039	cg41739378_BC21	0.256033	-0.0137674	2.19394507097811e-08	0.434528	0.434528	0.0137674	0.779412	Dnajc11	Dnajc11_threeUTR
176040	cg41739435_BC21	0.597519	-0.00573266	8.56051936126326e-10	0.830544	0.830544	0.00573266	0.94956	Thap3	Thap3_Intron
176041	cg41739458_TC21	0.803052	-0.00116149	4.89152464195636e-15	0.883533	0.883533	0.00116149	0.966441	Thap3	Thap3_Exon
176042	cg41739484_BC11	0.571108	-0.0902794	5.31359535918734e-10	0.00475196	0.00475196	0.0902794	0.152036	Thap3	Thap3_Intron
176043	cg41739520_TC21	0.0319687	0.00475013	2.02553651405458e-07	0.125261	0.125261	0.00475013	0.495488	Thap3	Thap3_Promoter
176044	cg41739547_BC21	0.0789787	0.00603694	2.20313711587788e-08	0.276122	0.276122	0.00603694	0.66795	Thap3	Thap3_Exon
176045	cg41739560_BC21	0.0469314	-0.000369542	1.98449644439361e-07	0.929759	0.929759	0.000369542	0.980614	Thap3	Thap3_Promoter
176046	cg41739569_BC11	0.848261	-0.00713232	1.41303743697099e-12	0.6766	0.6766	0.00713232	0.893526	Phf13	Phf13_threeUTR
176047	cg41739592_TC21	0.842723	-0.00717039	4.81228002829735e-13	0.629755	0.629755	0.00717039	0.874431	Phf13	Phf13_Exon
176048	cg41739595_BC21	0.883733	0.00099748	3.54139978489414e-15	0.905227	0.905227	0.00099748	0.973384	Phf13	Phf13_Exon
176049	cg41739859_BC11	0.0106255	-0.000697737	1.1019997880957e-05	0.665802	0.665802	0.000697737	0.889292	Phf13	Phf13_Promoter
176050	cg41739860_TC11	0.0152639	-0.00114821	2.47454106284875e-07	0.422818	0.422818	0.00114821	0.772634	Phf13	Phf13_Promoter
176051	cg41739951_TC21	0.0850592	-0.0214728	2.80278031220412e-08	0.00567289	0.00567289	0.0214728	0.161139	Phf13	Phf13_Promoter
176052	cg41739957_TC21	0.656935	0.0235286	1.07642476175271e-10	0.315361	0.315361	0.0235286	0.700012	Phf13	Phf13_Promoter
176053	cg41740055_TC21	0.831257	-0.0547276	1.64483336483393e-08	0.326677	0.326677	0.0547276	0.708703	Klhl21	Klhl21_Exon
176054	cg41740080_TC21	0.0292606	-0.00282914	1.57609977149715e-08	0.161494	0.161494	0.00282914	0.546133	Klhl21	Klhl21_Exon
176055	cg41740086_BC21	0.0697712	0.00337899	2.61212793683863e-09	0.360547	0.360547	0.00337899	0.732704	Klhl21	Klhl21_Exon
176056	cg41740166_TC11	0.0403132	-0.00259383	5.31149797810074e-05	0.73236	0.73236	0.00259383	0.914999	Klhl21	Klhl21_Exon
176057	cg41740267_TC11	0.265455	-0.0168164	4.92974173600889e-06	0.642985	0.642985	0.0168164	0.879758	Klhl21	Klhl21_Intron
176058	cg41740296_TC21	0.828668	-0.0646549	1.54981617135318e-08	0.247496	0.247496	0.0646549	0.641369	Klhl21	Klhl21_Exon
176059	cg41740298_BC21	0.848538	-0.0475137	2.02203771687401e-09	0.28023	0.28023	0.0475137	0.671424	Klhl21	Klhl21_Exon
176060	cg41740299_BC21	0.740719	-0.0584514	7.64659076439587e-09	0.204993	0.204993	0.0584514	0.597816	Klhl21	Klhl21_Exon
176061	cg41740349_BC11	0.936	0.0114692	1.08301506356434e-16	0.0729987	0.0729987	0.0114692	0.399244	Klhl21	Klhl21_Exon
176062	cg41740373_TC21	0.367637	-0.051245	6.5032607622746e-06	0.336976	0.336976	0.051245	0.715986	Klhl21	Klhl21_threeUTR
176063	cg41740459_BC21	0.463522	-0.00516164	3.69083551665964e-09	0.836296	0.836296	0.00516164	0.951451	Zbtb48	Zbtb48_Intron
176064	cg41740567_BC11	0.0205567	0.000988039	1.08715723111686e-06	0.667636	0.667636	0.000988039	0.890111	Zbtb48	Zbtb48_Promoter
176065	cg41740604_BC11	0.0121432	-0.00107146	4.61409719221755e-08	0.25427	0.25427	0.00107146	0.647908	Zbtb48	Zbtb48_Promoter
176066	cg41740615_TC21	0.0323185	-7.19817e-05	7.70576136098813e-09	0.969919	0.969919	7.19817233238388e-05	0.991898	Zbtb48	Zbtb48_Promoter
176067	cg41740650_BC11	0.724575	-0.00524673	5.81102125846829e-10	0.865261	0.865261	0.00524673	0.960675	Tas1r1	Tas1r1_Exon
176068	cg41740651_BC21	0.684521	-0.00321084	1.48304103985441e-09	0.922131	0.922131	0.00321084	0.978608	Tas1r1	Tas1r1_Exon
176069	cg41740673_TC21	0.688222	-0.0124002	2.40614836351485e-12	0.410865	0.410865	0.0124002	0.765664	Tas1r1	Tas1r1_Intron
176070	cg41740721_BC21	0.575998	-0.0307443	2.95694057387849e-08	0.454383	0.454383	0.0307443	0.790677	Tas1r1	Tas1r1_Exon
176071	cg41740723_BC21	0.593839	-0.0326709	3.44528157229856e-09	0.318433	0.318433	0.0326709	0.702514	Tas1r1	Tas1r1_Exon
176072	cg41740727_TC21	0.71425	-0.0331575	4.09656651414917e-09	0.405385	0.405385	0.0331575	0.762441	Tas1r1	Tas1r1_Exon
176073	cg41740728_TC21	0.53257	-0.025347	8.34618130266642e-08	0.556095	0.556095	0.025347	0.842643	Tas1r1	Tas1r1_Exon
176074	cg41740812_TC21	0.257541	-0.00843078	2.58003786099159e-10	0.405927	0.405927	0.00843078	0.762752	Tas1r1	Tas1r1_fiveUTR
176075	cg41740815_BC21	0.326203	0.0163837	1.43200430353023e-07	0.561947	0.561947	0.0163837	0.844859	Tas1r1	Tas1r1_fiveUTR
176076	cg41740816_BC21	0.248358	0.0220012	3.67223116200936e-06	0.503619	0.503619	0.0220012	0.817453	Tas1r1	Tas1r1_Promoter
176077	cg41740821_BC21	0.0244503	0.00209004	1.21496113679186e-07	0.323722	0.323722	0.00209004	0.706512	Nol9	Nol9_Promoter
176078	cg41740921_BC21	0.0549486	0.000743742	1.98930455963136e-07	0.879661	0.879661	0.000743742	0.965224	Nol9	Nol9_Promoter
176079	cg41740943_BC11	0.9005	0.0558604	1.78911625956446e-10	0.119943	0.119943	0.0558604	0.487586	Nol9	Nol9_Exon
176080	cg41741105_BC21	0.88325	-0.00364571	8.98806875099098e-16	0.608231	0.608231	0.00364571	0.865472	Nol9	Nol9_Intron
176081	cg41741203_BC21	0.9438	0.00493163	7.71119810472342e-17	0.38547	0.38547	0.00493163	0.749407	Nol9	Nol9_Intron
176082	cg41741297_TC21	0.675966	-0.00247278	4.03263372413625e-08	0.959957	0.959957	0.00247278	0.989225	Plekhg5	Plekhg5_Promoter
176083	cg41741354_TC21	0.427957	-0.00362388	8.48039012788789e-07	0.937356	0.937356	0.00362388	0.982796	Plekhg5	Plekhg5_Promoter
176084	cg41741393_TC21	0.678725	0.0137841	1.87338827913808e-10	0.586555	0.586555	0.0137841	0.855919	Plekhg5	Plekhg5_Promoter
176085	cg41741402_TC21	0.12426	-0.0321829	9.55075891937046e-08	0.0110932	0.0110932	0.0321829	0.202122	Plekhg5	Plekhg5_Promoter
176086	cg41741412_TC21	0.4115	0.0259633	7.03318572703549e-08	0.429372	0.429372	0.0259633	0.776483	Plekhg5	Plekhg5_Promoter
176087	cg41741564_TC21	0.49227	0.00272285	5.46970591160308e-08	0.941792	0.941792	0.00272285	0.983969	Plekhg5	Plekhg5_Intron
176088	cg41741596_TC21	0.268578	-0.0192928	6.65524050327796e-05	0.711617	0.711617	0.0192928	0.907106	Plekhg5	Plekhg5_Intron
176089	cg41741701_BC11	0.0671463	-0.00445305	0.00131679	0.826749	0.826749	0.00445305	0.948296	Plekhg5	Plekhg5_Intron
176090	cg41741830_TC21	0.0872136	-0.0199699	2.46141786682922e-08	0.00866408	0.00866408	0.0199699	0.186631	Plekhg5	Plekhg5_Intron
176091	cg41741836_TC21	0.461217	-0.00766058	2.8368383445287e-09	0.750486	0.750486	0.00766058	0.921549	Plekhg5	Plekhg5_Intron
176092	cg41741889_TC21	0.816357	-0.0236588	7.25325943731833e-10	0.514502	0.514502	0.0236588	0.822522	Plekhg5	Plekhg5_Intron
176093	cg41741922_TC21	0.599187	-0.00377259	1.52564368016706e-09	0.896005	0.896005	0.00377259	0.970721	Plekhg5	Plekhg5_Intron
176094	cg41741948_BC21	0.341792	0.0158671	5.07806304789069e-08	0.541076	0.541076	0.0158671	0.835694	Plekhg5	Plekhg5_Intron
176095	cg41742017_BC21	0.746114	0.00738762	1.85654016937033e-14	0.406414	0.406414	0.00738762	0.762996	Plekhg5	Plekhg5_Exon
176096	cg41742107_TC21	0.749933	-0.0377454	3.19189093887882e-12	0.0474576	0.0474576	0.0377454	0.339185	Plekhg5	Plekhg5_Intron
176097	cg41742176_BC21	0.450453	-0.0422243	1.24595368638607e-07	0.283582	0.283582	0.0422243	0.67437	Plekhg5	Plekhg5_Exon
176098	cg41742204_TC21	0.552934	0.0208365	2.53324646076757e-09	0.47045	0.47045	0.0208365	0.79973	Tnfrsf25	Tnfrsf25_Promoter
176099	cg41742205_BC21	0.389871	-0.0169546	1.81676323416213e-09	0.388605	0.388605	0.0169546	0.751462	Tnfrsf25	Tnfrsf25_Promoter
176100	cg41742227_BC21	0.167798	-0.0153652	7.52733636249327e-09	0.147322	0.147322	0.0153652	0.527192	Tnfrsf25	Tnfrsf25_Promoter
176101	cg41742284_TC21	0.740027	0.00211157	1.06076565376852e-13	0.844153	0.844153	0.00211157	0.95373	Tnfrsf25	Tnfrsf25_Intron
176102	cg41742305_BC11	0.399263	-0.107545	5.75463352711235e-07	0.0265463	0.0265463	0.107545	0.273471	Tnfrsf25	Tnfrsf25_Exon
176103	cg41742314_BC21	0.448309	-0.0523763	9.24324409532906e-09	0.081224	0.081224	0.0523763	0.416751	Tnfrsf25	Tnfrsf25_Exon
176104	cg41742317_TC21	0.622106	-0.0426144	1.26377332817534e-07	0.426126	0.426126	0.0426144	0.774578	Tnfrsf25	Tnfrsf25_threeUTR
176105	cg41742323_TC21	0.397587	-0.0229775	4.90289233779371e-09	0.316311	0.316311	0.0229775	0.700904	Tnfrsf25	Tnfrsf25_Intergenic_downstream
176106	cg41742347_TC21	0.180849	-0.0661884	1.28085808212217e-05	0.0400211	0.0400211	0.0661884	0.318371	Espn	Espn_threeUTR
176107	cg41742421_TC21	0.22044	0.004587	7.04661819426544e-06	0.883831	0.883831	0.004587	0.966533	Espn	Espn_Exon
176108	cg41742426_TC21	0.310573	-0.0172273	6.72468886537519e-09	0.353123	0.353123	0.0172273	0.72713	Espn	Espn_Exon
176109	cg41742438_BC21	0.121235	-0.014566	6.82267017544595e-07	0.270539	0.270539	0.014566	0.662877	Espn	Espn_Exon
176110	cg41742470_BC11	0.0716244	-0.0462862	0.000878627	0.0465719	0.0465719	0.0462862	0.33672	Espn	Espn_Exon
176111	cg41742495_TC21	0.172891	-0.0605576	5.01365674711653e-05	0.0878481	0.0878481	0.0605576	0.429402	Espn	Espn_Exon
176112	cg41742502_BC21	0.129316	-0.0298025	1.37244652181553e-06	0.0718842	0.0718842	0.0298025	0.39688	Espn	Espn_Exon
176113	cg41742547_BC21	0.567952	-0.0317646	9.91011286622669e-10	0.241328	0.241328	0.0317646	0.635321	Espn	Espn_Intron
176114	cg41742551_TC21	0.766704	-0.0366756	1.36250882695237e-11	0.100878	0.100878	0.0366756	0.453924	Espn	Espn_Intron
176115	cg41742574_TC11	0.814858	-0.0177243	4.13606571008792e-12	0.356377	0.356377	0.0177243	0.729677	Espn	Espn_Exon
176116	cg41742593_BC21	0.812894	-0.0378551	9.30644061336581e-12	0.0949818	0.0949818	0.0378551	0.442598	Espn	Espn_Intron
176117	cg41742595_BC11	0.760597	-0.0212584	3.46365701006475e-11	0.363448	0.363448	0.0212584	0.734672	Espn	Espn_Intron
176118	cg41742604_BC21	0.723325	-0.0396055	1.94046506920242e-10	0.166812	0.166812	0.0396055	0.553023	Espn	Espn_Intron
176119	cg41742607_TC21	0.713126	-0.0108524	4.35768793919051e-11	0.623958	0.623958	0.0108524	0.871918	Espn	Espn_Intron
176120	cg41742746_TC21	0.194076	-0.023382	1.8107209890556e-09	0.0354395	0.0354395	0.023382	0.30449	Espn	Espn_Exon
176121	cg41742779_BC21	0.444029	-0.0534491	8.83542318080988e-13	0.00017461	0.00017461	0.0534491	0.0660863	Espn	Espn_Intron
176122	cg41742835_BC21	0.61354	-0.011582	6.36870161928403e-12	0.444239	0.444239	0.011582	0.785281	Espn	Espn_fiveUTR
176123	cg41742838_TC21	0.6138	-0.000100767	1.35309034360162e-11	0.995075	0.995075	0.000100767	0.998489	Espn	Espn_Intron
176124	cg41742857_BC21	0.0724092	-0.00350679	2.61952270775013e-10	0.231328	0.231328	0.00350679	0.625814	Espn	Espn_Exon
176125	cg41742890_BC11	0.0706368	-0.0129852	4.77769147546254e-07	0.0944838	0.0944838	0.0129852	0.441614	Espn	Espn_Exon
176126	cg41742927_TC21	0.0926864	-0.0148644	4.41079620782521e-09	0.0169159	0.0169159	0.0148644	0.233557	Espn	Espn_Intron
176127	cg41742951_TC21	0.595997	0.0599782	2.12225073241262e-10	0.0245312	0.0245312	0.0599782	0.265713	Espn	Espn_Intron
176128	cg41743050_TC11	0.991338	-0.00192689	1.91576202218569e-26	0.000630987	0.000630987	0.00192689	0.088788	Espn	Espn_Exon
176129	cg41743051_BC21	0.901879	-0.00512383	5.74885900495497e-15	0.576477	0.576477	0.00512383	0.851177	Espn	Espn_Exon
176130	cg41743070_BC21	0.663789	0.0015689	9.59922807123743e-12	0.926107	0.926107	0.0015689	0.979625	Espn	Espn_Intron
176131	cg41743143_BC11	0.0212576	-0.00702304	1.90196012747265e-05	0.0694669	0.0694669	0.00702304	0.39206	Espn	Espn_Promoter
176132	cg41743145_TC11	0.0369157	-0.0155426	1.67583017523251e-06	0.0061326	0.0061326	0.0155426	0.165248	Espn	Espn_Promoter
176133	cg41743152_BC21	0.673648	0.0280294	3.89297317401446e-12	0.095944	0.095944	0.0280294	0.444398	Espn	Espn_Promoter
176134	cg41743168_TC21	0.0717317	0.00471669	0.000348138	0.789612	0.789612	0.00471669	0.935525	Espn	Espn_Promoter
176135	cg41743175_TC21	0.0342984	-0.00473006	3.58140238043968e-08	0.0827201	0.0827201	0.00473006	0.419648	Espn	Espn_Promoter
176136	cg41743176_TC21	0.0432782	-0.00204142	7.92776164788344e-10	0.304289	0.304289	0.00204142	0.691956	Espn	Espn_Promoter
176137	cg41743233_TC21	0.46432	0.0334138	1.5059938811348e-10	0.0729811	0.0729811	0.0334138	0.3992	Hes2	Hes2_Promoter
176138	cg41743279_TC21	0.0572283	-0.006745	4.56595025868253e-09	0.0590348	0.0590348	0.006745	0.368242	Hes2	Hes2_Promoter
176139	cg41743282_BC11	0.177817	-0.0099095	3.22475261650351e-06	0.665937	0.665937	0.0099095	0.88935	Hes2	Hes2_fiveUTR
176140	cg41743341_BC11	0.0658616	-0.0150492	6.15532496197218e-05	0.252895	0.252895	0.0150492	0.646629	Hes2	Hes2_Intron
176141	cg41743351_TC21	0.287912	-0.0457401	1.06394021212384e-09	0.00737329	0.00737329	0.0457401	0.176249	Hes2	Hes2_Intron
176142	cg41743356_TC21	0.36453	-0.0170635	3.36495371823566e-11	0.143946	0.143946	0.0170635	0.522362	Hes2	Hes2_Intron
176143	cg41743379_TC21	0.516238	0.00824924	1.40295072163453e-13	0.304094	0.304094	0.00824924	0.691776	Hes2	Hes2_threeUTR
176144	cg41743380_TC21	0.504313	-0.000454151	2.50927826026482e-09	0.985983	0.985983	0.000454151	0.995915	Hes2	Hes2_threeUTR
176145	cg41743735_TC11	0.010746	-0.0006226	4.84044562573062e-09	0.31444	0.31444	0.0006226	0.699474	Acot7	Acot7_Exon
176146	cg41743736_TC11	0.0112072	7.70372818851062e-05	8.92318871204219e-07	0.949461	0.949461	7.70372818851062e-05	0.98622	Acot7	Acot7_Exon
176147	cg41743769_BC21	0.0519657	-0.00391709	2.67596891743184e-07	0.42638	0.42638	0.00391709	0.774685	Acot7	Acot7_Promoter
176148	cg41743793_BC21	0.488031	0.0221435	5.69280741725518e-09	0.434087	0.434087	0.0221435	0.779222	Acot7	Acot7_Intron
176149	cg41743794_TC21	0.668146	0.02652	1.51738728660027e-08	0.542334	0.542334	0.02652	0.836253	Acot7	Acot7_Intron
176150	cg41743888_TC21	0.214126	-0.034752	0.000184869	0.475964	0.475964	0.034752	0.802983	Acot7	Acot7_fiveUTR
176151	cg41743889_TC21	0.221474	-0.0435638	3.65958072881498e-05	0.287155	0.287155	0.0435638	0.677715	Acot7	Acot7_fiveUTR
176152	cg41743891_BC21	0.336795	-0.0487159	4.22865053409888e-05	0.434944	0.434944	0.0487159	0.779692	Acot7	Acot7_Exon
176153	cg41744043_BC21	0.409091	-0.0143591	3.47180281284277e-10	0.391327	0.391327	0.0143591	0.753232	Acot7	Acot7_Exon
176154	cg41744044_BC21	0.919458	-0.0306542	8.27077650819833e-15	0.0114495	0.0114495	0.0306542	0.204158	Acot7	Acot7_Intron
176155	cg41744280_TC21	0.557423	-0.104596	2.60999375206238e-07	0.0697294	0.0697294	0.104596	0.392566	Acot7	Acot7_Intron
176156	cg41744346_TC21	0.546524	-0.0449009	3.6280846975448e-08	0.27222	0.27222	0.0449009	0.664228	Acot7	Acot7_Intron
176157	cg41744351_BC21	0.537705	-0.00246949	2.26401422356627e-07	0.959677	0.959677	0.00246949	0.989168	Acot7	Acot7_Intron
176158	cg41744414_TC21	0.613926	-0.0300163	8.05586583050283e-11	0.167898	0.167898	0.0300163	0.554416	Acot7	Acot7_Intron
176159	cg41744595_BC21	0.668176	-0.0253824	5.45893530962364e-09	0.507855	0.507855	0.0253824	0.819541	Acot7	Acot7_Intron
176160	cg41744597_BC21	0.867165	0.00385983	4.39275967758678e-12	0.847395	0.847395	0.00385983	0.954739	Acot7	Acot7_Intron
176161	cg41744676_TC21	0.949018	-0.00495381	3.88836757190222e-16	0.475241	0.475241	0.00495381	0.802497	Acot7	Acot7_Intron
176162	cg41744732_BC21	0.352164	-0.0800987	9.08499814903099e-06	0.149666	0.149666	0.0800987	0.530617	Acot7	Acot7_Intron
176163	cg41744812_TC21	0.746215	-0.0310647	1.20260520723699e-08	0.511293	0.511293	0.0310647	0.820877	Acot7	Acot7_Intron
176164	cg41744836_TC21	0.74568	-0.0525832	7.35559057829231e-09	0.250445	0.250445	0.0525832	0.644262	Acot7	Acot7_Intron
176165	cg41744843_BC11	0.65743	-0.0218622	1.34322773511629e-09	0.489613	0.489613	0.0218622	0.810425	Acot7	Acot7_Intron
176166	cg41744893_TC11	0.555933	-0.0454991	4.39908787631534e-08	0.284848	0.284848	0.0454991	0.675568	Acot7	Acot7_Intron
176167	cg41744973_BC21	0.667679	-0.0275302	5.14595261025573e-11	0.213121	0.213121	0.0275302	0.606513	Gpr153	Gpr153_Promoter
176168	cg41745060_BC21	0.0638569	-0.00649751	3.04910416384744e-10	0.0283591	0.0283591	0.00649751	0.280627	Gpr153	Gpr153_Promoter
176169	cg41745061_TC21	0.120691	0.0152816	0.000184614	0.575601	0.575601	0.0152816	0.850726	Gpr153	Gpr153_Promoter
176170	cg41745072_BC11	0.172518	0.00878666	0.00380749	0.888293	0.888293	0.00878666	0.968001	Gpr153	Gpr153_Promoter
176171	cg41745113_BC11	0.525214	-0.0402164	3.11972026093282e-09	0.172161	0.172161	0.0402164	0.559614	Gpr153	Gpr153_Intron
176172	cg41745150_TC11	0.849287	-0.001496	1.55106087980842e-13	0.907795	0.907795	0.001496	0.9742	Gpr153	Gpr153_Exon
176173	cg41745152_BC21	0.858621	-0.0193292	8.6308827229637e-14	0.138802	0.138802	0.0193292	0.515416	Gpr153	Gpr153_Exon
176174	cg41745175_TC21	0.707124	-0.00463057	7.15505879822597e-11	0.841831	0.841831	0.00463057	0.953133	Gpr153	Gpr153_Exon
176175	cg41745186_TC11	0.938655	0.0296442	6.44789672796836e-15	0.0127996	0.0127996	0.0296442	0.211884	Gpr153	Gpr153_Exon
176176	cg41745193_TC21	0.85557	-0.0103164	8.05328735731137e-15	0.270159	0.270159	0.0103164	0.662442	Gpr153	Gpr153_Exon
176177	cg41745231_TC21	0.602038	0.00632817	1.93884671495155e-10	0.777738	0.777738	0.00632817	0.931361	Gpr153	Gpr153_Intron
176178	cg41745233_TC21	0.605283	0.00935377	4.22139389082911e-12	0.507581	0.507581	0.00935377	0.819412	Gpr153	Gpr153_Intron
176179	cg41745347_BC21	0.525537	-0.00590791	4.60774855885684e-10	0.786525	0.786525	0.00590791	0.934469	Gpr153	Gpr153_threeUTR
176180	cg41745353_BC21	0.41829	-0.00334856	4.46764790370293e-09	0.884623	0.884623	0.00334856	0.966831	Gpr153	Gpr153_threeUTR
176181	cg41745397_BC21	0.399745	-0.0127032	2.42574298333486e-08	0.644058	0.644058	0.0127032	0.880315	Hes3	Hes3_threeUTR
176182	cg41745430_TC21	0.216163	-0.0069244	2.11388059302663e-08	0.635661	0.635661	0.0069244	0.876793	Hes3	Hes3_threeUTR
176183	cg41745433_TC11	0.0413066	0.00228347	0.000159583	0.801256	0.801256	0.00228347	0.939593	Hes3	Hes3_threeUTR
176184	cg41745467_BC21	0.484099	0.002053	4.55619295682586e-13	0.807765	0.807765	0.002053	0.941888	Hes3	Hes3_Exon
176185	cg41745479_TC21	0.230181	0.0367708	1.29902603869252e-07	0.0872051	0.0872051	0.0367708	0.428359	Hes3	Hes3_fiveUTR
176186	cg41745485_BC21	0.507732	0.00450267	7.04287921061435e-11	0.78679	0.78679	0.00450267	0.934604	Hes3	Hes3_fiveUTR
176187	cg41745486_TC21	0.508702	-0.00193733	1.14075232326905e-10	0.912762	0.912762	0.00193733	0.975624	Hes3	Hes3_Intron
176188	cg41745509_BC11	0.102658	-0.0152011	0.000197274	0.518181	0.518181	0.0152011	0.824425	Hes3	Hes3_Intron
176189	cg41745510_TC21	0.274879	0.0253395	3.69337954055869e-06	0.48729	0.48729	0.0253395	0.809153	Hes3	Hes3_Intron
176190	cg41745539_TC11	0.060031	-0.0100677	5.17030521453886e-07	0.125151	0.125151	0.0100677	0.495283	Hes3	Hes3_Intron
176191	cg41745564_TC21	0.225643	0.0277334	3.08995740910907e-05	0.486598	0.486598	0.0277334	0.808816	Hes3	Hes3_Promoter
176192	cg41745576_TC21	0.553007	0.0124384	2.0580505519244e-12	0.301487	0.301487	0.0124384	0.689575	Hes3	Hes3_fiveUTR
176193	cg41745578_BC21	0.382007	0.0126784	8.92633934523428e-11	0.339293	0.339293	0.0126784	0.717462	Hes3	Hes3_Promoter
176194	cg41745579_TC21	0.510053	0.0103772	6.87004845325615e-12	0.415282	0.415282	0.0103772	0.768257	Hes3	Hes3_Promoter
176195	cg41745591_BC21	0.656484	0.0103041	6.40979745309433e-11	0.629891	0.629891	0.0103041	0.87449	Hes3	Hes3_Promoter
176196	cg41745660_TC21	0.0661914	-0.00576318	2.5876451578939e-08	0.22835	0.22835	0.00576318	0.622508	Icmt	Icmt_Promoter
176197	cg41745851_TC21	0.721684	-0.00162511	9.53932592064409e-14	0.875019	0.875019	0.00162511	0.963663	Icmt	Icmt_Intron
176198	cg41746035_BC21	0.712215	0.00987331	3.22345782309436e-11	0.642522	0.642522	0.00987331	0.879627	Rnf207	Rnf207_Exon
176199	cg41746042_TC21	0.577992	-0.0152816	2.3800982964996e-12	0.238125	0.238125	0.0152816	0.63231	Rnf207	Rnf207_Intron
176200	cg41746066_TC21	0.246951	0.0218001	5.68600620152782e-05	0.643176	0.643176	0.0218001	0.879849	Rnf207	Rnf207_Intron
176201	cg41746077_TC21	0.191721	-0.0130101	0.00138151	0.824156	0.824156	0.0130101	0.947474	Rnf207	Rnf207_Exon
176202	cg41746174_TC21	0.0735997	-0.0148854	2.6726836091502e-07	0.0546794	0.0546794	0.0148854	0.357503	Rnf207	Rnf207_Exon
176203	cg41746219_TC21	0.656922	-0.00567988	8.34588806783435e-10	0.846543	0.846543	0.00567988	0.954476	Rnf207	Rnf207_Exon
176204	cg41746220_TC21	0.567388	-0.0388224	6.54488407207893e-08	0.38895	0.38895	0.0388224	0.751727	Rnf207	Rnf207_Exon
176205	cg41746223_BC21	0.179239	-0.0287522	1.34453986870057e-05	0.317437	0.317437	0.0287522	0.701761	Rnf207	Rnf207_Exon
176206	cg41746240_BC21	0.0611818	-0.00443924	2.62151745438629e-07	0.442049	0.442049	0.00443924	0.784032	Rnf207	Rnf207_Promoter
176207	cg41746322_TC11	0.499824	-0.0222125	7.19011879404446e-10	0.325724	0.325724	0.0222125	0.707963	Rpl22	Rpl22_Promoter
176208	cg41746348_BC21	0.0656706	3.16069033683397e-05	6.2324639918416e-10	0.991072	0.991072	3.16069033683397e-05	0.997373	Rpl22	Rpl22_Exon
176209	cg41746366_BC11	0.00947399	0.00157205	4.25055289533984e-08	0.0478607	0.0478607	0.00157205	0.34024	Rpl22	Rpl22_Promoter
176210	cg41746471_TC21	0.766754	0.0455467	1.79627032431564e-13	0.00418928	0.00418928	0.0455467	0.146223	Rpl22	Rpl22_Intron
176211	cg41746474_TC21	0.896015	-0.0169411	3.55365186132229e-15	0.0736332	0.0736332	0.0169411	0.40072	Rpl22	Rpl22_Intron
176212	cg41746531_BC21	0.955372	0.00741603	4.37823505063622e-18	0.0867351	0.0867351	0.00741603	0.427415	Rpl22	Rpl22_threeUTR
176213	cg41746537_TC21	0.850733	0.0159679	8.89147556478996e-12	0.464905	0.464905	0.0159679	0.796667	Rpl22	Rpl22_threeUTR
176214	cg41746635_BC11	0.186388	-0.0268764	1.58860087260257e-08	0.0506036	0.0506036	0.0268764	0.347343	Chd5	Chd5_Promoter
176215	cg41746636_BC21	0.0978665	0.00567715	1.55086924907782e-08	0.380838	0.380838	0.00567715	0.746451	Chd5	Chd5_Promoter
176216	cg41746822_TC21	0.0804476	-0.00415579	1.50467249985323e-05	0.743933	0.743933	0.00415579	0.919054	Chd5	Chd5_Intron
176217	cg41746847_TC21	0.325338	-0.0083876	4.30616815225311e-09	0.640876	0.640876	0.0083876	0.87902	Chd5	Chd5_Intron
176218	cg41746943_BC11	0.13821	-0.0416645	9.52367195987668e-08	0.00504814	0.00504814	0.0416645	0.15521	Chd5	Chd5_Intron
176219	cg41746955_BC21	0.269773	-0.0224088	1.33992867702905e-08	0.213097	0.213097	0.0224088	0.606498	Chd5	Chd5_Intron
176220	cg41747007_BC21	0.49054	-0.002572	1.11103221601337e-08	0.932468	0.932468	0.002572	0.981414	Chd5	Chd5_Intron
176221	cg41747128_BC21	0.287361	-0.0450495	1.83429470946971e-06	0.21161	0.21161	0.0450495	0.604832	Chd5	Chd5_Intron
176222	cg41747177_TC21	0.759646	0.0201254	2.96261410404382e-12	0.249076	0.249076	0.0201254	0.642719	Chd5	Chd5_Intron
176223	cg41747191_BC21	0.835442	-0.0209107	9.47808304075874e-12	0.339754	0.339754	0.0209107	0.717727	Chd5	Chd5_Intron
176224	cg41747192_BC11	0.990057	0.00100426	4.68180989309126e-23	0.317259	0.317259	0.00100426	0.701637	Chd5	Chd5_Exon
176225	cg41747193_BC11	0.977328	0.00139597	5.78854633970526e-19	0.656018	0.656018	0.00139597	0.885331	Chd5	Chd5_Exon
176226	cg41747293_TC21	0.515972	-0.0402292	1.0198116303094e-07	0.355389	0.355389	0.0402292	0.728922	Chd5	Chd5_Intron
176227	cg41747312_TC21	0.749695	-0.00726632	1.88015574547169e-12	0.643147	0.643147	0.00726632	0.879838	Chd5	Chd5_Intron
176228	cg41747437_BC21	0.533067	0.0179142	4.51989622277639e-11	0.294959	0.294959	0.0179142	0.684233	Chd5	Chd5_Intron
176229	cg41747521_BC21	0.565162	-0.0269477	4.66181314076645e-11	0.15189	0.15189	0.0269477	0.533583	Chd5	Chd5_Exon
176230	cg41747638_TC21	0.769974	-0.020154	1.24520812259381e-12	0.208268	0.208268	0.020154	0.601493	Chd5	Chd5_Exon
176231	cg41747673_TC21	0.781185	-0.0300953	2.14043334862385e-12	0.0965291	0.0965291	0.0300953	0.445537	Chd5	Chd5_Exon
176232	cg41747682_TC21	0.430004	0.00873097	5.56050357308328e-09	0.721266	0.721266	0.00873097	0.910573	Chd5	Chd5_threeUTR
176233	cg41747800_BC11	0.804626	-0.00629703	9.76427270073978e-11	0.818664	0.818664	0.00629703	0.94565	Kcnab2	Kcnab2_threeUTR
176234	cg41747802_TC21	0.788267	-0.0227477	1.03735727592743e-10	0.411162	0.411162	0.0227477	0.765837	Kcnab2	Kcnab2_threeUTR
176235	cg41747916_BC11	0.637502	-0.0294016	3.30829762543827e-08	0.521885	0.521885	0.0294016	0.826495	Kcnab2	Kcnab2_Intron
176236	cg41747949_TC21	0.748836	0.0221767	6.63393549015617e-12	0.244551	0.244551	0.0221767	0.63845	Kcnab2	Kcnab2_Intron
176237	cg41748019_TC21	0.836905	-0.0358735	2.09942015248286e-12	0.068975	0.068975	0.0358735	0.391065	Kcnab2	Kcnab2_Intron
176238	cg41748036_BC21	0.618166	0.00436127	8.32790270495631e-09	0.905882	0.905882	0.00436127	0.973492	Kcnab2	Kcnab2_Intron
176239	cg41748203_BC21	0.798056	-0.0152405	6.6842730885092e-14	0.187853	0.187853	0.0152405	0.578316	Kcnab2	Kcnab2_Intron
176240	cg41748225_TC21	0.580348	-0.0408768	1.59872906612909e-09	0.171874	0.171874	0.0408768	0.559154	Kcnab2	Kcnab2_Exon
176241	cg41748226_BC21	0.510411	-0.0487094	3.33895776060854e-08	0.203685	0.203685	0.0487094	0.596322	Kcnab2	Kcnab2_Exon
176242	cg41748308_BC21	0.792862	0.000204986	1.8108839398475e-13	0.986691	0.986691	0.000204986	0.996156	Kcnab2	Kcnab2_Exon
176243	cg41748368_BC21	0.906251	-0.0136597	3.68906163235141e-14	0.255708	0.255708	0.0136597	0.649351	Kcnab2	Kcnab2_Exon
176244	cg41748405_BC21	0.443031	0.0132271	1.90234364596708e-14	0.0299804	0.0299804	0.0132271	0.286131	Kcnab2	Kcnab2_Intron
176245	cg41748461_BC21	0.56244	-0.0152626	2.40302735231527e-07	0.767513	0.767513	0.0152626	0.927483	Kcnab2	Kcnab2_fiveUTR
176246	cg41748500_TC21	0.37285	-0.0376986	4.11725037983895e-06	0.45383	0.45383	0.0376986	0.790413	Kcnab2	Kcnab2_Intron
176247	cg41748564_BC21	0.328335	-0.0170657	4.15317170033907e-06	0.696637	0.696637	0.0170657	0.901567	Kcnab2	Kcnab2_Intron
176248	cg41748647_BC21	0.576134	-0.0347294	8.88411107463033e-12	0.0390306	0.0390306	0.0347294	0.315661	Kcnab2	Kcnab2_Intron
176249	cg41748794_BC21	0.237935	-0.00615277	4.10981234916537e-05	0.886374	0.886374	0.00615277	0.967442	Kcnab2	Kcnab2_fiveUTR
176250	cg41748795_TC11	0.387841	-0.00814845	2.42488872144407e-06	0.865114	0.865114	0.00814845	0.960605	Kcnab2	Kcnab2_fiveUTR
176251	cg41748824_TC21	0.847239	0.0202164	9.15423139951911e-15	0.049922	0.049922	0.0202164	0.345684	Kcnab2	Kcnab2_Intron
176252	cg41748902_TC21	0.912886	-0.0118953	1.09245979434874e-13	0.382544	0.382544	0.0118953	0.747421	Kcnab2	Kcnab2_fiveUTR
176253	cg41748908_TC11	0.666448	0.0133687	3.55357567832437e-11	0.510074	0.510074	0.0133687	0.820368	Kcnab2	Kcnab2_Intron
176254	cg41749170_BC21	0.867032	-0.0204785	4.28035254049954e-14	0.0964645	0.0964645	0.0204785	0.445425	Kcnab2	Kcnab2_Intron
176255	cg41749253_BC21	0.753026	0.0251207	3.42460865511377e-11	0.282659	0.282659	0.0251207	0.673701	Kcnab2	Kcnab2_Intron
176256	cg41749317_TC21	0.0549327	0.00627025	8.07604417562448e-07	0.303269	0.303269	0.00627025	0.691059	Kcnab2	Kcnab2_fiveUTR
176257	cg41749318_BC21	0.0846242	-0.013024	1.00961483662923e-05	0.318716	0.318716	0.013024	0.702788	Kcnab2	Kcnab2_fiveUTR
176258	cg41749359_BC21	0.0488248	-0.0144222	9.86207805019149e-05	0.174529	0.174529	0.0144222	0.562234	Nphp4	Nphp4_Intron
176259	cg41749373_TC21	0.0631665	-0.0090919	2.41491802594622e-05	0.402734	0.402734	0.0090919	0.760694	Nphp4	Nphp4_fiveUTR
176260	cg41749374_TC11	0.0277771	-0.0159924	0.0227649	0.285352	0.285352	0.0159924	0.676017	Nphp4	Nphp4_fiveUTR
176261	cg41749430_TC21	0.570741	-0.00269593	6.68653198539678e-09	0.935117	0.935117	0.00269593	0.982106	Nphp4	Nphp4_Intron
176262	cg41749491_BC21	0.77242	-0.0131526	1.44051236863566e-13	0.27708	0.27708	0.0131526	0.668769	Nphp4	Nphp4_Intron
176263	cg41749496_TC21	0.762311	-0.0243451	9.78967693935927e-13	0.123542	0.123542	0.0243451	0.492936	Nphp4	Nphp4_fiveUTR
176264	cg41749539_TC21	0.840727	-0.0105894	1.02547536067525e-14	0.264244	0.264244	0.0105894	0.657217	Nphp4	Nphp4_Intron
176265	cg41749725_TC21	0.440517	-0.0298527	1.15445767771774e-07	0.425762	0.425762	0.0298527	0.774393	Nphp4	Nphp4_Intron
176266	cg41749772_BC11	0.885814	-0.00351759	1.5184126601044e-17	0.41754	0.41754	0.00351759	0.769442	Nphp4	Nphp4_Intron
176267	cg41749814_TC21	0.862421	-0.0135042	1.13098473043303e-13	0.30109	0.30109	0.0135042	0.689197	Nphp4	Nphp4_Intron
176268	cg41749900_TC21	0.881267	0.00996263	1.03237098998633e-14	0.313016	0.313016	0.00996263	0.698312	Nphp4	Nphp4_Intron
176269	cg41749912_TC11	0.915781	0.00237585	3.48798835686258e-17	0.62832	0.62832	0.00237585	0.873756	Nphp4	Nphp4_Intron
176270	cg41750210_TC21	0.948821	0.011562	2.82156037568504e-16	0.106205	0.106205	0.011562	0.463884	Nphp4	Nphp4_Intron
176271	cg41750228_BC21	0.891706	-0.0160748	6.58404594306785e-14	0.210369	0.210369	0.0160748	0.603569	Nphp4	Nphp4_Intron
176272	cg41750256_BC21	0.317276	-0.0190771	1.43231775331411e-10	0.120981	0.120981	0.0190771	0.489207	Nphp4	Nphp4_Intron
176273	cg41750341_BC21	0.832594	-0.0207574	5.71068499933457e-12	0.312719	0.312719	0.0207574	0.698135	Nphp4	Nphp4_Intron
176274	cg41750366_BC21	0.488187	-0.0111821	8.38269164481232e-09	0.702549	0.702549	0.0111821	0.903873	Nphp4	Nphp4_Intron
176275	cg41750379_BC21	0.52361	-0.0186816	4.89092000298314e-07	0.723169	0.723169	0.0186816	0.911348	Nphp4	Nphp4_Intron
176276	cg41750412_BC21	0.818859	0.0160873	4.55479329226703e-12	0.407902	0.407902	0.0160873	0.763942	Nphp4	Nphp4_Intron
176277	cg41750420_BC11	0.457622	-0.0749328	3.49713732251465e-09	0.0133855	0.0133855	0.0749328	0.215311	Nphp4	Nphp4_Intron
176278	cg41750421_TC11	0.423646	-0.0349876	2.00560550702223e-08	0.237083	0.237083	0.0349876	0.631201	Nphp4	Nphp4_Intron
176279	cg41750497_BC11	0.554997	0.00955892	3.95328923281831e-12	0.458185	0.458185	0.00955892	0.792663	Nphp4	Nphp4_Intron
176280	cg41750630_BC11	0.90397	0.0444948	4.1614041487987e-09	0.379867	0.379867	0.0444948	0.745645	Nphp4	Nphp4_Intron
176281	cg41750811_TC21	0.63992	0.0178006	2.7406326946015e-13	0.116802	0.116802	0.0178006	0.482234	Nphp4	Nphp4_Exon
176282	cg41750839_TC21	0.45128	-0.0232871	4.61643596723455e-09	0.364373	0.364373	0.0232871	0.735224	Nphp4	Nphp4_Intron
176283	cg41750868_BC21	0.574742	0.00817765	1.94887471885063e-11	0.612337	0.612337	0.00817765	0.867199	Nphp4	Nphp4_Intron
176284	cg41750975_BC21	0.70013	0.0473488	9.97980672229657e-12	0.026039	0.026039	0.0473488	0.271614	Nphp4	Nphp4_Intron
176285	cg41751013_TC21	0.66229	-0.0229526	2.87890356746018e-09	0.512379	0.512379	0.0229526	0.821528	Nphp4	Nphp4_Exon
176286	cg41751031_BC21	0.643795	-0.00944963	1.26253296207158e-14	0.209947	0.209947	0.00944963	0.603301	Nphp4	Nphp4_Exon
176287	cg41751094_TC11	0.940215	0.00760181	3.19981604831385e-15	0.398679	0.398679	0.00760181	0.758097	Nphp4	Nphp4_Exon
176288	cg41751118_BC21	0.452259	0.011748	1.84603716920205e-11	0.360871	0.360871	0.011748	0.732986	Nphp4	Nphp4_Intron
176289	cg41751125_TC11	0.58789	-0.0248761	5.64832341111344e-12	0.104458	0.104458	0.0248761	0.460968	Nphp4	Nphp4_Intron
176290	cg41751275_TC21	0.35967	-0.0250817	4.43024680800171e-09	0.227726	0.227726	0.0250817	0.621897	Nphp4	Nphp4_Intergenic_downstream
176291	cg41751292_TC21	0.467416	0.00608318	1.02279330344602e-07	0.874053	0.874053	0.00608318	0.963396	Nphp4	Nphp4_Intergenic_downstream
176292	cg41751374_TC11	0.758916	0.0170441	8.27163122154451e-12	0.381271	0.381271	0.0170441	0.746782	Nphp4	Nphp4_Intergenic_downstream
176293	cg41751419_BC21	0.631768	-0.00760254	7.45725883340672e-12	0.628556	0.628556	0.00760254	0.873861	Nphp4	Nphp4_Intergenic_downstream
176294	cg41751470_TC21	0.802107	0.016213	4.59904235797074e-11	0.520178	0.520178	0.016213	0.8255	Nphp4	Nphp4_Intergenic_downstream
176295	cg41751602_TC21	0.620278	0.0192722	1.00099661701662e-10	0.375833	0.375833	0.0192722	0.743124	Nphp4	Nphp4_Intergenic_downstream
176296	cg41751862_TC21	0.311053	-0.0142867	2.15745328131843e-08	0.501291	0.501291	0.0142867	0.81624	Gm833	Gm833_Intergenic_upstream
176297	cg41751868_TC21	0.456691	-0.0218828	7.96475424689875e-08	0.551166	0.551166	0.0218828	0.84057	Gm833	Gm833_Intergenic_upstream
176298	cg41751947_TC21	0.0837733	-0.0161923	5.73548009004988e-05	0.323273	0.323273	0.0161923	0.70617	Gm833	Gm833_Intergenic_upstream
176299	cg41752115_TC21	0.786948	-0.00727438	6.51159474973853e-14	0.504209	0.504209	0.00727438	0.817752	Gm833	Gm833_Intergenic_upstream
176300	cg41752250_BC21	0.42773	-0.0321865	7.79683501492445e-11	0.0471646	0.0471646	0.0321865	0.338178	Gm833	Gm833_Intergenic_upstream
176301	cg41752362_TC21	0.477712	-0.0205928	4.30201664124857e-10	0.310248	0.310248	0.0205928	0.696397	Gm833	Gm833_Intergenic_upstream
176302	cg41752502_TC11	0.514022	-0.0646239	1.94886638146263e-07	0.183561	0.183561	0.0646239	0.573312	Gm833	Gm833_Intergenic_upstream
176303	cg41752610_TC21	0.812756	0.0400773	4.38218051158137e-13	0.0187491	0.0187491	0.0400773	0.242536	Gm833	Gm833_Intergenic_upstream
176304	cg41752780_TC11	0.310193	-0.060867	1.11807516368422e-09	0.00237153	0.00237153	0.060867	0.122465	Gm833	Gm833_Promoter
176305	cg41752797_TC21	0.772076	0.0230675	1.26836687070632e-11	0.276314	0.276314	0.0230675	0.668139	Gm833	Gm833_Promoter
176306	cg41752877_BC21	0.471642	-0.00459671	9.54725151713116e-08	0.904644	0.904644	0.00459671	0.973276	Gm833	Gm833_Promoter
176307	cg41752881_TC21	0.339557	-0.0225735	8.01027855955591e-08	0.413501	0.413501	0.0225735	0.767117	Gm833	Gm833_Exon
176308	cg41753043_BC21	0.754906	0.0116164	2.96915916770203e-12	0.491008	0.491008	0.0116164	0.811267	Gm833	Gm833_Intergenic_downstream
176309	cg41753296_TC21	0.720427	0.0104156	7.68140556805147e-13	0.44509	0.44509	0.0104156	0.785611	Gm833	Gm833_Intergenic_downstream
176310	cg41753377_TC21	0.541013	0.0146896	1.53210241721623e-09	0.576889	0.576889	0.0146896	0.851368	Gm833	Gm833_Intergenic_downstream
176311	cg41753621_TC21	0.583193	-0.000458941	8.05488755738656e-10	0.985866	0.985866	0.000458941	0.995856	Gm833	Gm833_Intergenic_downstream
176312	cg41753792_TC21	0.58784	0.0384033	1.37403623675274e-11	0.0353017	0.0353017	0.0384033	0.304134	Gm833	Gm833_Intergenic_downstream
176313	cg41753893_BC21	0.799635	-0.0194979	1.21534116418544e-13	0.126394	0.126394	0.0194979	0.496947	Gm833	Gm833_Intergenic_downstream
176314	cg41753894_BC21	0.829044	0.0195248	5.10462488358614e-14	0.103579	0.103579	0.0195248	0.459198	Gm833	Gm833_Intergenic_downstream
176315	cg41753949_TC21	0.220468	-0.0134069	7.52196556608548e-10	0.192123	0.192123	0.0134069	0.583254	Gm833	Gm833_Intergenic_downstream
176316	cg41754031_TC21	0.187076	-0.0205764	2.23420564042071e-06	0.380433	0.380433	0.0205764	0.746113	Gm833	Gm833_Intergenic_downstream
176317	cg41754235_TC21	0.635458	0.0123585	4.13696904919888e-11	0.530383	0.530383	0.0123585	0.831001	Gm833	Gm833_Intergenic_downstream
176318	cg41754238_BC21	0.404471	-0.0313109	5.23710077173163e-08	0.31996	0.31996	0.0313109	0.703685	Gm833	Gm833_Intergenic_downstream
176319	cg41754316_TC11	0.743993	0.0354921	3.14095831418392e-14	0.00421681	0.00421681	0.0354921	0.146386	Gm833	Gm833_Intergenic_downstream
176320	cg41754340_TC21	0.337148	-0.0049993	2.34394325744728e-08	0.827647	0.827647	0.0049993	0.948556	Gm833	Gm833_Intergenic_downstream
176321	cg41754391_BC21	0.910783	-0.0107272	2.83867452466266e-16	0.11679	0.11679	0.0107272	0.482225	Gm833	Gm833_Intergenic_downstream
176322	cg41754393_TC21	0.876443	0.00793096	2.72243421094338e-14	0.467131	0.467131	0.00793096	0.797888	Gm833	Gm833_Intergenic_downstream
176323	cg41754424_TC21	0.862734	-0.0139804	7.11618025554133e-15	0.144571	0.144571	0.0139804	0.523189	Gm833	Gm833_Intergenic_downstream
176324	cg41754438_TC21	0.548511	0.0116887	2.89492371956216e-11	0.473919	0.473919	0.0116887	0.801782	Gm833	Gm833_Intergenic_downstream
176325	cg41754452_BC21	0.818023	0.00523996	6.46319366498861e-14	0.640666	0.640666	0.00523996	0.878947	Gm833	Gm833_Intergenic_downstream
176326	cg41754769_BC11	0.800607	-0.00592794	9.89784183059646e-12	0.772799	0.772799	0.00592794	0.929539	Gm833	Gm833_Intergenic_downstream
176327	cg41755189_TC21	0.475596	-0.00937627	3.78522126666474e-07	0.839227	0.839227	0.00937627	0.952341	Gm833	Gm833_Intergenic_downstream
176328	cg41755343_TC11	0.575735	0.0217705	2.03703770336905e-13	0.0381035	0.0381035	0.0217705	0.31275	Gm833	Gm833_Intergenic_downstream
176329	cg41755412_TC11	0.396983	-0.00295096	6.8828036271732e-09	0.898462	0.898462	0.00295096	0.971379	Gm833	Gm833_Intergenic_downstream
176330	cg41755493_TC21	0.457805	-0.0177529	3.35256394770199e-09	0.473326	0.473326	0.0177529	0.801453	Gm833	Gm833_Intergenic_downstream
176331	cg41755851_TC21	0.462173	0.0350699	9.80189728586946e-11	0.0507743	0.0507743	0.0350699	0.347862	Gm833	Gm833_Intergenic_downstream
176332	cg41755897_BC11	0.446475	-0.0251922	1.58376863675748e-09	0.263197	0.263197	0.0251922	0.65611	Gm833	Gm833_Intergenic_downstream
176333	cg41756012_BC21	0.66853	-0.0532752	8.86046630024866e-08	0.337265	0.337265	0.0532752	0.716248	Gm833	Gm833_Intergenic_downstream
176334	cg41756014_TC21	0.489644	-0.0166017	1.97654481925606e-08	0.613386	0.613386	0.0166017	0.867642	Gm833	Gm833_Intergenic_downstream
176335	cg41756383_BC21	0.701638	0.0109227	3.68113015317502e-11	0.608751	0.608751	0.0109227	0.865725	Gm833	Gm833_Intergenic_downstream
176336	cg41756508_BC21	0.751816	0.0270471	6.90792387360909e-12	0.167479	0.167479	0.0270471	0.553875	Gm833	Gm833_Intergenic_downstream
176337	cg41756509_BC21	0.564528	0.022622	1.87227740202317e-11	0.173951	0.173951	0.022622	0.56169	Gm833	Gm833_Intergenic_downstream
176338	cg41756849_TC21	0.817879	0.0209247	3.24818209892995e-13	0.152106	0.152106	0.0209247	0.533839	Gm833	Gm833_Intergenic_downstream
176339	cg41757289_BC11	0.657936	-0.00852512	1.83982919443568e-13	0.414424	0.414424	0.00852512	0.767722	Gm833	Gm833_Intergenic_downstream
176340	cg41757309_TC21	0.372165	-0.0597745	1.75062915575553e-06	0.199217	0.199217	0.0597745	0.59119	Gm833	Gm833_Intergenic_downstream
176341	cg41757418_TC21	0.548266	-0.0187628	3.01076971615778e-10	0.394677	0.394677	0.0187628	0.755424	Ajap1	Ajap1_Intergenic_downstream
176342	cg41757607_TC21	0.407932	-0.0339335	1.85961859644327e-08	0.229922	0.229922	0.0339335	0.624181	Ajap1	Ajap1_Intergenic_downstream
176343	cg41757860_TC21	0.671333	-0.00634516	4.75603350062051e-10	0.820455	0.820455	0.00634516	0.946165	Ajap1	Ajap1_Intergenic_downstream
176344	cg41757931_BC21	0.895445	0.0048956	3.22043412210011e-15	0.563619	0.563619	0.0048956	0.845561	Ajap1	Ajap1_Intergenic_downstream
176345	cg41757950_TC11	0.859745	-0.00208876	1.42784659695925e-14	0.829732	0.829732	0.00208876	0.949341	Ajap1	Ajap1_Intergenic_downstream
176346	cg41758061_TC21	0.80477	0.0145859	7.79623605607317e-14	0.216898	0.216898	0.0145859	0.610875	Ajap1	Ajap1_Exon
176347	cg41758071_BC21	0.843239	1.0468409883275e-05	6.96991332030347e-14	0.99928	0.99928	1.0468409883275e-05	0.999809	Ajap1	Ajap1_Intergenic_downstream
176348	cg41758242_BC21	0.273916	-0.0451328	2.67156088311872e-09	0.0110195	0.0110195	0.0451328	0.201478	Ajap1	Ajap1_Intergenic_downstream
176349	cg41758625_BC21	0.629082	-0.0155973	3.14312329389191e-10	0.53505	0.53505	0.0155973	0.833096	Ajap1	Ajap1_Intergenic_downstream
176350	cg41758705_TC11	0.761168	0.0120529	2.06867885064319e-11	0.57635	0.57635	0.0120529	0.851123	Ajap1	Ajap1_Intergenic_downstream
176351	cg41758795_TC21	0.500329	-0.0282562	1.07256192324772e-07	0.50028	0.50028	0.0282562	0.815813	Ajap1	Ajap1_Intergenic_downstream
176352	cg41758921_TC21	0.611235	-0.0328936	1.46550527764029e-09	0.279848	0.279848	0.0328936	0.671138	Ajap1	Ajap1_Intergenic_downstream
176353	cg41758929_BC21	0.562541	-0.0162625	2.25909092967372e-10	0.453558	0.453558	0.0162625	0.790254	Ajap1	Ajap1_Exon
176354	cg41758930_BC21	0.634162	-0.00496695	4.85403921676526e-13	0.657191	0.657191	0.00496695	0.885925	Ajap1	Ajap1_Exon
176355	cg41758960_TC21	0.279127	-0.04563	6.50627458230895e-05	0.407259	0.407259	0.04563	0.76356	Ajap1	Ajap1_Intergenic_downstream
176356	cg41759038_TC21	0.361626	-0.0211062	2.53460117999368e-08	0.406191	0.406191	0.0211062	0.762888	Ajap1	Ajap1_Intergenic_downstream
176357	cg41759042_BC21	0.647381	0.0447537	5.1635788033806e-14	0.000658935	0.000658935	0.0447537	0.0894821	Ajap1	Ajap1_Intergenic_downstream
176358	cg41759044_TC21	0.869922	0.026786	3.28902022229651e-14	0.0348746	0.0348746	0.026786	0.302862	Ajap1	Ajap1_Intergenic_downstream
176359	cg41759075_TC21	0.655915	0.0376571	9.10309362511274e-13	0.0141796	0.0141796	0.0376571	0.220228	Ajap1	Ajap1_Intergenic_downstream
176360	cg41759083_TC21	0.412792	0.0271136	4.11574701059683e-06	0.622857	0.622857	0.0271136	0.871494	Ajap1	Ajap1_Intergenic_downstream
176361	cg41759099_BC21	0.511077	0.000851859	4.49213688858332e-09	0.975897	0.975897	0.000851859	0.993308	Ajap1	Ajap1_Intergenic_downstream
176362	cg41759141_BC21	0.421124	-0.00665642	2.90973406963208e-09	0.762839	0.762839	0.00665642	0.925909	Ajap1	Ajap1_Intergenic_downstream
176363	cg41759916_BC21	0.584821	0.00876829	9.84126416928937e-11	0.662261	0.662261	0.00876829	0.887918	Ajap1	Ajap1_Intergenic_downstream
176364	cg41760214_TC21	0.836961	0.0113111	3.05466580081714e-12	0.545252	0.545252	0.0113111	0.837749	Ajap1	Ajap1_Intergenic_downstream
176365	cg41760643_BC21	0.384075	-0.00177716	1.62925236368117e-13	0.762953	0.762953	0.00177716	0.92594	Ajap1	Ajap1_Intergenic_downstream
176366	cg41760694_BC11	0.497657	-0.00916465	4.44836332602322e-11	0.555441	0.555441	0.00916465	0.842409	Ajap1	Ajap1_Intergenic_downstream
176367	cg41760732_TC11	0.549289	-0.0717481	3.74109642791211e-10	0.0102213	0.0102213	0.0717481	0.197212	Ajap1	Ajap1_Intergenic_downstream
176368	cg41760861_TC11	0.76039	0.00752386	1.72677085611764e-12	0.632773	0.632773	0.00752386	0.875598	Ajap1	Ajap1_threeUTR
176369	cg41760871_TC21	0.685706	-0.0217305	9.78321404306599e-12	0.236343	0.236343	0.0217305	0.630491	Ajap1	Ajap1_threeUTR
176370	cg41760872_BC21	0.453488	-0.0105556	1.60280133800448e-09	0.633428	0.633428	0.0105556	0.875844	Ajap1	Ajap1_threeUTR
176371	cg41760947_BC11	0.836486	0.0481533	4.34290022301565e-12	0.032897	0.032897	0.0481533	0.296485	Ajap1	Ajap1_Intron
176372	cg41760983_TC21	0.477611	-0.00948898	5.68787154001469e-07	0.846177	0.846177	0.00948898	0.954356	Ajap1	Ajap1_Intron
176373	cg41761028_BC21	0.773723	0.00292974	6.68560168087558e-13	0.835871	0.835871	0.00292974	0.951313	Ajap1	Ajap1_threeUTR
176374	cg41761563_TC11	0.84024	0.0189418	3.62652890911948e-12	0.33261	0.33261	0.0189418	0.713048	Ajap1	Ajap1_Intron
176375	cg41761670_TC11	0.817017	0.0259277	1.00131381273144e-13	0.0524939	0.0524939	0.0259277	0.352096	Ajap1	Ajap1_Intron
176376	cg41761673_BC21	0.745474	0.00779609	4.48061290769469e-13	0.551563	0.551563	0.00779609	0.84077	Ajap1	Ajap1_Intron
176377	cg41761764_TC11	0.915174	0.0306418	1.35833177486063e-14	0.0150878	0.0150878	0.0306418	0.225763	Ajap1	Ajap1_Exon
176378	cg41761834_BC11	0.301596	-0.0377516	9.46115715818902e-10	0.0215213	0.0215213	0.0377516	0.253713	Ajap1	Ajap1_Intron
176379	cg41761892_BC21	0.586301	0.00584193	3.64228104543691e-11	0.741612	0.741612	0.00584193	0.918386	Ajap1	Ajap1_Intron
176380	cg41761904_TC21	0.616141	0.00370676	5.4611654938358e-11	0.849566	0.849566	0.00370676	0.955528	Ajap1	Ajap1_Intron
176381	cg41761931_BC21	0.564264	-0.01718	1.08583707582413e-09	0.515093	0.515093	0.01718	0.822866	Ajap1	Ajap1_Intron
176382	cg41762434_BC21	0.415842	0.00841199	3.44316839295426e-10	0.615291	0.615291	0.00841199	0.868459	Ajap1	Ajap1_Intron
176383	cg41762480_BC11	0.0755597	-0.0458609	8.29125943856072e-05	0.013843	0.013843	0.0458609	0.218323	Ajap1	Ajap1_Intron
176384	cg41762544_TC21	0.175309	-0.103701	1.94357870801947e-05	0.00570396	0.00570396	0.103701	0.161385	Ajap1	Ajap1_Promoter
176385	cg41762549_TC21	0.162683	-0.080256	1.44556543231833e-06	0.00226346	0.00226346	0.080256	0.120793	Ajap1	Ajap1_fiveUTR
176386	cg41762638_TC11	0.140636	-0.0929618	0.000118578	0.0117391	0.0117391	0.0929618	0.205765	Ajap1	Ajap1_fiveUTR
176387	cg41762711_TC21	0.205898	-0.09134	2.23860443631262e-06	0.00568148	0.00568148	0.09134	0.16116	Ajap1	Ajap1_Promoter
176388	cg41762714_BC21	0.241751	-0.0620401	2.04537222928919e-07	0.0183388	0.0183388	0.0620401	0.240356	Ajap1	Ajap1_Promoter
176389	cg41762795_BC21	0.492371	0.0252509	5.40849942730472e-11	0.133052	0.133052	0.0252509	0.507364	Ajap1	Ajap1_Promoter
176390	cg41762851_BC21	0.515484	-0.00345185	1.37639335740999e-09	0.888013	0.888013	0.00345185	0.967929	Ajap1	Ajap1_Promoter
176391	cg41762858_BC21	0.283337	-0.012265	7.49668555033265e-08	0.586652	0.586652	0.012265	0.85595	Ajap1	Ajap1_Promoter
176392	cg41763449_TC21	0.523266	0.0157902	5.0202797839255e-11	0.349749	0.349749	0.0157902	0.724594	Ajap1	Ajap1_Intergenic_upstream
176393	cg41763492_BC21	0.425282	-0.0272786	8.73655444659219e-10	0.17858	0.17858	0.0272786	0.567072	Ajap1	Ajap1_Intergenic_upstream
176394	cg41763495_TC21	0.491605	-0.0431578	4.83332086639846e-08	0.259074	0.259074	0.0431578	0.652454	Ajap1	Ajap1_Intergenic_upstream
176395	cg41763517_BC21	0.512996	-0.0571396	9.97125270091751e-07	0.326773	0.326773	0.0571396	0.708775	Ajap1	Ajap1_Intergenic_upstream
176396	cg41763566_TC21	0.481857	0.0454475	2.81140874004453e-10	0.0369205	0.0369205	0.0454475	0.308926	Ajap1	Ajap1_Intergenic_upstream
176397	cg41763634_TC21	0.532297	0.0123086	4.42793736144596e-07	0.815689	0.815689	0.0123086	0.944578	Ajap1	Ajap1_Intergenic_upstream
176398	cg41763727_TC11	0.608415	-0.000772018	8.27585916462964e-06	0.993037	0.993037	0.000772018	0.997899	Ajap1	Ajap1_Intergenic_upstream
176399	cg41763728_TC21	0.591268	-0.00503054	1.91340167738483e-07	0.923769	0.923769	0.00503054	0.979033	Ajap1	Ajap1_Intergenic_upstream
176400	cg41763750_BC21	0.705342	0.0287493	1.02507403163921e-11	0.140277	0.140277	0.0287493	0.51736	Ajap1	Ajap1_Intergenic_upstream
176401	cg41764047_BC21	0.396177	-0.000177359	2.71051046814678e-06	0.997151	0.997151	0.000177359	0.999154	Ajap1	Ajap1_Intergenic_upstream
176402	cg41764218_BC11	0.430111	-0.0344888	4.0028639840874e-07	0.421958	0.421958	0.0344888	0.772088	Ajap1	Ajap1_Intergenic_upstream
176403	cg41764283_BC21	0.357722	-0.00819699	3.00849301109402e-06	0.857103	0.857103	0.00819699	0.957835	Ajap1	Ajap1_Intergenic_upstream
176404	cg41764285_TC21	0.396711	-0.0337098	7.52470568535238e-08	0.29871	0.29871	0.0337098	0.68714	Ajap1	Ajap1_Intergenic_upstream
176405	cg41764290_BC21	0.451576	0.000869134	6.52744570890976e-13	0.915794	0.915794	0.000869134	0.976525	Ajap1	Ajap1_Intergenic_upstream
176406	cg41764302_BC21	0.741692	0.0206411	1.74865771832722e-11	0.326423	0.326423	0.0206411	0.708527	Ajap1	Ajap1_Intergenic_upstream
176407	cg41764420_TC11	0.539045	0.0275242	7.48398688689839e-11	0.148639	0.148639	0.0275242	0.52917	Ajap1	Ajap1_Intergenic_upstream
176408	cg41764665_TC21	0.48791	0.00412716	1.42488427298478e-11	0.752798	0.752798	0.00412716	0.922438	Ajap1	Ajap1_Intergenic_upstream
176409	cg41764819_TC21	0.519655	-0.00462621	1.83393498976082e-09	0.85677	0.85677	0.00462621	0.957707	Ajap1	Ajap1_Intergenic_upstream
176410	cg41764887_TC11	0.221512	-0.0179972	6.45920058485995e-08	0.310164	0.310164	0.0179972	0.696343	Ajap1	Ajap1_Intergenic_upstream
176411	cg41765041_BC21	0.562529	-0.00680296	2.1575593395376e-11	0.669883	0.669883	0.00680296	0.890949	Ajap1	Ajap1_Intergenic_upstream
176412	cg41765206_BC21	0.550357	0.0206238	1.05642272789404e-12	0.0804714	0.0804714	0.0206238	0.415192	Ajap1	Ajap1_Intergenic_upstream
176413	cg41765654_BC11	0.459757	-0.0197197	8.34646527610425e-10	0.350405	0.350405	0.0197197	0.724996	Ajap1	Ajap1_Intergenic_upstream
176414	cg41765689_TC21	0.332013	-0.0297825	5.20712318606105e-06	0.517492	0.517492	0.0297825	0.824054	Ajap1	Ajap1_Intergenic_upstream
176415	cg41765692_TC21	0.234359	-0.0319636	7.2196914380699e-06	0.353237	0.353237	0.0319636	0.727235	Ajap1	Ajap1_Intergenic_upstream
176416	cg41765723_TC21	0.648031	0.0516423	1.00207575744581e-09	0.109458	0.109458	0.0516423	0.469785	BC039966	BC039966_Intergenic_downstream
176417	cg41765767_TC21	0.819608	-0.0020052	3.37397604788087e-14	0.845764	0.845764	0.0020052	0.954245	BC039966	BC039966_Intergenic_downstream
176418	cg41766412_TC21	0.602995	0.017779	1.87094693924129e-09	0.555139	0.555139	0.017779	0.842324	BC039966	BC039966_Intergenic_downstream
176419	cg41766533_TC21	0.366784	0.0125549	2.32187681814006e-10	0.379818	0.379818	0.0125549	0.745606	BC039966	BC039966_Intergenic_downstream
176420	cg41766541_BC21	0.891475	0.00925619	7.47236828053827e-15	0.333287	0.333287	0.00925619	0.713584	BC039966	BC039966_Intergenic_downstream
176421	cg41766609_BC11	0.656432	0.021528	1.24688465368525e-12	0.124745	0.124745	0.021528	0.494646	BC039966	BC039966_Intergenic_downstream
176422	cg41766663_TC21	0.717308	0.0117195	5.9624777415717e-14	0.246755	0.246755	0.0117195	0.64053	BC039966	BC039966_Intergenic_downstream
176423	cg41766757_TC21	0.638141	0.0143855	8.21006077650416e-11	0.505259	0.505259	0.0143855	0.818082	BC039966	BC039966_Intergenic_downstream
176424	cg41766943_BC21	0.364497	-0.0268697	3.70736368748751e-08	0.3222	0.3222	0.0268697	0.705497	BC039966	BC039966_Intergenic_downstream
176425	cg41766997_TC11	0.567078	-0.0146519	9.16586775904401e-10	0.571237	0.571237	0.0146519	0.849003	BC039966	BC039966_Intergenic_downstream
176426	cg41767003_BC21	0.688206	0.00100112	7.45241081697122e-11	0.964779	0.964779	0.00100112	0.990535	BC039966	BC039966_Intergenic_downstream
176427	cg41767155_TC21	0.577175	0.0139972	1.32397594831431e-11	0.373169	0.373169	0.0139972	0.741495	BC039966	BC039966_Intergenic_downstream
176428	cg41767521_TC11	0.765377	-0.0187664	1.84896050827031e-11	0.387153	0.387153	0.0187664	0.750448	BC039966	BC039966_Intergenic_downstream
176429	cg41767596_TC21	0.740984	0.0193671	3.7741863720948e-13	0.151173	0.151173	0.0193671	0.532575	BC039966	BC039966_Intergenic_downstream
176430	cg41767636_TC21	0.484789	0.0185956	5.59967218869173e-12	0.135144	0.135144	0.0185956	0.510085	BC039966	BC039966_Intergenic_downstream
176431	cg41767737_TC21	0.66811	0.0224114	2.6626220174816e-11	0.266194	0.266194	0.0224114	0.658954	BC039966	BC039966_Intergenic_downstream
176432	cg41767982_BC21	0.444006	0.0246792	1.54520380319355e-11	0.0667826	0.0667826	0.0246792	0.385792	BC039966	BC039966_Intergenic_downstream
176433	cg41767985_TC21	0.737178	0.011063	6.55474620723981e-12	0.541652	0.541652	0.011063	0.835958	BC039966	BC039966_Intergenic_downstream
176434	cg41768003_BC21	0.613117	0.0068898	3.99414294666829e-14	0.392577	0.392577	0.0068898	0.754048	BC039966	BC039966_Intergenic_downstream
176435	cg41768237_TC21	0.666359	0.00586401	1.41117067052764e-11	0.742939	0.742939	0.00586401	0.918766	BC039966	BC039966_Intergenic_downstream
176436	cg41768242_TC21	0.393618	0.00325429	2.08140678739345e-09	0.868949	0.868949	0.00325429	0.961935	BC039966	BC039966_Exon
176437	cg41768247_BC21	0.412936	-0.0174234	1.08221186693925e-08	0.500207	0.500207	0.0174234	0.815786	BC039966	BC039966_Exon
176438	cg41768684_TC21	0.77184	-0.0377021	1.60065544423401e-12	0.0383897	0.0383897	0.0377021	0.313671	BC039966	BC039966_Intergenic_downstream
176439	cg41768750_BC21	0.531453	-0.00603826	1.48222105295594e-10	0.752483	0.752483	0.00603826	0.922299	BC039966	BC039966_Promoter
176440	cg41768798_TC21	0.0469407	-0.00840946	1.70286766818726e-06	0.155815	0.155815	0.00840946	0.538782	A430005L14Rik	A430005L14Rik_Promoter
176441	cg41768803_BC21	0.077089	-0.0122266	1.37558510195795e-07	0.0910679	0.0910679	0.0122266	0.435271	A430005L14Rik	A430005L14Rik_Promoter
176442	cg41768915_BC21	0.84454	-0.0263333	2.21916885375414e-14	0.0271311	0.0271311	0.0263333	0.275904	A430005L14Rik	A430005L14Rik_Intron
176443	cg41768933_BC21	0.727837	-0.0148988	4.55796093381564e-10	0.62336	0.62336	0.0148988	0.871647	A430005L14Rik	A430005L14Rik_Exon
176444	cg41768950_TC21	0.838825	0.00899515	1.45547812615343e-12	0.597387	0.597387	0.00899515	0.860842	A430005L14Rik	A430005L14Rik_Intron
176445	cg41769076_TC21	0.91707	0.0145193	6.67392667967466e-15	0.149957	0.149957	0.0145193	0.530966	Dffb	Dffb_Intron
176446	cg41769150_BC21	0.0446609	0.00684241	1.63021676571012e-07	0.107056	0.107056	0.00684241	0.465444	Dffb	Dffb_Promoter
176447	cg41769166_TC11	0.013072	-0.00214583	2.51884130384682e-07	0.103186	0.103186	0.00214583	0.45834	Dffb	Dffb_Exon
176448	cg41769226_BC21	0.0508785	-0.00351009	8.34439494794267e-09	0.267038	0.267038	0.00351009	0.659747	Cep104	Cep104_fiveUTR
176449	cg41769229_BC21	0.0498779	-0.00561658	1.3870999424305e-08	0.10529	0.10529	0.00561658	0.462343	Cep104	Cep104_fiveUTR
176450	cg41769240_BC21	0.704657	-0.0386661	2.02555028477135e-09	0.289383	0.289383	0.0386661	0.679637	Cep104	Cep104_Promoter
176451	cg41769533_TC21	0.957914	-0.0112928	5.68329189984619e-17	0.0636157	0.0636157	0.0112928	0.379098	Cep104	Cep104_Exon
176452	cg41769688_TC21	0.708536	-0.022341	4.52050403446895e-13	0.0981358	0.0981358	0.022341	0.448556	Cep104	Cep104_Intron
176453	cg41769767_BC21	0.038829	-0.00391512	7.59652305346155e-09	0.115657	0.115657	0.00391512	0.480351	Lrrc47	Lrrc47_Promoter
176454	cg41769768_TC21	0.0345951	-0.00140901	8.28327531805353e-07	0.705819	0.705819	0.00140901	0.904913	Lrrc47	Lrrc47_Promoter
176455	cg41769943_BC21	0.839001	-0.00261765	1.170052361102e-13	0.831884	0.831884	0.00261765	0.949939	Lrrc47	Lrrc47_Exon
176456	cg41769960_BC11	0.894487	0.00891045	9.26999450808272e-15	0.364411	0.364411	0.00891045	0.735243	Lrrc47	Lrrc47_Intron
176457	cg41770002_BC21	0.860672	0.016708	5.17034292120682e-15	0.0785599	0.0785599	0.016708	0.411233	Lrrc47	Lrrc47_Intron
176458	cg41770007_BC21	0.847204	-0.00479414	3.79314437181504e-15	0.558265	0.558265	0.00479414	0.843466	Lrrc47	Lrrc47_Intron
176459	cg41770010_TC21	0.823084	0.00223015	1.6414632791741e-13	0.85967	0.85967	0.00223015	0.958774	Lrrc47	Lrrc47_Exon
176460	cg41770013_TC21	0.457577	-0.0225143	1.15042884633574e-11	0.087299	0.087299	0.0225143	0.428475	Lrrc47	Lrrc47_Exon
176461	cg41770045_BC21	0.770524	0.00191041	3.74309059489648e-12	0.912841	0.912841	0.00191041	0.97564	Lrrc47	Lrrc47_threeUTR
176462	cg41770064_TC11	0.549201	-0.0320756	8.06674953437786e-08	0.470707	0.470707	0.0320756	0.799827	Smim1	Smim1_threeUTR
176463	cg41770067_TC21	0.506654	0.00148152	2.35436697519278e-08	0.965722	0.965722	0.00148152	0.990765	Smim1	Smim1_threeUTR
176464	cg41770091_TC21	0.360264	0.00470827	9.28966071173533e-09	0.829161	0.829161	0.00470827	0.949076	Smim1	Smim1_fiveUTR
176465	cg41770093_TC21	0.642266	-0.0183058	1.16417219455153e-08	0.649168	0.649168	0.0183058	0.882675	Smim1	Smim1_fiveUTR
176466	cg41770104_BC11	0.564873	-0.0706815	5.94436339459839e-10	0.0165798	0.0165798	0.0706815	0.232215	Smim1	Smim1_fiveUTR
176467	cg41770107_BC11	0.452843	-0.0876207	6.09810772438686e-07	0.0891587	0.0891587	0.0876207	0.43191	Smim1	Smim1_fiveUTR
176468	cg41770146_BC21	0.249425	-0.0187893	1.17367329900216e-12	0.00412727	0.00412727	0.0187893	0.145869	Smim1	Smim1_Promoter
176469	cg41770147_TC11	0.0682969	-0.00423798	1.2882555331515e-06	0.588984	0.588984	0.00423798	0.856962	Smim1	Smim1_Promoter
176470	cg41770222_TC21	0.697007	-0.0103348	1.49290354350739e-10	0.681618	0.681618	0.0103348	0.895611	Ccdc27	Ccdc27_Exon
176471	cg41770232_TC21	0.396045	0.00441658	4.50632397248108e-08	0.880129	0.880129	0.00441658	0.965391	Ccdc27	Ccdc27_Intron
176472	cg41770382_TC21	0.723528	0.00282234	3.64680746929112e-13	0.81796	0.81796	0.00282234	0.945374	Ccdc27	Ccdc27_fiveUTR
176473	cg41770384_TC21	0.770497	0.00105209	4.45809778713794e-15	0.888721	0.888721	0.00105209	0.968165	Ccdc27	Ccdc27_fiveUTR
176474	cg41770412_TC21	0.500791	0.0055806	4.58036223357006e-12	0.63387	0.63387	0.0055806	0.876028	Ccdc27	Ccdc27_Exon
176475	cg41770454_TC21	0.715583	0.0125414	8.94028171455208e-13	0.367397	0.367397	0.0125414	0.737466	Ccdc27	Ccdc27_Promoter
176476	cg41770565_TC11	0.970156	0.00410269	1.47108700218553e-14	0.710047	0.710047	0.00410269	0.906512	Trp73	Trp73_threeUTR
176477	cg41770573_TC21	0.904808	0.00883147	9.46887037323276e-13	0.611685	0.611685	0.00883147	0.866987	Trp73	Trp73_threeUTR
176478	cg41770582_BC21	0.776592	-0.0059183	1.37581855435797e-12	0.704176	0.704176	0.0059183	0.904496	Trp73	Trp73_Intron
176479	cg41770633_TC11	0.818925	0.00801388	2.42156110461075e-12	0.650316	0.650316	0.00801388	0.883095	Trp73	Trp73_Exon
176480	cg41770724_TC21	0.320616	0.00114243	8.6488151749837e-08	0.964607	0.964607	0.00114243	0.990479	Trp73	Trp73_Intron
176481	cg41770731_BC11	0.110847	-0.0122724	3.23377873301963e-07	0.264044	0.264044	0.0122724	0.657004	Trp73	Trp73_Intron
176482	cg41770791_TC11	0.362474	-0.0141326	2.54369590217458e-08	0.574408	0.574408	0.0141326	0.850156	Trp73	Trp73_Intron
176483	cg41770863_TC11	0.111588	-0.0644912	1.21475689232923e-05	0.00458018	0.00458018	0.0644912	0.150244	Trp73	Trp73_Intron
176484	cg41770882_BC11	0.0207451	-0.00896736	0.00053589	0.127774	0.127774	0.00896736	0.499202	Trp73	Trp73_Exon
176485	cg41770929_BC21	0.73644	-0.0261825	7.32671021418944e-12	0.174762	0.174762	0.0261825	0.562551	Trp73	Trp73_fiveUTR
176486	cg41770930_TC21	0.611105	0.0111474	1.57737688544184e-12	0.381489	0.381489	0.0111474	0.746914	Trp73	Trp73_Intron
176487	cg41770941_TC21	0.508043	-0.0115757	3.02177651254831e-09	0.666066	0.666066	0.0115757	0.889403	Trp73	Trp73_Intron
176488	cg41770980_TC21	0.561636	0.00714219	3.10292833733332e-11	0.668438	0.668438	0.00714219	0.890377	Trp73	Trp73_Intron
176489	cg41770987_TC21	0.499302	-0.000574583	6.99911200346175e-09	0.984264	0.984264	0.000574583	0.995378	Trp73	Trp73_Intron
176490	cg41771091_BC21	0.480389	0.00273744	8.7383022725871e-14	0.688702	0.688702	0.00273744	0.898404	Trp73	Trp73_Intron
176491	cg41771094_BC21	0.470243	-0.00872633	8.27120747318632e-11	0.581979	0.581979	0.00872633	0.853691	Trp73	Trp73_Intron
176492	cg41771098_TC11	0.0619467	-0.0108991	2.82922058289874e-05	0.321476	0.321476	0.0108991	0.704797	Trp73	Trp73_Exon
176493	cg41771123_TC21	0.600479	0.029106	2.6376919162227e-12	0.0498907	0.0498907	0.029106	0.345625	Trp73	Trp73_Exon
176494	cg41771124_BC21	0.683865	-0.00997006	9.08111809224372e-11	0.667829	0.667829	0.00997006	0.890173	Trp73	Trp73_Exon
176495	cg41771183_BC21	0.391347	-0.0198127	1.24388743229234e-09	0.297964	0.297964	0.0198127	0.686546	Trp73	Trp73_Intron
176496	cg41771250_BC21	0.525853	-0.00216675	3.03486457837009e-13	0.803585	0.803585	0.00216675	0.940407	Trp73	Trp73_Intron
176497	cg41771296_BC21	0.364575	-0.0227209	1.19156762421065e-08	0.333054	0.333054	0.0227209	0.713446	Trp73	Trp73_Intron
176498	cg41771389_TC11	0.390699	-0.0190283	4.53995005236769e-11	0.143213	0.143213	0.0190283	0.521474	Trp73	Trp73_Exon
176499	cg41771393_BC21	0.460677	-0.0122723	2.02439158722953e-08	0.691332	0.691332	0.0122723	0.89952	Trp73	Trp73_Intron
176500	cg41771396_BC11	0.884197	0.0218724	4.57582607354041e-12	0.303703	0.303703	0.0218724	0.691407	Trp73	Trp73_Intron
176501	cg41771617_TC21	0.571511	0.0631027	4.8347075655604e-10	0.0256752	0.0256752	0.0631027	0.270189	Trp73	Trp73_Intron
176502	cg41771727_BC21	0.0707782	0.00251382	1.1596974220664e-07	0.671908	0.671908	0.00251382	0.891739	Trp73	Trp73_Promoter
176503	cg41771739_BC21	0.0271055	-0.00269406	1.62514677299452e-08	0.152847	0.152847	0.00269406	0.534867	Trp73	Trp73_Promoter
176504	cg41771783_BC21	0.0477147	-0.00985879	5.18809290462387e-07	0.0679837	0.0679837	0.00985879	0.388731	Wrap73	Wrap73_Promoter
176505	cg41771784_BC11	0.0154399	-0.000863064	2.05487349883375e-07	0.538302	0.538302	0.000863064	0.834497	Wrap73	Wrap73_Promoter
176506	cg41771797_BC21	0.138535	-0.0110717	2.32879666996268e-08	0.259548	0.259548	0.0110717	0.65291	Wrap73	Wrap73_Promoter
176507	cg41771813_TC21	0.0227706	0.00401975	1.80983208196404e-07	0.0729553	0.0729553	0.00401975	0.399142	Wrap73	Wrap73_Promoter
176508	cg41771831_BC21	0.0973122	-0.00286228	3.14249444645095e-12	0.207955	0.207955	0.00286228	0.601148	Wrap73	Wrap73_fiveUTR
176509	cg41771887_TC11	0.911469	-0.00299875	2.00946927202509e-14	0.780443	0.780443	0.00299875	0.932387	Wrap73	Wrap73_Intron
176510	cg41771965_BC21	0.750201	-0.0116031	4.45685064997545e-11	0.619369	0.619369	0.0116031	0.869997	Wrap73	Wrap73_Exon
176511	cg41771966_BC21	0.706561	0.0120216	2.09349902548818e-11	0.549484	0.549484	0.0120216	0.83983	Wrap73	Wrap73_Exon
176512	cg41771989_TC21	0.782197	-0.00512428	2.74416815206327e-12	0.764251	0.764251	0.00512428	0.926365	Wrap73	Wrap73_Exon
176513	cg41772008_BC21	0.907858	-0.0225736	1.06753306932904e-14	0.0460853	0.0460853	0.0225736	0.335455	Wrap73	Wrap73_Exon
176514	cg41772052_BC21	0.778692	-0.0246403	6.62799009548368e-12	0.21638	0.21638	0.0246403	0.610406	Wrap73	Wrap73_Exon
176515	cg41772072_BC21	0.779454	-0.0241242	1.20968825843797e-09	0.513947	0.513947	0.0241242	0.822277	Wrap73	Wrap73_threeUTR
176516	cg41772110_BC11	0.0709133	-0.0200566	1.1767103241915e-06	0.0318272	0.0318272	0.0200566	0.292788	Wrap73	Wrap73_Exon
176517	cg41772196_TC21	0.0431644	0.00405355	1.28442224291139e-08	0.162686	0.162686	0.00405355	0.547633	Wrap73	Wrap73_Intron
176518	cg41772197_BC21	0.0503191	0.00659568	2.08404937269801e-06	0.296673	0.296673	0.00659568	0.685484	Wrap73	Wrap73_Intron
176519	cg41772272_TC21	0.513466	0.0205864	2.2617640024512e-10	0.306493	0.306493	0.0205864	0.693796	Wrap73	Wrap73_Intron
176520	cg41772281_BC21	0.039856	-0.000591185	1.62401283295158e-06	0.899373	0.899373	0.000591185	0.971675	Wrap73	Wrap73_Intron
176521	cg41772289_TC21	0.496445	0.011502	4.36919811106071e-10	0.577173	0.577173	0.011502	0.851512	Wrap73	Wrap73_Intron
176522	cg41772439_BC21	0.049077	-0.0141357	0.00299088	0.417059	0.417059	0.0141357	0.769193	Megf6	Megf6_fiveUTR
176523	cg41772468_BC21	0.147251	-0.0811953	0.00104971	0.0869333	0.0869333	0.0811953	0.42785	Megf6	Megf6_Promoter
176524	cg41772470_TC21	0.0823325	-0.0442126	0.00105703	0.0943494	0.0943494	0.0442126	0.441362	Megf6	Megf6_Promoter
176525	cg41772627_BC21	0.415025	-0.0207269	1.82409119503999e-06	0.676567	0.676567	0.0207269	0.893515	Megf6	Megf6_Intron
176526	cg41772636_BC21	0.888246	0.0190069	3.27584989260665e-13	0.222557	0.222557	0.0190069	0.616584	Megf6	Megf6_Exon
176527	cg41772644_TC11	0.690855	0.0053381	6.98523342115682e-14	0.578268	0.578268	0.0053381	0.852006	Megf6	Megf6_Intron
176528	cg41772685_TC21	0.686941	0.020041	2.10277192639301e-10	0.445637	0.445637	0.020041	0.785946	Megf6	Megf6_Intron
176529	cg41772765_TC21	0.942822	-0.00958872	1.11105433551405e-16	0.126216	0.126216	0.00958872	0.496689	Megf6	Megf6_Intron
176530	cg41772808_TC21	0.586842	0.00866953	3.29181563421485e-10	0.711017	0.711017	0.00866953	0.906898	Megf6	Megf6_Intron
176531	cg41772992_TC21	0.535036	-0.0105893	1.78886563335918e-07	0.822588	0.822588	0.0105893	0.946989	Megf6	Megf6_Intron
176532	cg41773066_BC21	0.946252	-0.0172977	9.42809675147778e-16	0.0467994	0.0467994	0.0172977	0.337223	Megf6	Megf6_Exon
176533	cg41773086_BC21	0.643472	0.0313524	1.61069326871411e-09	0.330056	0.330056	0.0313524	0.711195	Megf6	Megf6_Intron
176534	cg41773123_BC21	0.503489	-0.0253478	1.0915730740362e-07	0.547591	0.547591	0.0253478	0.838918	Megf6	Megf6_Exon
176535	cg41773129_TC21	0.579176	-0.00862394	3.75505647447275e-09	0.783011	0.783011	0.00862394	0.933246	Megf6	Megf6_Intron
176536	cg41773149_BC21	0.728053	-0.00176932	5.76967360084889e-13	0.892176	0.892176	0.00176932	0.969427	Megf6	Megf6_Intron
176537	cg41773157_BC21	0.83529	0.0297833	1.79255132582807e-12	0.112699	0.112699	0.0297833	0.475266	Megf6	Megf6_Intron
176538	cg41773185_TC11	0.881504	-0.00190991	2.1257874260628e-11	0.938653	0.938653	0.00190991	0.983078	Megf6	Megf6_Intron
176539	cg41773254_BC21	0.711601	-0.0211373	5.02943363627761e-12	0.228425	0.228425	0.0211373	0.622605	Megf6	Megf6_Intron
176540	cg41773321_BC21	0.301406	0.00434395	7.21851193730799e-08	0.854426	0.854426	0.00434395	0.957028	Megf6	Megf6_Intron
176541	cg41773325_BC21	0.35515	-0.0156089	2.14690476473607e-09	0.393332	0.393332	0.0156089	0.754566	Megf6	Megf6_Intron
176542	cg41773331_BC21	0.451493	0.00509698	4.0923110487765e-10	0.782524	0.782524	0.00509698	0.93307	Megf6	Megf6_fiveUTR
176543	cg41773453_TC21	0.475047	0.0317246	4.52463089090795e-07	0.507448	0.507448	0.0317246	0.819323	Megf6	Megf6_Intron
176544	cg41773471_TC21	0.057617	-0.0152277	3.55345688148218e-06	0.0691249	0.0691249	0.0152277	0.391399	Megf6	Megf6_Intron
176545	cg41773499_BC21	0.764953	-0.0658862	2.5464667903806e-09	0.121822	0.121822	0.0658862	0.490448	Megf6	Megf6_Intron
176546	cg41773642_BC21	0.69484	-0.0288154	1.69419360038255e-11	0.15647	0.15647	0.0288154	0.539683	Megf6	Megf6_Intron
176547	cg41773776_BC21	0.868683	0.0190459	8.62579764556364e-15	0.0652219	0.0652219	0.0190459	0.382514	Megf6	Megf6_Intron
176548	cg41773780_BC21	0.785319	0.0213734	1.14990055875304e-12	0.188519	0.188519	0.0213734	0.579111	Megf6	Megf6_Exon
176549	cg41773838_BC21	0.728285	-0.0215787	5.59888495286763e-13	0.125173	0.125173	0.0215787	0.495318	Megf6	Megf6_Exon
176550	cg41773979_BC21	0.318296	-0.0243946	8.56182171940003e-08	0.353028	0.353028	0.0243946	0.727067	Arhgef16	Arhgef16_Exon
176551	cg41774137_TC21	0.805682	-0.00584172	3.7936555511547e-14	0.573501	0.573501	0.00584172	0.849852	Arhgef16	Arhgef16_Exon
176552	cg41774319_BC21	0.0981895	-0.0287366	1.14701149691654e-07	0.00671516	0.00671516	0.0287366	0.170589	Arhgef16	Arhgef16_Promoter
176553	cg41774320_BC21	0.14307	-0.0124802	3.73488122283105e-10	0.0561711	0.0561711	0.0124802	0.361245	Arhgef16	Arhgef16_Promoter
176554	cg41774404_TC21	0.0463099	-0.00844989	8.14872317529365e-08	0.0458002	0.0458002	0.00844989	0.334814	Arhgef16	Arhgef16_fiveUTR
176555	cg41774405_TC11	0.0141097	0.000128812	1.65644960647134e-06	0.938104	0.938104	0.000128812	0.982914	Arhgef16	Arhgef16_Promoter
176556	cg41774504_TC21	0.494252	0.044208	1.74421370708932e-08	0.196541	0.196541	0.044208	0.588385	Arhgef16	Arhgef16_Intergenic_upstream
176557	cg41774734_BC21	0.588185	-0.0203877	3.6402602148918e-08	0.632379	0.632379	0.0203877	0.875435	Prdm16	Prdm16_Intron
176558	cg41774770_BC11	0.736286	-0.0411492	6.31959811655502e-09	0.346128	0.346128	0.0411492	0.721928	Prdm16	Prdm16_Intron
176559	cg41774858_BC21	0.503161	-0.0937262	1.09404923415691e-09	0.00315447	0.00315447	0.0937262	0.134017	Prdm16	Prdm16_Exon
176560	cg41774909_BC21	0.518685	-0.0488453	2.16325292112971e-08	0.186916	0.186916	0.0488453	0.577164	Prdm16	Prdm16_Intron
176561	cg41774915_BC11	0.765156	-0.0449291	1.67565839172152e-11	0.0574144	0.0574144	0.0449291	0.364321	Prdm16	Prdm16_Exon
176562	cg41774918_TC21	0.714094	0.00352284	3.39971539059972e-13	0.769263	0.769263	0.00352284	0.928213	Prdm16	Prdm16_Exon
176563	cg41774988_TC21	0.851633	0.0424472	6.69403576910945e-13	0.0226	0.0226	0.0424472	0.257953	Prdm16	Prdm16_Exon
176564	cg41775011_TC21	0.881313	-0.0211039	9.5546008993743e-14	0.122512	0.122512	0.0211039	0.491487	Prdm16	Prdm16_Exon
176565	cg41775036_TC21	0.88008	0.0163783	1.12643095288967e-14	0.117658	0.117658	0.0163783	0.483631	Prdm16	Prdm16_Exon
176566	cg41775097_BC21	0.924614	0.00163521	4.11806019226114e-16	0.807405	0.807405	0.00163521	0.941808	Prdm16	Prdm16_Exon
176567	cg41775293_TC21	0.669397	-0.0461438	7.8814498408413e-08	0.396297	0.396297	0.0461438	0.756574	Prdm16	Prdm16_Intron
176568	cg41775301_BC21	0.577931	-0.0378237	7.02123932771543e-08	0.412979	0.412979	0.0378237	0.766773	Prdm16	Prdm16_Intron
176569	cg41775313_BC21	0.52144	-0.048523	2.74689098108824e-07	0.332702	0.332702	0.048523	0.7131	Prdm16	Prdm16_Intron
176570	cg41775479_TC21	0.713592	0.00979482	9.80114978959162e-11	0.688797	0.688797	0.00979482	0.89844	Prdm16	Prdm16_Intron
176571	cg41775525_TC21	0.690921	0.0395269	1.23204327654608e-08	0.373913	0.373913	0.0395269	0.741965	Prdm16	Prdm16_Intron
176572	cg41775601_BC21	0.656088	-0.0561355	4.1242267720764e-08	0.261497	0.261497	0.0561355	0.654631	Prdm16	Prdm16_Intron
176573	cg41775658_TC21	0.595267	-0.0121605	3.13130088944066e-11	0.495939	0.495939	0.0121605	0.813663	Prdm16	Prdm16_Intron
176574	cg41775729_TC21	0.92766	0.00693358	2.7079951402266e-15	0.424497	0.424497	0.00693358	0.773542	Prdm16	Prdm16_Intron
176575	cg41775810_TC21	0.456468	0.0130656	6.61678352547777e-11	0.389457	0.389457	0.0130656	0.752022	Prdm16	Prdm16_Intron
176576	cg41775899_TC21	0.52301	-0.0377005	1.230973226711e-08	0.2694	0.2694	0.0377005	0.661859	Prdm16	Prdm16_Intron
176577	cg41775900_BC21	0.623843	0.00941989	5.9639634608323e-08	0.843882	0.843882	0.00941989	0.953619	Prdm16	Prdm16_Intron
176578	cg41775956_BC11	0.736533	-0.0148688	3.00213204240646e-10	0.609985	0.609985	0.0148688	0.866353	Prdm16	Prdm16_Intron
176579	cg41775994_TC11	0.707025	0.0066422	5.25859129961347e-10	0.823713	0.823713	0.0066422	0.947328	Prdm16	Prdm16_Intron
176580	cg41775998_BC21	0.614001	0.0197307	3.09962644131594e-11	0.29382	0.29382	0.0197307	0.6833	Prdm16	Prdm16_Intron
176581	cg41776025_TC21	0.498452	0.00201356	2.26839492673264e-10	0.915105	0.915105	0.00201356	0.976248	Prdm16	Prdm16_Intron
176582	cg41776045_TC21	0.83956	0.0197765	4.8742742534778e-13	0.203383	0.203383	0.0197765	0.595833	Prdm16	Prdm16_Intron
176583	cg41776060_BC11	0.855759	-0.000357321	1.20711852871551e-12	0.983049	0.983049	0.000357321	0.995019	Prdm16	Prdm16_Intron
176584	cg41776147_BC21	0.511519	0.0206321	4.93717002206575e-09	0.477387	0.477387	0.0206321	0.803767	Prdm16	Prdm16_Intron
176585	cg41776190_BC21	0.770397	0.00542196	9.59140190503779e-12	0.782872	0.782872	0.00542196	0.933174	Prdm16	Prdm16_Intron
176586	cg41776356_TC21	0.654007	0.0134085	1.66924800281897e-12	0.331596	0.331596	0.0134085	0.71235	Prdm16	Prdm16_Intron
176587	cg41776387_BC21	0.643452	-0.00899309	1.69653888643716e-11	0.61251	0.61251	0.00899309	0.867275	Prdm16	Prdm16_Intron
176588	cg41776457_BC21	0.550079	0.0177784	7.37761847669551e-11	0.340492	0.340492	0.0177784	0.718386	Prdm16	Prdm16_Intron
176589	cg41776540_TC11	0.526033	-0.0340499	6.32134963963078e-08	0.411917	0.411917	0.0340499	0.76632	Prdm16	Prdm16_Intron
176590	cg41776638_TC21	0.672743	-0.00719885	2.38088834337964e-12	0.61983	0.61983	0.00719885	0.870219	Prdm16	Prdm16_Intron
176591	cg41776826_TC21	0.482696	-0.0481232	6.30610739581573e-07	0.350149	0.350149	0.0481232	0.724822	Prdm16	Prdm16_Intron
176592	cg41776929_BC21	0.691583	-0.0423693	2.20332859859519e-11	0.0558166	0.0558166	0.0423693	0.3603	Prdm16	Prdm16_Intron
176593	cg41776933_BC11	0.679707	-0.148132	2.36631168128944e-07	0.0392376	0.0392376	0.148132	0.316348	Prdm16	Prdm16_Intron
176594	cg41776977_BC21	0.489532	-0.018837	5.85816777361132e-09	0.506226	0.506226	0.018837	0.818613	Prdm16	Prdm16_Intron
176595	cg41777075_BC21	0.71673	-0.00246551	4.51460998883553e-11	0.91149	0.91149	0.00246551	0.975222	Prdm16	Prdm16_Intron
176596	cg41777114_BC21	0.417002	0.0144717	4.81366833627118e-09	0.537998	0.537998	0.0144717	0.834379	Prdm16	Prdm16_Intron
176597	cg41777147_BC21	0.287031	-0.00634572	3.93624353086626e-08	0.761533	0.761533	0.00634572	0.925425	Prdm16	Prdm16_Intron
176598	cg41777150_TC21	0.237121	-0.00938428	3.29666265095202e-09	0.463665	0.463665	0.00938428	0.795942	Prdm16	Prdm16_Intron
176599	cg41777226_TC21	0.599093	0.0187301	1.24699800223011e-12	0.140771	0.140771	0.0187301	0.517939	Prdm16	Prdm16_Intron
176600	cg41777286_TC21	0.83529	-0.00883853	2.20949400075177e-15	0.256475	0.256475	0.00883853	0.650134	Prdm16	Prdm16_Intron
176601	cg41777305_BC21	0.419115	-0.045187	7.32548601523673e-06	0.459214	0.459214	0.045187	0.793335	Prdm16	Prdm16_Intron
176602	cg41777433_BC21	0.713154	-0.0815056	9.45842350604886e-07	0.311977	0.311977	0.0815056	0.697522	Prdm16	Prdm16_Intron
176603	cg41777475_TC21	0.459575	0.052571	1.292087672466e-07	0.200189	0.200189	0.052571	0.592328	Prdm16	Prdm16_Intron
176604	cg41777553_BC21	0.758243	-0.0183414	6.00263919653071e-13	0.203184	0.203184	0.0183414	0.595601	Prdm16	Prdm16_Intron
176605	cg41777556_BC21	0.685208	-0.0453946	1.52416956044793e-10	0.094453	0.094453	0.0453946	0.44153	Prdm16	Prdm16_Intron
176606	cg41777591_BC11	0.937058	-0.00940515	1.62636676925088e-15	0.262846	0.262846	0.00940515	0.655806	Prdm16	Prdm16_Intron
176607	cg41777618_TC21	0.309635	-0.0372791	6.91568083917446e-05	0.540894	0.540894	0.0372791	0.835678	Prdm16	Prdm16_Intron
176608	cg41777702_TC21	0.866475	0.0128802	8.9860204781224e-12	0.560722	0.560722	0.0128802	0.844338	Prdm16	Prdm16_Intron
176609	cg41777705_BC11	0.381638	-0.0298111	1.16806314742676e-07	0.362435	0.362435	0.0298111	0.733997	Prdm16	Prdm16_Intron
176610	cg41777818_BC21	0.546018	-0.0530902	1.59058358175003e-08	0.159852	0.159852	0.0530902	0.54413	Prdm16	Prdm16_Intron
176611	cg41777830_TC11	0.459963	-0.0883722	2.5843618838223e-09	0.00485977	0.00485977	0.0883722	0.153272	Prdm16	Prdm16_Intron
176612	cg41777841_TC21	0.600422	-0.0138688	1.95327943341867e-10	0.539444	0.539444	0.0138688	0.835008	Prdm16	Prdm16_Intron
176613	cg41777844_BC21	0.486817	-0.0248077	1.20073509598426e-08	0.424478	0.424478	0.0248077	0.773542	Prdm16	Prdm16_Intron
176614	cg41777849_BC21	0.555386	0.00729114	5.46554170891545e-09	0.816743	0.816743	0.00729114	0.94494	Prdm16	Prdm16_Intron
176615	cg41777852_BC21	0.502917	0.0108785	1.67740903203335e-09	0.659116	0.659116	0.0108785	0.886709	Prdm16	Prdm16_Intron
176616	cg41777854_TC21	0.598581	-0.000931013	4.41644687727102e-10	0.969879	0.969879	0.000931013	0.991884	Prdm16	Prdm16_Intron
176617	cg41777964_BC11	0.609867	0.0097725	7.20630120044631e-12	0.520158	0.520158	0.0097725	0.825477	Prdm16	Prdm16_Intron
176618	cg41777991_TC21	0.25191	-0.0359188	2.16685998685417e-07	0.142033	0.142033	0.0359188	0.519751	Prdm16	Prdm16_Intron
176619	cg41778040_BC21	0.746625	0.00177967	1.71792693577411e-12	0.907652	0.907652	0.00177967	0.974143	Prdm16	Prdm16_Intron
176620	cg41778136_TC21	0.587649	0.0219786	2.49062824044106e-10	0.343548	0.343548	0.0219786	0.720345	Prdm16	Prdm16_Exon
176621	cg41778278_BC21	0.765329	-0.0342304	5.57149530529957e-13	0.0322859	0.0322859	0.0342304	0.294437	Prdm16	Prdm16_Intron
176622	cg41778287_TC21	0.618831	-0.0296475	9.55494970481813e-11	0.183922	0.183922	0.0296475	0.573724	Prdm16	Prdm16_Intron
176623	cg41778295_TC11	0.658454	-0.0398522	1.54988850787013e-08	0.361534	0.361534	0.0398522	0.733435	Prdm16	Prdm16_Intron
176624	cg41778321_TC11	0.68069	0.0363753	8.30906171829875e-11	0.137355	0.137355	0.0363753	0.513493	Prdm16	Prdm16_Intron
176625	cg41778330_TC21	0.70732	0.00644418	1.68114378769462e-12	0.658544	0.658544	0.00644418	0.886521	Prdm16	Prdm16_Intron
176626	cg41778342_BC21	0.903513	-0.00497558	2.22243091758188e-16	0.421325	0.421325	0.00497558	0.771753	Prdm16	Prdm16_Intron
176627	cg41778350_BC21	0.365828	-0.0588618	5.01954730442791e-07	0.13769	0.13769	0.0588618	0.513949	Prdm16	Prdm16_Intron
176628	cg41778351_TC21	0.624326	-0.0828702	7.56854950124474e-08	0.121016	0.121016	0.0828702	0.489277	Prdm16	Prdm16_Intron
176629	cg41778355_BC21	0.472175	-0.053157	1.12850486637436e-07	0.199639	0.199639	0.053157	0.591724	Prdm16	Prdm16_Intron
176630	cg41778360_BC11	0.556312	0.00775046	4.50261357802433e-13	0.43197	0.43197	0.00775046	0.777996	Prdm16	Prdm16_Intron
176631	cg41778419_BC21	0.494748	0.0142876	3.12177877500295e-08	0.683811	0.683811	0.0142876	0.896387	Prdm16	Prdm16_Intron
176632	cg41778724_TC21	0.911536	-0.0141394	1.63197739549278e-12	0.455541	0.455541	0.0141394	0.79121	Prdm16	Prdm16_Intron
176633	cg41778821_BC21	0.706156	0.00478238	1.30954868752833e-12	0.733984	0.733984	0.00478238	0.915604	Prdm16	Prdm16_Intron
176634	cg41778831_TC21	0.542337	-0.0331884	4.61641097759218e-09	0.287086	0.287086	0.0331884	0.67765	Prdm16	Prdm16_Intron
176635	cg41778870_TC11	0.302375	-0.0351276	6.31176361557241e-09	0.0709896	0.0709896	0.0351276	0.395016	Prdm16	Prdm16_Intron
176636	cg41778871_BC21	0.34734	-0.0296363	3.53267070733784e-05	0.632527	0.632527	0.0296363	0.875502	Prdm16	Prdm16_Intron
176637	cg41779001_TC21	0.631911	-0.00334415	2.7274145653922e-14	0.66717	0.66717	0.00334415	0.889894	Prdm16	Prdm16_Intron
176638	cg41779123_TC21	0.728889	-0.00843189	1.16215810253792e-10	0.740689	0.740689	0.00843189	0.917926	Prdm16	Prdm16_Intron
176639	cg41779184_BC21	0.611867	-0.000169974	3.12026427935665e-08	0.996857	0.996857	0.000169974	0.999069	Prdm16	Prdm16_Intron
176640	cg41779189_TC21	0.51562	0.0312514	5.16216314747039e-10	0.174913	0.174913	0.0312514	0.562698	Prdm16	Prdm16_Intron
176641	cg41779194_BC21	0.652983	0.0261762	3.15869907519693e-12	0.0990585	0.0990585	0.0261762	0.450117	Prdm16	Prdm16_Intron
176642	cg41779216_BC11	0.735754	-0.0315714	6.68718426682336e-13	0.0414936	0.0414936	0.0315714	0.322779	Prdm16	Prdm16_Intron
176643	cg41779244_BC21	0.300609	-0.0319419	4.25802052887729e-08	0.173459	0.173459	0.0319419	0.561131	Prdm16	Prdm16_Intron
176644	cg41779248_BC21	0.778397	-0.0343868	9.24654765572119e-11	0.215011	0.215011	0.0343868	0.608831	Prdm16	Prdm16_Intron
176645	cg41779266_BC21	0.57423	-0.0428084	4.63134581231503e-08	0.329967	0.329967	0.0428084	0.711115	Prdm16	Prdm16_Intron
176646	cg41779516_TC11	0.0375868	-0.0170756	0.0134709	0.340308	0.340308	0.0170756	0.718237	Prdm16	Prdm16_fiveUTR
176647	cg41779556_TC21	0.092421	-0.0601472	0.0101907	0.16255	0.16255	0.0601472	0.547393	Prdm16	Prdm16_Promoter
176648	cg41779776_TC21	0.836287	0.0235873	7.59223279372125e-14	0.0696913	0.0696913	0.0235873	0.392486	Prdm16	Prdm16_Exon
176649	cg41779778_TC21	0.827199	0.0383999	1.64385610782631e-13	0.0140675	0.0140675	0.0383999	0.219549	Prdm16	Prdm16_Exon
176650	cg41779903_TC21	0.439355	-0.0119934	1.99924027390237e-08	0.683723	0.683723	0.0119934	0.896366	Actrt2	Actrt2_Intergenic_downstream
176651	cg41779926_TC21	0.379887	-0.0221327	2.11850613649604e-08	0.396753	0.396753	0.0221327	0.756775	Actrt2	Actrt2_Intergenic_downstream
176652	cg41779945_TC21	0.495615	-0.0131929	5.7133024010124e-10	0.536673	0.536673	0.0131929	0.833827	Actrt2	Actrt2_Intergenic_downstream
176653	cg41780062_TC21	0.910763	-0.0102399	2.65608414927342e-14	0.36923	0.36923	0.0102399	0.738687	Actrt2	Actrt2_fiveUTR
176654	cg41780063_BC21	0.594805	0.00318966	8.93979033442355e-10	0.905206	0.905206	0.00318966	0.973384	Actrt2	Actrt2_fiveUTR
176655	cg41780095_BC11	0.749819	-0.00355336	1.70343745707499e-10	0.896873	0.896873	0.00355336	0.970943	Actrt2	Actrt2_Promoter
176656	cg41780113_BC21	0.511872	0.0103063	1.08808021974829e-10	0.564258	0.564258	0.0103063	0.845718	Actrt2	Actrt2_Promoter
176657	cg41780127_TC21	0.464718	-0.0168284	4.05884948797649e-08	0.622243	0.622243	0.0168284	0.871242	Actrt2	Actrt2_Promoter
176658	cg41780144_TC21	0.689791	-0.00200058	2.82895855085373e-10	0.940648	0.940648	0.00200058	0.983669	Actrt2	Actrt2_Promoter
176659	cg41780208_BC11	0.666825	-0.0559693	2.41474301989417e-11	0.0163659	0.0163659	0.0559693	0.231135	Actrt2	Actrt2_Intergenic_upstream
176660	cg41780299_BC21	0.77051	-0.0222781	1.67474048834099e-10	0.437024	0.437024	0.0222781	0.780908	Actrt2	Actrt2_Intergenic_upstream
176661	cg41780302_BC11	0.872527	-0.0210256	3.11871037149425e-10	0.545919	0.545919	0.0210256	0.837986	Actrt2	Actrt2_Intergenic_upstream
176662	cg41780328_TC21	0.638798	-0.0223913	7.35999641173884e-13	0.0859651	0.0859651	0.0223913	0.425966	Actrt2	Actrt2_Intergenic_upstream
176663	cg41780681_BC21	0.513427	-0.0199456	1.25474167254789e-08	0.541312	0.541312	0.0199456	0.835783	Actrt2	Actrt2_Intergenic_upstream
176664	cg41780739_TC21	0.434528	0.0280956	1.00327008737721e-06	0.561401	0.561401	0.0280956	0.844686	Actrt2	Actrt2_Intergenic_upstream
176665	cg41780741_BC21	0.624261	0.00253748	1.6922836918659e-09	0.933599	0.933599	0.00253748	0.981713	Actrt2	Actrt2_Intergenic_upstream
176666	cg41781011_TC11	0.787484	-0.013154	5.53299567722548e-11	0.60189	0.60189	0.013154	0.862881	Actrt2	Actrt2_Intergenic_upstream
176667	cg41781039_TC11	0.298917	-0.0523832	4.92135833987179e-07	0.109395	0.109395	0.0523832	0.469635	Actrt2	Actrt2_Intergenic_upstream
176668	cg41781226_TC21	0.485537	0.0169596	4.46338877967263e-06	0.794685	0.794685	0.0169596	0.937288	Ttc34	Ttc34_Intergenic_upstream
176669	cg41781244_TC11	0.71516	0.00300024	1.60940262669911e-07	0.961516	0.961516	0.00300024	0.989722	Ttc34	Ttc34_Intergenic_upstream
176670	cg41781248_BC11	0.791919	-0.0430756	4.72119454870071e-08	0.471921	0.471921	0.0430756	0.800591	Ttc34	Ttc34_Intergenic_upstream
176671	cg41781253_BC21	0.490742	-0.025163	1.00746347454456e-07	0.536323	0.536323	0.025163	0.833605	Ttc34	Ttc34_Intergenic_upstream
176672	cg41781335_BC21	0.742611	0.014207	1.9892392628517e-10	0.610705	0.610705	0.014207	0.866571	Ttc34	Ttc34_Intergenic_upstream
176673	cg41781338_TC21	0.773976	-0.000712632	2.47210498964069e-11	0.974393	0.974393	0.000712632	0.992917	Ttc34	Ttc34_Intergenic_upstream
176674	cg41781352_BC21	0.287531	-0.0134061	6.37885965542487e-09	0.428408	0.428408	0.0134061	0.775958	Ttc34	Ttc34_Intergenic_upstream
176675	cg41781355_BC21	0.546967	0.0465221	2.70394764294489e-09	0.128363	0.128363	0.0465221	0.50011	Ttc34	Ttc34_Intergenic_upstream
176676	cg41781358_BC21	0.477868	-0.0145998	4.29593890070797e-09	0.581372	0.581372	0.0145998	0.853414	Ttc34	Ttc34_Intergenic_upstream
176677	cg41781364_TC21	0.454054	-0.0169625	1.44116332520332e-08	0.56331	0.56331	0.0169625	0.845426	Ttc34	Ttc34_Intergenic_upstream
176678	cg41781368_TC21	0.432759	-0.0265131	2.70557966253207e-08	0.388079	0.388079	0.0265131	0.751033	Ttc34	Ttc34_Intergenic_upstream
176679	cg41781464_BC21	0.663415	-0.00485436	3.11548501067904e-09	0.889592	0.889592	0.00485436	0.968481	Ttc34	Ttc34_Intergenic_upstream
176680	cg41781667_BC21	0.276526	-0.0230886	7.10142766989367e-05	0.670708	0.670708	0.0230886	0.891234	Ttc34	Ttc34_Intergenic_upstream
176681	cg41781672_BC21	0.246069	-0.0313101	1.35460373046797e-05	0.422715	0.422715	0.0313101	0.772535	Ttc34	Ttc34_Intergenic_upstream
176682	cg41781674_TC11	0.140635	-0.0527423	0.00376745	0.315948	0.315948	0.0527423	0.700602	Ttc34	Ttc34_Intergenic_upstream
176683	cg41782017_BC21	0.749832	0.00770185	5.58594367087975e-12	0.668039	0.668039	0.00770185	0.890259	Ttc34	Ttc34_Promoter
176684	cg41782025_BC21	0.800962	-0.00856746	4.9711554541123e-13	0.547838	0.547838	0.00856746	0.839059	Ttc34	Ttc34_Promoter
176685	cg41782038_TC11	0.694946	-0.0291404	2.77739367101516e-13	0.0294543	0.0294543	0.0291404	0.284161	Ttc34	Ttc34_Exon
176686	cg41782049_BC21	0.501058	-0.00255876	4.83876213918703e-12	0.827385	0.827385	0.00255876	0.948475	Ttc34	Ttc34_Exon
176687	cg41782145_TC21	0.141816	-0.00705981	6.02623661508628e-07	0.631638	0.631638	0.00705981	0.875123	Ttc34	Ttc34_Intron
176688	cg41782150_BC21	0.272323	-0.0338278	2.86260561070072e-11	0.00232884	0.00232884	0.0338278	0.121964	Ttc34	Ttc34_Exon
176689	cg41782265_TC21	0.120184	-0.0599726	0.00124117	0.124099	0.124099	0.0599726	0.493708	Ttc34	Ttc34_Intron
176690	cg41782267_BC21	0.0651241	-0.019854	2.98416767255072e-06	0.0383037	0.0383037	0.019854	0.313351	Ttc34	Ttc34_Intron
176691	cg41782370_BC21	0.256494	0.0322901	8.0919317804102e-08	0.141482	0.141482	0.0322901	0.518899	Ttc34	Ttc34_Exon
176692	cg41782442_BC11	0.679935	-0.018514	8.33549402851971e-14	0.0808738	0.0808738	0.018514	0.416153	Gm13112	Gm13112_Exon
176693	cg41782445_TC21	0.713637	-0.0147053	2.70375146677226e-12	0.356768	0.356768	0.0147053	0.729968	Mmel1	Mmel1_fiveUTR
176694	cg41782462_TC21	0.598166	-0.00559232	2.11509533497522e-11	0.740513	0.740513	0.00559232	0.917858	Gm13112	Gm13112_fiveUTR
176695	cg41782464_TC21	0.56857	-0.0359239	9.52549213621435e-10	0.188732	0.188732	0.0359239	0.579388	Gm13112	Gm13112_fiveUTR
176696	cg41782480_TC21	0.368639	-0.0333041	5.95828573475872e-07	0.391525	0.391525	0.0333041	0.75341	Mmel1	Mmel1_Intron
176697	cg41782607_TC11	0.440046	0.0104349	3.73611502700197e-11	0.441446	0.441446	0.0104349	0.783669	Mmel1	Mmel1_Intron
176698	cg41782620_BC21	0.503533	0.00143503	1.27705459561573e-09	0.951732	0.951732	0.00143503	0.986987	Mmel1	Mmel1_Intron
176699	cg41782625_BC21	0.582701	0.038379	5.25363448365505e-11	0.063255	0.063255	0.038379	0.378241	Mmel1	Mmel1_Intron
176700	cg41782676_BC11	0.601533	0.00136902	5.08134821510043e-10	0.956709	0.956709	0.00136902	0.988373	Mmel1	Mmel1_Intron
176701	cg41782742_TC21	0.402679	-0.00076838	1.83224623896571e-10	0.958737	0.958737	0.00076838	0.989011	Mmel1	Mmel1_Intron
176702	cg41782811_BC11	0.8999	-0.0194242	5.55429376485012e-14	0.134352	0.134352	0.0194242	0.509034	Mmel1	Mmel1_Exon
176703	cg41782818_BC11	0.78175	-0.00640034	4.98186684858603e-14	0.539799	0.539799	0.00640034	0.835141	Mmel1	Mmel1_Intron
176704	cg41782863_TC21	0.922331	0.00468146	1.00736823038667e-14	0.640749	0.640749	0.00468146	0.878991	Prxl2b	Prxl2b_Intron
176705	cg41782901_TC21	0.211933	-0.041286	3.27624777908423e-06	0.156616	0.156616	0.041286	0.539825	Prxl2b	Prxl2b_Promoter
176706	cg41782921_TC11	0.025526	-0.00500336	1.20240383603832e-06	0.110585	0.110585	0.00500336	0.47196	Prxl2b	Prxl2b_fiveUTR
176707	cg41782922_TC21	0.0635212	0.00408741	1.56985127173905e-08	0.334395	0.334395	0.00408741	0.714201	Prxl2b	Prxl2b_Promoter
176708	cg41783023_BC21	0.0678508	-0.0113654	5.88654529678439e-06	0.248793	0.248793	0.0113654	0.642496	Prxl2b	Prxl2b_Promoter
176709	cg41783083_TC21	0.311194	0.00045733	4.69608611206792e-06	0.991304	0.991304	0.00045733	0.997426	Prxl2b	Prxl2b_Intergenic_upstream
176710	cg41783188_TC21	0.462029	-0.0255316	9.68827880841082e-08	0.503913	0.503913	0.0255316	0.817583	Tnfrsf14	Tnfrsf14_Intron
176711	cg41783212_BC21	0.557601	-0.0197992	9.49141896134767e-11	0.312116	0.312116	0.0197992	0.697646	Tnfrsf14	Tnfrsf14_Intron
176712	cg41783244_TC21	0.121071	0.0131236	0.00119685	0.71711	0.71711	0.0131236	0.909095	Tnfrsf14	Tnfrsf14_fiveUTR
176713	cg41783246_BC21	0.154427	0.000540736	0.00205946	0.991424	0.991424	0.000540736	0.997447	Tnfrsf14	Tnfrsf14_Promoter
176714	cg41783251_TC11	0.375545	-0.021842	2.21348642045121e-06	0.63631	0.63631	0.021842	0.876978	Tnfrsf14	Tnfrsf14_fiveUTR
176715	cg41783255_TC11	0.4733	-0.00678237	1.77436123737462e-07	0.870803	0.870803	0.00678237	0.962539	Tnfrsf14	Tnfrsf14_Promoter
176716	cg41783264_TC21	0.364376	-0.0277069	4.38080913449079e-08	0.317762	0.317762	0.0277069	0.70203	Tnfrsf14	Tnfrsf14_Promoter
176717	cg41783393_BC21	0.760427	0.0430696	2.24686687481535e-13	0.00631321	0.00631321	0.0430696	0.166826	Hes5	Hes5_Intergenic_upstream
176718	cg41783574_TC21	0.55751	-0.00189689	2.16112278565973e-08	0.959684	0.959684	0.00189689	0.989168	Hes5	Hes5_Promoter
176719	cg41783649_BC11	0.00906175	-0.000174633	1.0327460291572e-08	0.753964	0.753964	0.000174633	0.922929	Hes5	Hes5_Promoter
176720	cg41783684_BC21	0.0689165	0.000878615	9.62475632843825e-09	0.834002	0.834002	0.000878615	0.950686	Hes5	Hes5_Exon
176721	cg41783811_TC21	0.040948	-0.00152519	4.9264928024448e-08	0.621036	0.621036	0.00152519	0.870762	Pank4	Pank4_Promoter
176722	cg41783968_TC21	0.887256	-0.0123103	1.88254950381083e-13	0.384945	0.384945	0.0123103	0.74914	Pank4	Pank4_Exon
176723	cg41783981_TC11	0.877427	0.000981819	8.900574282151e-14	0.937122	0.937122	0.000981819	0.982703	Pank4	Pank4_Exon
176724	cg41784016_BC21	0.915357	0.00891948	4.60857966854785e-15	0.334678	0.334678	0.00891948	0.71429	Pank4	Pank4_Exon
176725	cg41784195_TC21	0.815931	-0.00842073	7.48276814395756e-14	0.464975	0.464975	0.00842073	0.796708	Pank4	Pank4_threeUTR
176726	cg41784218_BC11	0.500467	0.00786837	5.1239187683715e-08	0.834434	0.834434	0.00786837	0.950832	Pank4	Pank4_Intergenic_downstream
176727	cg41784233_BC11	0.782324	0.000604041	2.65216837010597e-13	0.962123	0.962123	0.000604041	0.989877	Pank4	Pank4_Intergenic_downstream
176728	cg41784265_TC21	0.368033	-0.030657	1.32904185206047e-09	0.106847	0.106847	0.030657	0.46501	Plch2	Plch2_threeUTR
176729	cg41784270_BC11	0.759122	-0.0190599	1.88259994385395e-09	0.614495	0.614495	0.0190599	0.868096	Plch2	Plch2_threeUTR
176730	cg41784271_BC11	0.615226	0.0022827	1.64180717139341e-08	0.954483	0.954483	0.0022827	0.987829	Plch2	Plch2_threeUTR
176731	cg41784274_TC21	0.433165	-0.00948782	1.09473386151932e-09	0.637685	0.637685	0.00948782	0.87769	Plch2	Plch2_threeUTR
176732	cg41784360_TC21	0.484994	0.0166348	6.78891316409221e-11	0.308766	0.308766	0.0166348	0.69526	Plch2	Plch2_Exon
176733	cg41784422_TC11	0.697804	0.00378417	6.40613734247297e-12	0.82311	0.82311	0.00378417	0.947193	Plch2	Plch2_Exon
176734	cg41784423_TC11	0.880376	0.0239734	3.28535311009812e-14	0.0550856	0.0550856	0.0239734	0.358414	Plch2	Plch2_Exon
176735	cg41784459_TC21	0.725664	0.00990664	1.64588980126502e-11	0.619347	0.619347	0.00990664	0.869987	Plch2	Plch2_Exon
176736	cg41784475_BC21	0.619897	-0.00721002	2.72825257911332e-09	0.822635	0.822635	0.00721002	0.947009	Plch2	Plch2_Intron
176737	cg41784578_TC21	0.424296	-0.0241628	9.53307291742238e-11	0.122015	0.122015	0.0241628	0.490746	Plch2	Plch2_Exon
176738	cg41784643_BC21	0.700123	0.000186917	7.1082504188663e-12	0.991319	0.991319	0.000186917	0.997431	Plch2	Plch2_Intron
176739	cg41784664_BC21	0.91063	-0.0214926	9.75493791113118e-14	0.128058	0.128058	0.0214926	0.499668	Plch2	Plch2_Exon
176740	cg41784668_TC11	0.976381	0.00806525	4.11780612676598e-18	0.0696813	0.0696813	0.00806525	0.392486	Plch2	Plch2_Exon
176741	cg41784670_TC21	0.686362	-0.00841562	2.20542075822558e-11	0.666487	0.666487	0.00841562	0.889618	Plch2	Plch2_Exon
176742	cg41784722_BC11	0.726267	0.00167692	1.64957220660161e-10	0.949421	0.949421	0.00167692	0.986198	Plch2	Plch2_Exon
176743	cg41784723_TC21	0.604735	-0.0126454	2.36017063674643e-08	0.759383	0.759383	0.0126454	0.924757	Plch2	Plch2_Exon
176744	cg41784802_BC21	0.237343	-0.0152976	4.34498741624886e-09	0.260668	0.260668	0.0152976	0.653832	Plch2	Plch2_Intron
176745	cg41784846_BC21	0.135284	-0.046812	4.30214825846751e-05	0.0854604	0.0854604	0.046812	0.424957	Plch2	Plch2_fiveUTR
176746	cg41784849_TC11	0.130623	-0.0166426	9.55166863849876e-07	0.263913	0.263913	0.0166426	0.656861	Plch2	Plch2_fiveUTR
176747	cg41784850_TC21	0.111163	-0.0109968	2.72911633634424e-10	0.0300694	0.0300694	0.0109968	0.286373	Plch2	Plch2_fiveUTR
176748	cg41785005_BC21	0.311917	-0.00440227	4.79083987009781e-10	0.73544	0.73544	0.00440227	0.916073	Plch2	Plch2_Intron
176749	cg41785077_BC21	0.516871	-0.00284482	3.40430367036726e-12	0.806074	0.806074	0.00284482	0.941315	Plch2	Plch2_Intron
176750	cg41785174_TC21	0.112279	6.15763470138033e-05	0.000900958	0.998463	0.998463	6.15763470138033e-05	0.99959	Plch2	Plch2_Exon
176751	cg41785243_TC11	0.071477	-0.0134309	0.00322906	0.596811	0.596811	0.0134309	0.860588	Plch2	Plch2_Exon
176752	cg41785277_TC11	0.74247	-0.0120679	1.54343951194301e-13	0.301802	0.301802	0.0120679	0.689824	Plch2	Plch2_Intron
176753	cg41785362_TC21	0.21199	0.00312184	1.04600037402023e-06	0.89423	0.89423	0.00312184	0.970049	Plch2	Plch2_Exon
176754	cg41785365_TC21	0.0214748	-0.00211924	8.88950287885835e-07	0.375037	0.375037	0.00211924	0.742693	Plch2	Plch2_Intron
176755	cg41785380_TC21	0.626483	0.00616325	3.08419227700549e-12	0.658285	0.658285	0.00616325	0.886396	Plch2	Plch2_fiveUTR
176756	cg41785381_BC21	0.53945	-0.0183143	2.1107519107812e-11	0.248192	0.248192	0.0183143	0.641982	Plch2	Plch2_fiveUTR
176757	cg41785408_BC21	0.511684	-0.0188469	3.54472030915258e-14	0.0169034	0.0169034	0.0188469	0.233529	Plch2	Plch2_Promoter
176758	cg41785517_BC21	0.0294877	0.00162955	2.49298818848113e-07	0.552534	0.552534	0.00162955	0.84115	Pex10	Pex10_Promoter
176759	cg41785559_TC21	0.0646208	0.0186804	1.2270522369752e-07	0.00749125	0.00749125	0.0186804	0.177329	Pex10	Pex10_Exon
176760	cg41785616_BC21	0.74826	-0.0219176	3.04802239354332e-12	0.20809	0.20809	0.0219176	0.601352	Pex10	Pex10_Exon
176761	cg41785695_TC21	0.867154	0.0277639	5.57053997736356e-14	0.0387257	0.0387257	0.0277639	0.314904	Rer1	Rer1_Intron
176762	cg41785772_TC21	0.82326	-0.00419611	2.25833067206999e-17	0.326998	0.326998	0.00419611	0.708933	Rer1	Rer1_Intron
176763	cg41785824_BC21	0.633525	0.0119643	5.33850308969683e-10	0.656467	0.656467	0.0119643	0.88551	Rer1	Rer1_Promoter
176764	cg41785914_BC21	0.0366413	-0.000662126	3.82035340283749e-08	0.803178	0.803178	0.000662126	0.940293	Morn1	Morn1_Exon
176765	cg41785937_TC21	0.0587203	0.00320349	5.33703222354129e-09	0.347391	0.347391	0.00320349	0.722848	Morn1	Morn1_Exon
176766	cg41785951_TC21	0.669069	0.0219238	5.47419523620051e-11	0.317223	0.317223	0.0219238	0.701615	Morn1	Morn1_Exon
176767	cg41786033_BC21	0.862547	0.0259827	2.81404011348251e-13	0.0943338	0.0943338	0.0259827	0.441362	Morn1	Morn1_Exon
176768	cg41786067_TC21	0.0871335	-0.0045541	3.938155677288e-07	0.595499	0.595499	0.0045541	0.860003	Morn1	Morn1_Intron
176769	cg41786161_BC21	0.69466	-0.0209486	4.34536335590892e-11	0.341801	0.341801	0.0209486	0.719245	Morn1	Morn1_Intron
176770	cg41786165_BC21	0.343448	-0.0211123	9.7558488252689e-08	0.459108	0.459108	0.0211123	0.793235	Morn1	Morn1_Exon
176771	cg41786293_BC11	0.864634	-0.0260143	1.17103953667533e-14	0.0224698	0.0224698	0.0260143	0.25747	Morn1	Morn1_Intron
176772	cg41786303_TC21	0.491865	-0.00215965	1.04820242088194e-07	0.957454	0.957454	0.00215965	0.988585	Morn1	Morn1_Intron
176773	cg41786307_TC11	0.587656	-0.0580143	1.29917895285814e-07	0.262974	0.262974	0.0580143	0.655901	Morn1	Morn1_Intron
176774	cg41786344_TC21	0.745752	0.00381099	8.31151429134762e-12	0.83839	0.83839	0.00381099	0.952109	Morn1	Morn1_Intron
176775	cg41786398_BC21	0.746628	-0.016523	1.90285608769298e-12	0.304382	0.304382	0.016523	0.692009	Morn1	Morn1_Intron
176776	cg41786405_TC21	0.61001	-0.0223994	6.75971578788427e-09	0.532603	0.532603	0.0223994	0.832002	Morn1	Morn1_Intron
176777	cg41786408_TC21	0.693569	-0.00480998	2.73301821660553e-13	0.672662	0.672662	0.00480998	0.892006	Morn1	Morn1_Intron
176778	cg41786415_BC21	0.688793	-0.0429322	1.80064564048037e-09	0.227177	0.227177	0.0429322	0.62133	Morn1	Morn1_Intron
176779	cg41786430_TC21	0.41334	-0.0469556	2.3697050668849e-06	0.369285	0.369285	0.0469556	0.738715	Morn1	Morn1_Intron
176780	cg41786467_BC21	0.864336	-0.0140918	3.40908164327769e-13	0.345404	0.345404	0.0140918	0.721344	Morn1	Morn1_Intron
176781	cg41786531_BC21	0.491417	-0.0195667	6.0077691801319e-08	0.606592	0.606592	0.0195667	0.864943	Morn1	Morn1_Intron
176782	cg41786596_BC21	0.559198	-0.0559313	3.89604246621678e-07	0.320364	0.320364	0.0559313	0.703948	Morn1	Morn1_Intron
176783	cg41786705_BC21	0.507943	-0.0380364	1.22243850494182e-06	0.513389	0.513389	0.0380364	0.822033	Morn1	Morn1_Intron
176784	cg41786737_TC11	0.356895	-0.0372553	3.53054049639038e-06	0.430898	0.430898	0.0372553	0.777228	Morn1	Morn1_Intron
176785	cg41786742_TC21	0.567362	0.0400725	8.1332942472349e-08	0.387136	0.387136	0.0400725	0.750442	Morn1	Morn1_Intron
176786	cg41786803_TC11	0.0490594	-0.0137212	0.000740249	0.326339	0.326339	0.0137212	0.708448	Ski	Ski_Intergenic_downstream
176787	cg41786844_BC21	0.102064	-0.0425046	0.00071973	0.156531	0.156531	0.0425046	0.53973	Ski	Ski_Intergenic_downstream
176788	cg41786854_BC11	0.0337232	0.00264702	1.82309957529855e-08	0.253841	0.253841	0.00264702	0.647597	Ski	Ski_Intergenic_downstream
176789	cg41786881_TC21	0.490323	-0.0229892	2.0467381422466e-09	0.361294	0.361294	0.0229892	0.733247	Ski	Ski_Intergenic_downstream
176790	cg41786944_TC21	0.686659	-0.0473976	3.20872844120572e-08	0.343747	0.343747	0.0473976	0.720515	Ski	Ski_threeUTR
176791	cg41786954_BC21	0.748916	-0.041175	2.94620761719096e-08	0.441237	0.441237	0.041175	0.783522	Ski	Ski_threeUTR
176792	cg41787087_BC21	0.530373	0.00285647	2.08461229154306e-08	0.935941	0.935941	0.00285647	0.982331	Ski	Ski_Intron
176793	cg41787103_TC21	0.359155	0.0317852	3.42066945506928e-06	0.500135	0.500135	0.0317852	0.815747	Ski	Ski_Intron
176794	cg41787104_TC21	0.283433	0.00732944	2.4576184187368e-07	0.778722	0.778722	0.00732944	0.931748	Ski	Ski_Intron
176795	cg41787111_TC21	0.379435	-0.0279569	3.12792901681328e-09	0.187201	0.187201	0.0279569	0.577608	Ski	Ski_Intron
176796	cg41787117_TC21	0.508218	0.017031	1.76551067171606e-08	0.612472	0.612472	0.017031	0.867248	Ski	Ski_Intron
176797	cg41787205_BC11	0.369229	-0.0832225	6.27619941691207e-09	0.00373232	0.00373232	0.0832225	0.14103	Ski	Ski_Intron
176798	cg41787300_TC21	0.284242	-0.00776486	6.55881639724269e-09	0.639316	0.639316	0.00776486	0.878375	Ski	Ski_Intron
176799	cg41787316_BC21	0.27617	-0.0352269	0.000571231	0.632957	0.632957	0.0352269	0.875624	Ski	Ski_Intron
176800	cg41787392_BC21	0.366988	-0.0320291	4.24378886379533e-05	0.633456	0.633456	0.0320291	0.875854	Ski	Ski_Intron
176801	cg41787428_BC21	0.526975	-0.0165721	5.11757140347193e-09	0.578852	0.578852	0.0165721	0.85228	Ski	Ski_Intron
176802	cg41787439_TC11	0.547631	-0.0714444	4.85363019525309e-10	0.0120725	0.0120725	0.0714444	0.207449	Ski	Ski_Intron
176803	cg41787550_BC21	0.454105	0.00293904	5.1978002662783e-07	0.948963	0.948963	0.00293904	0.986083	Ski	Ski_Intron
176804	cg41787567_BC21	0.450501	0.0105598	5.73736124642093e-09	0.682032	0.682032	0.0105598	0.89573	Ski	Ski_Intron
176805	cg41787568_TC21	0.665584	0.0385602	3.77142560361612e-11	0.0835334	0.0835334	0.0385602	0.421425	Ski	Ski_Intron
176806	cg41787582_TC21	0.45762	0.0137037	4.02188661903995e-08	0.682606	0.682606	0.0137037	0.895957	Ski	Ski_Intron
176807	cg41787618_BC21	0.510087	0.044633	1.68395058311731e-07	0.332113	0.332113	0.044633	0.71271	Ski	Ski_Intron
176808	cg41787625_TC21	0.335678	0.0154282	8.43124115229404e-09	0.450236	0.450236	0.0154282	0.788679	Ski	Ski_Intron
176809	cg41787626_TC21	0.136761	-0.00796166	1.21260311354602e-07	0.494161	0.494161	0.00796166	0.812706	Ski	Ski_Intron
176810	cg41787715_BC21	0.313688	-0.0290312	5.11258143812381e-06	0.503658	0.503658	0.0290312	0.817464	Ski	Ski_Intron
176811	cg41787725_BC21	0.485071	-0.0323662	9.12703244414605e-07	0.544421	0.544421	0.0323662	0.83726	Ski	Ski_Intron
176812	cg41787810_TC21	0.460353	-0.00936602	8.6538145815106e-07	0.850754	0.850754	0.00936602	0.955928	Ski	Ski_Intron
176813	cg41787874_TC11	0.0394217	0.00168351	0.0362139	0.941379	0.941379	0.00168351	0.983873	Ski	Ski_Intron
176814	cg41787902_TC21	0.355159	-0.0201085	2.24809648671796e-07	0.537804	0.537804	0.0201085	0.834325	Ski	Ski_Intron
176815	cg41787944_TC11	0.0663353	-0.00798222	1.56332173623772e-05	0.455806	0.455806	0.00798222	0.791343	Ski	Ski_Exon
176816	cg41787986_BC11	0.0115305	-0.00174446	4.83463372427622e-07	0.157762	0.157762	0.00174446	0.541288	Ski	Ski_Exon
176817	cg41788257_TC21	0.774073	-0.00693312	5.46837370735851e-13	0.617688	0.617688	0.00693312	0.869357	Ski	Ski_Promoter
176818	cg41788343_BC11	0.268553	-0.0429477	0.000180838	0.480868	0.480868	0.0429477	0.805679	Ski	Ski_Intergenic_upstream
176819	cg41788349_TC21	0.123545	-0.0199587	2.86343565934006e-05	0.361052	0.361052	0.0199587	0.733108	Ski	Ski_Intergenic_upstream
176820	cg41788354_TC21	0.108083	-0.0182013	7.98685367064488e-05	0.406909	0.406909	0.0182013	0.76328	Ski	Ski_Intergenic_upstream
176821	cg41788362_BC21	0.051063	-0.00383494	3.00332172719767e-06	0.55902	0.55902	0.00383494	0.843758	Ski	Ski_Intergenic_upstream
176822	cg41788370_BC21	0.268587	-0.042902	8.73211761325946e-05	0.43605	0.43605	0.042902	0.780267	Ski	Ski_Intergenic_upstream
176823	cg41788401_TC21	0.501182	0.00421818	6.4611549208526e-07	0.935505	0.935505	0.00421818	0.982183	Faap20	Faap20_Intergenic_upstream
176824	cg41788409_BC11	0.307273	0.000558786	4.41032875653366e-10	0.96478	0.96478	0.000558786	0.990535	Faap20	Faap20_Intergenic_upstream
176825	cg41788489_BC21	0.187104	0.0249424	0.00087316	0.640301	0.640301	0.0249424	0.878784	Faap20	Faap20_Promoter
176826	cg41788542_BC21	0.0197759	0.00268982	1.1427655774336e-09	0.0164904	0.0164904	0.00268982	0.231711	Faap20	Faap20_Promoter
176827	cg41788544_BC21	0.0263887	0.00550733	1.25860423865698e-07	0.033867	0.033867	0.00550733	0.299569	Faap20	Faap20_Promoter
176828	cg41788604_TC11	0.141893	-0.00691571	1.09762522157972e-06	0.663699	0.663699	0.00691571	0.888424	Faap20	Faap20_fiveUTR
176829	cg41788617_BC21	0.407529	0.00745218	1.42889520008285e-08	0.775208	0.775208	0.00745218	0.930428	Faap20	Faap20_threeUTR
176830	cg41788628_BC21	0.900938	0.00407623	9.38758094673912e-13	0.81254	0.81254	0.00407623	0.943531	Faap20	Faap20_Intron
176831	cg41788663_TC21	0.955092	-0.00866862	1.9153542781586e-16	0.192518	0.192518	0.00866862	0.583675	Faap20	Faap20_Intron
176832	cg41788812_TC21	0.943091	0.00707237	5.72663483841673e-15	0.464078	0.464078	0.00707237	0.796179	Prkcz	Prkcz_Intron
176833	cg41788872_TC11	0.113058	-0.0417537	3.78939124545833e-08	0.00075422	0.00075422	0.0417537	0.0918054	Prkcz	Prkcz_Intron
176834	cg41789030_BC11	0.818397	-0.0309139	1.18492614519537e-11	0.174619	0.174619	0.0309139	0.562347	Prkcz	Prkcz_Intron
176835	cg41789054_BC21	0.501283	-0.0426877	1.44743372852413e-06	0.468656	0.468656	0.0426877	0.798684	Prkcz	Prkcz_Intron
176836	cg41789055_TC11	0.570877	-0.0617999	8.80194334838149e-08	0.202643	0.202643	0.0617999	0.595042	Prkcz	Prkcz_Intron
176837	cg41789070_BC11	0.246841	-0.0590958	2.78573920731819e-06	0.0853008	0.0853008	0.0590958	0.424682	Prkcz	Prkcz_Intron
176838	cg41789114_BC21	0.752257	-0.0370267	6.00285032254499e-13	0.0224929	0.0224929	0.0370267	0.257514	Prkcz	Prkcz_Intron
176839	cg41789223_TC21	0.818328	-0.0157879	5.43779707570751e-13	0.295564	0.295564	0.0157879	0.684613	Prkcz	Prkcz_Intron
176840	cg41789426_BC21	0.539076	-0.0601994	5.61755885592079e-09	0.0768357	0.0768357	0.0601994	0.407445	Prkcz	Prkcz_Intron
176841	cg41789458_BC21	0.312552	0.0160456	1.27200707686552e-05	0.739862	0.739862	0.0160456	0.917604	Prkcz	Prkcz_Intron
176842	cg41789655_BC21	0.682969	-0.00925146	5.23294420144669e-13	0.452561	0.452561	0.00925146	0.789872	Prkcz	Prkcz_Intron
176843	cg41789660_TC21	0.376287	0.0208314	7.95276074128595e-09	0.363666	0.363666	0.0208314	0.734814	Prkcz	Prkcz_Intron
176844	cg41789703_TC11	0.572253	0.00643038	1.08975024464764e-12	0.566693	0.566693	0.00643038	0.846793	Prkcz	Prkcz_Intron
176845	cg41789739_BC21	0.655815	0.00803024	1.96591415980282e-12	0.562108	0.562108	0.00803024	0.84497	Prkcz	Prkcz_Intron
176846	cg41789748_TC21	0.589703	0.0110689	3.82791518484025e-12	0.418557	0.418557	0.0110689	0.770015	Prkcz	Prkcz_Intron
176847	cg41789914_TC11	0.970857	-0.00990805	6.47531215101752e-19	0.0115483	0.0115483	0.00990805	0.204777	Prkcz	Prkcz_Intron
176848	cg41790014_TC21	0.658889	-0.0286691	1.61848087155036e-11	0.137493	0.137493	0.0286691	0.513629	Prkcz	Prkcz_fiveUTR
176849	cg41790029_BC11	0.0236303	-0.00759776	6.1073730884469e-07	0.0123637	0.0123637	0.00759776	0.209289	Prkcz	Prkcz_fiveUTR
176850	cg41790038_BC21	0.181648	-0.020345	8.1557643779541e-09	0.0880141	0.0880141	0.020345	0.429705	Prkcz	Prkcz_fiveUTR
176851	cg41790048_BC21	0.196014	-0.00865641	1.0594356776798e-07	0.595455	0.595455	0.00865641	0.860003	Prkcz	Prkcz_fiveUTR
176852	cg41790052_TC21	0.0797772	-0.00836952	7.86726922469547e-11	0.0114683	0.0114683	0.00836952	0.204161	Prkcz	Prkcz_Promoter
176853	cg41790055_TC21	0.0688542	-0.0102127	4.36824986463573e-07	0.160223	0.160223	0.0102127	0.544676	Prkcz	Prkcz_fiveUTR
176854	cg41790078_TC21	0.672421	0.00381006	1.88117552763191e-12	0.785553	0.785553	0.00381006	0.934139	Prkcz	Prkcz_Intron
176855	cg41790197_BC21	0.590435	-0.0139659	5.57528839930089e-13	0.208566	0.208566	0.0139659	0.601864	Prkcz	Prkcz_Intron
176856	cg41790245_BC21	0.108846	0.0089744	1.7626424883397e-08	0.230801	0.230801	0.0089744	0.625209	Prkcz	Prkcz_Promoter
176857	cg41790333_BC11	0.0280983	-0.0024277	9.90265187357911e-07	0.440843	0.440843	0.0024277	0.783261	Prkcz	Prkcz_Promoter
176858	cg41790356_BC11	0.0942708	-0.0250909	1.12192669055648e-07	0.0107341	0.0107341	0.0250909	0.199911	Prkcz	Prkcz_Promoter
176859	cg41790408_BC21	0.709642	-0.00154332	9.06072954124052e-13	0.908713	0.908713	0.00154332	0.974426	Prkcz	Prkcz_Promoter
176860	cg41790423_BC21	0.550837	-0.00535755	2.10214525985876e-11	0.730325	0.730325	0.00535755	0.914138	Prkcz	Prkcz_Promoter
176861	cg41790465_TC21	0.414495	-0.0246304	7.1744544036014e-09	0.325523	0.325523	0.0246304	0.707786	Prkcz	Prkcz_Promoter
176862	cg41790620_TC21	0.312794	0.0118147	1.72322168440625e-13	0.0352668	0.0352668	0.0118147	0.30401	Gabrd	Gabrd_Intergenic_downstream
176863	cg41790672_TC21	0.65909	-0.000378619	7.84069044482692e-11	0.986175	0.986175	0.000378619	0.995948	Gabrd	Gabrd_Exon
176864	cg41790686_TC21	0.807826	-0.0231736	6.81905263823165e-12	0.25993	0.25993	0.0231736	0.653178	Gabrd	Gabrd_Exon
176865	cg41790707_BC11	0.697126	-0.0373145	4.6006365917609e-12	0.0447832	0.0447832	0.0373145	0.332084	Gabrd	Gabrd_Exon
176866	cg41790826_BC21	0.0974909	-0.00842789	3.9734853041549e-08	0.254901	0.254901	0.00842789	0.648597	Gabrd	Gabrd_Promoter
176867	cg41790841_BC11	0.0393207	0.00340735	8.22521118726874e-06	0.555431	0.555431	0.00340735	0.842406	Gabrd	Gabrd_fiveUTR
176868	cg41790971_BC21	0.389611	0.00934868	1.7923115143569e-09	0.627936	0.627936	0.00934868	0.873579	5830444B04Rik	5830444B04Rik_Intron
176869	cg41791005_BC11	0.0296619	-0.00927243	0.000273705	0.211024	0.211024	0.00927243	0.604245	5830444B04Rik	5830444B04Rik_fiveUTR
176870	cg41791006_TC21	0.0498769	-0.0104839	2.98957522777576e-06	0.126157	0.126157	0.0104839	0.496613	5830444B04Rik	5830444B04Rik_fiveUTR
176871	cg41791093_BC21	0.929489	0.00931587	1.54128852174305e-15	0.260521	0.260521	0.00931587	0.653701	5830444B04Rik	5830444B04Rik_Exon
176872	cg41791151_TC11	0.795077	0.0220656	1.27128973402807e-10	0.439828	0.439828	0.0220656	0.782671	5830444B04Rik	5830444B04Rik_threeUTR
176873	cg41791156_BC11	0.819388	0.00432494	5.85395087589323e-09	0.926297	0.926297	0.00432494	0.979701	5830444B04Rik	5830444B04Rik_threeUTR
176874	cg41791164_BC11	0.851214	0.000785068	4.26576758154494e-12	0.968038	0.968038	0.000785068	0.991484	Cfap74	Cfap74_Exon
176875	cg41791168_BC11	0.723363	0.00938338	2.48356779216712e-10	0.735891	0.735891	0.00938338	0.916274	Cfap74	Cfap74_Exon
176876	cg41791223_BC21	0.574622	-0.0303964	1.11717043541448e-11	0.068757	0.068757	0.0303964	0.390612	Cfap74	Cfap74_Exon
176877	cg41791271_BC21	0.916132	0.0169825	8.11755112876727e-15	0.106354	0.106354	0.0169825	0.464099	Cfap74	Cfap74_Intron
176878	cg41791398_BC21	0.467114	-0.0382892	1.04596761835954e-12	0.0023455	0.0023455	0.0382892	0.12219	Cfap74	Cfap74_Intron
176879	cg41791516_TC21	0.845874	0.0249684	9.45678123255059e-13	0.148784	0.148784	0.0249684	0.529344	Cfap74	Cfap74_Intron
176880	cg41791517_BC21	0.615551	0.0228052	9.61010411807916e-13	0.0803623	0.0803623	0.0228052	0.41491	Cfap74	Cfap74_fiveUTR
176881	cg41791543_BC21	0.476965	-0.0184682	2.40460684496991e-08	0.574328	0.574328	0.0184682	0.8501	Cfap74	Cfap74_Intron
176882	cg41791668_TC11	0.520534	-0.00296498	2.43318705658096e-13	0.724297	0.724297	0.00296498	0.911878	Cfap74	Cfap74_fiveUTR
176883	cg41791714_BC21	0.60323	-0.0191593	4.55496441705781e-09	0.569615	0.569615	0.0191593	0.848037	Cfap74	Cfap74_Exon
176884	cg41791755_BC21	0.658165	-0.0133006	8.93342477152982e-13	0.302662	0.302662	0.0133006	0.690433	Tmem52	Tmem52_Promoter
176885	cg41791764_BC21	0.179297	0.000550025	4.17456708032925e-05	0.986496	0.986496	0.000550025	0.996093	Tmem52	Tmem52_Promoter
176886	cg41791766_BC21	0.152708	-0.0082067	5.17366656882941e-05	0.774096	0.774096	0.0082067	0.930039	Tmem52	Tmem52_fiveUTR
176887	cg41791767_BC11	0.152169	-0.00549154	5.6826250076965e-05	0.848902	0.848902	0.00549154	0.955312	Tmem52	Tmem52_Exon
176888	cg41791780_BC21	0.366069	-0.0342812	2.28160056220594e-10	0.0342503	0.0342503	0.0342812	0.300834	Tmem52	Tmem52_Exon
176889	cg41792008_TC21	0.43446	-0.0240948	1.97702817797526e-09	0.283253	0.283253	0.0240948	0.674162	Gnb1	Gnb1_Promoter
176890	cg41792059_TC21	0.274371	-0.00187459	1.59421383193918e-07	0.937297	0.937297	0.00187459	0.98277	Gnb1	Gnb1_Promoter
176891	cg41792167_TC21	0.0225512	0.00086348	1.67010674556466e-07	0.663121	0.663121	0.00086348	0.888273	Gnb1	Gnb1_Promoter
176892	cg41792232_BC21	0.0414077	0.0180746	1.64544791981959e-05	0.0223865	0.0223865	0.0180746	0.2572	Gnb1	Gnb1_Intron
176893	cg41792322_TC11	0.76287	0.0103252	3.15928160352352e-10	0.732788	0.732788	0.0103252	0.915162	Gnb1	Gnb1_Exon
176894	cg41792481_BC21	0.757158	0.0287117	7.96298546732221e-10	0.403534	0.403534	0.0287117	0.761134	Gnb1	Gnb1_Intron
176895	cg41792482_BC21	0.697263	-0.0143578	2.44672539365127e-09	0.688511	0.688511	0.0143578	0.898291	Gnb1	Gnb1_Intron
176896	cg41792511_TC21	0.535899	-0.0205154	5.57079940526927e-08	0.61698	0.61698	0.0205154	0.869079	Gnb1	Gnb1_Intron
176897	cg41792521_TC21	0.819647	0.00618362	4.28704063354791e-12	0.744103	0.744103	0.00618362	0.919105	Gnb1	Gnb1_Exon
176898	cg41792522_BC21	0.801011	0.00942192	2.77099173747247e-12	0.593094	0.593094	0.00942192	0.858997	Gnb1	Gnb1_Exon
176899	cg41792534_BC21	0.78564	0.0120385	7.61642670554366e-14	0.288584	0.288584	0.0120385	0.679025	Gnb1	Gnb1_Intron
176900	cg41792600_BC21	0.921618	-0.0106291	6.31639089686805e-12	0.635836	0.635836	0.0106291	0.876823	Gnb1	Gnb1_Intron
176901	cg41792654_TC21	0.942392	0.00136225	3.97723312225485e-17	0.789645	0.789645	0.00136225	0.935529	Gnb1	Gnb1_Exon
176902	cg41792723_TC21	0.599529	-0.015909	7.84216813785281e-09	0.656044	0.656044	0.015909	0.885333	Gnb1	Gnb1_Intron
176903	cg41792814_BC21	0.362838	-0.029514	3.41311526675729e-09	0.153943	0.153943	0.029514	0.536423	Nadk	Nadk_Promoter
176904	cg41792816_BC11	0.169047	-0.0734741	2.74988316721086e-08	0.000195878	0.000195878	0.0734741	0.0675169	Nadk	Nadk_Promoter
176905	cg41792875_BC11	0.011277	0.00188156	8.2042977305374e-08	0.0629683	0.0629683	0.00188156	0.37748	Nadk	Nadk_fiveUTR
176906	cg41792877_BC21	0.0551289	0.00136879	1.02023278530816e-08	0.686537	0.686537	0.00136879	0.897412	Nadk	Nadk_fiveUTR
176907	cg41793054_TC21	0.416782	-0.0353872	4.31914460285661e-13	0.000966081	0.000966081	0.0353872	0.097967	Nadk	Nadk_Intron
176908	cg41793091_TC21	0.773402	-0.00658337	2.41735802268687e-12	0.692804	0.692804	0.00658337	0.899965	Nadk	Nadk_Intron
176909	cg41793137_TC21	0.66279	0.0140648	5.43732892866019e-09	0.708577	0.708577	0.0140648	0.906015	Nadk	Nadk_Intron
176910	cg41793347_BC11	0.0153889	0.00206889	1.10613356165819e-08	0.0551334	0.0551334	0.00206889	0.358531	Slc35e2	Slc35e2_Promoter
176911	cg41793358_TC21	0.0466197	0.00236567	1.4834717056873e-06	0.663379	0.663379	0.00236567	0.888341	Slc35e2	Slc35e2_fiveUTR
176912	cg41793361_TC21	0.0229638	-0.00124228	4.5914377053757e-06	0.688933	0.688933	0.00124228	0.898501	Slc35e2	Slc35e2_fiveUTR
176913	cg41793427_BC21	0.079213	0.00189811	9.41423878024367e-09	0.693907	0.693907	0.00189811	0.900379	Slc35e2	Slc35e2_Promoter
176914	cg41793428_BC21	0.0389287	0.00373619	5.01604512290141e-08	0.222775	0.222775	0.00373619	0.616743	Slc35e2	Slc35e2_Promoter
176915	cg41793440_TC21	0.812327	0.0222613	1.37940196432169e-11	0.319919	0.319919	0.0222613	0.70368	Slc35e2	Slc35e2_Intron
176916	cg41793505_TC21	0.877031	0.010042	1.51124555291391e-13	0.458082	0.458082	0.010042	0.792579	Slc35e2	Slc35e2_Intron
176917	cg41793523_TC21	0.722734	0.0222852	4.62749552301642e-11	0.335274	0.335274	0.0222852	0.714765	Slc35e2	Slc35e2_Intron
176918	cg41793577_TC21	0.720306	0.00729779	3.79219911145872e-09	0.851343	0.851343	0.00729779	0.956159	Slc35e2	Slc35e2_Exon
176919	cg41793644_BC11	0.0669431	-0.0138884	4.47875497949452e-05	0.275869	0.275869	0.0138884	0.667641	Gm16023	Gm16023_Exon
176920	cg41793657_TC11	0.00701276	0.000195994	3.751181990216e-07	0.773689	0.773689	0.000195994	0.929838	Gm16023	Gm16023_Exon
176921	cg41793721_BC21	0.0969503	-0.00265911	4.97823984161213e-07	0.785508	0.785508	0.00265911	0.934128	Cdk11b	Cdk11b_fiveUTR
176922	cg41793730_BC21	0.438803	0.00356966	4.82483470757945e-10	0.845332	0.845332	0.00356966	0.95411	Cdk11b	Cdk11b_fiveUTR
176923	cg41793750_BC21	0.793243	-0.00519348	1.12923268888792e-12	0.737841	0.737841	0.00519348	0.916894	Cdk11b	Cdk11b_Exon
176924	cg41793931_TC21	0.90349	0.00933096	2.09161336004071e-14	0.39416	0.39416	0.00933096	0.75516	Cdk11b	Cdk11b_Intron
176925	cg41793933_BC11	0.778445	-0.0118567	4.86703187091651e-08	0.83848	0.83848	0.0118567	0.952156	Cdk11b	Cdk11b_Intron
176926	cg41793976_BC21	0.8418	-0.00288466	3.95995489185693e-13	0.841316	0.841316	0.00288466	0.952943	Cdk11b	Cdk11b_Exon
176927	cg41794003_TC21	0.744664	0.0078198	5.34873970231665e-11	0.740543	0.740543	0.0078198	0.917858	Mmp23	Mmp23_Exon
176928	cg41794018_TC21	0.431385	-0.00240708	2.01129514193482e-09	0.91091	0.91091	0.00240708	0.974998	Mmp23	Mmp23_Exon
176929	cg41794110_TC21	0.0927118	-0.00184096	3.37423066717698e-10	0.620827	0.620827	0.00184096	0.870677	Mmp23	Mmp23_Promoter
176930	cg41794135_BC11	0.108348	0.0289695	0.048494	0.671801	0.671801	0.0289695	0.891716	Mmp23	Mmp23_Promoter
176931	cg41794155_TC11	0.121386	0.0193925	0.0577137	0.808801	0.808801	0.0193925	0.942283	Mib2	Mib2_Exon
176932	cg41794167_BC11	0.127333	0.0272741	0.0170582	0.661578	0.661578	0.0272741	0.887619	Mib2	Mib2_Exon
176933	cg41794185_TC11	0.424053	-0.0248789	3.66588677025855e-10	0.170912	0.170912	0.0248789	0.557963	Mib2	Mib2_Exon
176934	cg41794256_TC11	0.971351	0.00540864	2.44767491725799e-16	0.421775	0.421775	0.00540864	0.771994	Mib2	Mib2_Exon
176935	cg41794291_BC21	0.817198	-0.0355272	3.25900155262052e-14	0.00712495	0.00712495	0.0355272	0.174321	Mib2	Mib2_Exon
176936	cg41794300_TC21	0.732782	-0.0157256	9.776537066713e-13	0.280757	0.280757	0.0157256	0.671934	Mib2	Mib2_Intron
176937	cg41794301_TC21	0.819468	-0.0133958	2.36857492235708e-13	0.323475	0.323475	0.0133958	0.706318	Mib2	Mib2_Intron
176938	cg41794369_BC21	0.832012	0.0190598	3.61741100478085e-12	0.32517	0.32517	0.0190598	0.70751	Mib2	Mib2_Intron
176939	cg41794476_BC11	0.0098729	0.000436754	1.50525074880092e-07	0.61085	0.61085	0.000436754	0.866582	Mib2	Mib2_Promoter
176940	cg41794492_BC21	0.049384	-5.47772e-06	1.26569886294357e-06	0.99922	0.99922	5.477720444573e-06	0.99978	Mib2	Mib2_Promoter
176941	cg41794676_BC11	0.686715	0.0143136	5.27591215895626e-13	0.259494	0.259494	0.0143136	0.65287	Fndc10	Fndc10_Promoter
176942	cg41794686_BC21	0.123034	-0.021803	3.38200655816835e-05	0.329378	0.329378	0.021803	0.710715	Fndc10	Fndc10_Promoter
176943	cg41794692_BC21	0.0823026	-0.0170186	1.74142267265169e-07	0.0412586	0.0412586	0.0170186	0.322167	Fndc10	Fndc10_Promoter
176944	cg41794869_TC11	0.32543	-0.00782771	4.57932435381159e-07	0.809257	0.809257	0.00782771	0.942408	Fndc10	Fndc10_Intergenic_downstream
176945	cg41794923_TC11	0.0125805	0.000176349	6.35377335193753e-08	0.856067	0.856067	0.000176349	0.957473	Ssu72	Ssu72_Promoter
176946	cg41794926_BC21	0.0590747	0.00388138	8.5954864246314e-09	0.290447	0.290447	0.00388138	0.680506	Ssu72	Ssu72_fiveUTR
176947	cg41794927_BC11	0.0142087	-0.00204322	9.57559043156452e-07	0.21224	0.21224	0.00204322	0.605494	Ssu72	Ssu72_fiveUTR
176948	cg41794928_TC21	0.0187959	0.00108354	1.62963113161985e-08	0.38651	0.38651	0.00108354	0.750131	Ssu72	Ssu72_fiveUTR
176949	cg41795011_BC21	0.0507438	-0.00669845	7.15939075740042e-08	0.120514	0.120514	0.00669845	0.488449	Ssu72	Ssu72_Promoter
176950	cg41795107_BC21	0.960456	-0.0072058	1.36129207943096e-18	0.0605617	0.0605617	0.0072058	0.371521	Ssu72	Ssu72_Exon
176951	cg41795156_TC21	0.896896	0.0109433	4.81995796082101e-16	0.126668	0.126668	0.0109433	0.497369	Ssu72	Ssu72_Intron
176952	cg41795369_TC21	0.0231524	-0.00233151	5.04424518386218e-07	0.33243	0.33243	0.00233151	0.712929	Tmem240	Tmem240_Exon
176953	cg41795444_BC21	0.828845	0.007186	9.70122636869238e-11	0.799426	0.799426	0.007186	0.938957	Tmem240	Tmem240_Exon
176954	cg41795448_TC21	0.576817	-0.00279801	1.28524760359734e-10	0.890685	0.890685	0.00279801	0.968892	Tmem240	Tmem240_Exon
176955	cg41795480_TC11	0.912316	-0.00870327	7.61488839034995e-10	0.829032	0.829032	0.00870327	0.949028	Tmem240	Tmem240_Exon
176956	cg41795494_TC21	0.657911	-0.00890678	6.55696658616336e-10	0.755232	0.755232	0.00890678	0.923312	Tmem240	Tmem240_Exon
176957	cg41795495_BC21	0.575955	-0.0181888	5.80748910051585e-10	0.466671	0.466671	0.0181888	0.797702	Tmem240	Tmem240_Exon
176958	cg41795659_BC21	0.950882	-0.0171827	8.69849659862546e-17	0.0140763	0.0140763	0.0171827	0.219626	Atad3a	Atad3a_Intron
176959	cg41795764_BC21	0.689847	-0.0183807	3.78663289326676e-08	0.713598	0.713598	0.0183807	0.90787	Atad3a	Atad3a_Intron
176960	cg41795846_BC21	0.0441149	0.0100209	4.03462200249036e-07	0.0435082	0.0435082	0.0100209	0.328596	Atad3aos	Atad3aos_Exon
176961	cg41795877_TC21	0.574236	0.00461499	4.01483238648226e-11	0.792506	0.792506	0.00461499	0.936558	Atad3aos	Atad3aos_Exon
176962	cg41795878_BC21	0.501161	-0.0224175	3.44057799323071e-10	0.28099	0.28099	0.0224175	0.672141	Atad3aos	Atad3aos_Exon
176963	cg41795949_BC21	0.81183	0.0101775	1.71586305151328e-12	0.546397	0.546397	0.0101775	0.838265	Atad3aos	Atad3aos_threeUTR
176964	cg41795964_BC21	0.11825	-0.0325438	0.000388173	0.288826	0.288826	0.0325438	0.679174	Vwa1	Vwa1_threeUTR
176965	cg41795965_BC21	0.0804749	-0.0229633	5.8377947775965e-05	0.159712	0.159712	0.0229633	0.544043	Vwa1	Vwa1_threeUTR
176966	cg41796001_TC21	0.0497394	-0.00698885	3.16916976834388e-07	0.164947	0.164947	0.00698885	0.550595	Vwa1	Vwa1_Exon
176967	cg41796002_BC21	0.0427621	-0.00415289	1.00215821837082e-07	0.2556	0.2556	0.00415289	0.649264	Vwa1	Vwa1_Exon
176968	cg41796027_TC11	0.58461	-0.0638728	6.26817823759689e-11	0.00811589	0.00811589	0.0638728	0.18227	Vwa1	Vwa1_Exon
176969	cg41796029_BC21	0.669609	-0.0273679	3.48846020934741e-10	0.322445	0.322445	0.0273679	0.705701	Vwa1	Vwa1_Exon
176970	cg41796032_BC21	0.382029	-0.0466071	1.08716177934383e-08	0.0756458	0.0756458	0.0466071	0.404937	Vwa1	Vwa1_Exon
176971	cg41796035_BC21	0.7715	-0.0318907	1.38781119951392e-12	0.0655414	0.0655414	0.0318907	0.383005	Vwa1	Vwa1_Exon
176972	cg41796101_TC11	0.011689	-0.000979354	4.38455904873442e-08	0.274211	0.274211	0.000979354	0.666176	Vwa1	Vwa1_Exon
176973	cg41796120_TC21	0.0589525	-0.00164471	1.92667449925828e-08	0.675804	0.675804	0.00164471	0.893219	Vwa1	Vwa1_Promoter
176974	cg41796184_BC11	0.81882	-0.0587057	4.774238649672e-09	0.220034	0.220034	0.0587057	0.614226	Tmem88b	Tmem88b_threeUTR
176975	cg41796185_TC11	0.37097	0.00101376	1.3130273440206e-08	0.965503	0.965503	0.00101376	0.990708	Tmem88b	Tmem88b_threeUTR
176976	cg41796187_TC21	0.650412	-0.0183868	3.15294459713141e-08	0.690431	0.690431	0.0183868	0.899189	Tmem88b	Tmem88b_threeUTR
176977	cg41796189_BC21	0.6995	-0.0245129	9.68555570695256e-09	0.568492	0.568492	0.0245129	0.847646	Tmem88b	Tmem88b_threeUTR
176978	cg41796209_TC11	0.00971009	7.21359170218591e-05	1.12722094459075e-08	0.904628	0.904628	7.21359170218591e-05	0.973276	Tmem88b	Tmem88b_threeUTR
176979	cg41796210_BC21	0.0460369	0.0098742	1.91394631685067e-07	0.0375651	0.0375651	0.0098742	0.3111	Tmem88b	Tmem88b_Exon
176980	cg41796271_BC21	0.769047	-0.0281474	9.38529865760708e-12	0.17552	0.17552	0.0281474	0.563418	Tmem88b	Tmem88b_fiveUTR
176981	cg41796275_TC21	0.637318	0.0516163	1.14098722052455e-09	0.109512	0.109512	0.0516163	0.469883	Tmem88b	Tmem88b_Promoter
176982	cg41796301_BC11	0.738997	-0.0205069	1.34232090693155e-10	0.442877	0.442877	0.0205069	0.784571	Ankrd65	Ankrd65_Promoter
176983	cg41796306_TC21	0.559496	-0.00341629	9.02002227941642e-10	0.892273	0.892273	0.00341629	0.969469	Ankrd65	Ankrd65_Promoter
176984	cg41796308_BC21	0.517044	-0.0330091	3.11378988390378e-08	0.37751	0.37751	0.0330091	0.74422	Ankrd65	Ankrd65_fiveUTR
176985	cg41796444_TC21	0.0286344	-0.00388199	2.45156995944259e-08	0.0750756	0.0750756	0.00388199	0.403783	Mrpl20	Mrpl20_Exon
176986	cg41796446_BC21	0.039505	0.00440593	1.79441679609641e-05	0.496187	0.496187	0.00440593	0.81373	Mrpl20	Mrpl20_Exon
176987	cg41796521_BC21	0.864363	-0.0184229	7.94733416384761e-15	0.0692117	0.0692117	0.0184229	0.391493	Mrpl20	Mrpl20_threeUTR
176988	cg41796559_TC21	0.0529567	-0.000422814	5.73793957504229e-09	0.888479	0.888479	0.000422814	0.968084	Ccnl2	Ccnl2_Promoter
176989	cg41796607_BC21	0.0485545	0.00217745	8.9540647816436e-08	0.58198	0.58198	0.00217745	0.853691	Ccnl2	Ccnl2_Exon
176990	cg41796666_TC21	0.360911	-0.0208189	2.15898128615584e-07	0.528283	0.528283	0.0208189	0.829887	Ccnl2	Ccnl2_Exon
176991	cg41796700_BC21	0.827585	0.0173215	8.51365425067682e-12	0.414626	0.414626	0.0173215	0.767873	Ccnl2	Ccnl2_Exon
176992	cg41796705_BC21	0.931347	0.0108512	4.86040908108384e-15	0.257469	0.257469	0.0108512	0.651147	Ccnl2	Ccnl2_threeUTR
176993	cg41796716_BC21	0.820199	0.0107868	9.64753187415271e-15	0.242084	0.242084	0.0107868	0.636032	Ccnl2	Ccnl2_Exon
176994	cg41796727_BC21	0.79641	0.0041347	1.06672044825576e-14	0.635639	0.635639	0.0041347	0.87679	Ccnl2	Ccnl2_threeUTR
176995	cg41796768_TC21	0.802225	-0.00785584	5.27633599371756e-13	0.584209	0.584209	0.00785584	0.854799	Ccnl2	Ccnl2_threeUTR
176996	cg41796779_BC21	0.934903	0.00351671	1.16534111547826e-16	0.547766	0.547766	0.00351671	0.839011	Ccnl2	Ccnl2_threeUTR
176997	cg41796857_BC21	0.0357384	0.00380353	7.31189978580638e-07	0.32915	0.32915	0.00380353	0.710513	Aurkaip1	Aurkaip1_Promoter
176998	cg41796873_TC21	0.0534225	-0.0166539	8.61529716379429e-07	0.0176141	0.0176141	0.0166539	0.236737	Aurkaip1	Aurkaip1_fiveUTR
176999	cg41796894_BC21	0.0279157	-0.00203382	4.39740433068945e-09	0.209062	0.209062	0.00203382	0.602373	Aurkaip1	Aurkaip1_fiveUTR
177000	cg41796899_TC11	0.00879139	-0.000142107	3.31775041795446e-08	0.820377	0.820377	0.000142107	0.946149	Aurkaip1	Aurkaip1_fiveUTR
177001	cg41796945_TC21	0.708471	-0.0113276	1.55682011115021e-11	0.559179	0.559179	0.0113276	0.843825	Aurkaip1	Aurkaip1_Exon
177002	cg41797010_TC11	0.255751	-0.0602031	6.37038411806104e-05	0.242089	0.242089	0.0602031	0.636032	Mxra8	Mxra8_Promoter
177003	cg41797018_TC21	0.585206	-0.0197335	1.53802037912087e-07	0.697868	0.697868	0.0197335	0.901935	Mxra8	Mxra8_Promoter
177004	cg41797029_TC11	0.412255	-0.0730555	3.42154613834401e-07	0.0927289	0.0927289	0.0730555	0.438266	Mxra8	Mxra8_fiveUTR
177005	cg41797081_TC21	0.0440557	-0.00886864	1.46615539832479e-06	0.11035	0.11035	0.00886864	0.471515	Mxra8	Mxra8_Intron
177006	cg41797082_BC21	0.331338	-0.0265269	8.13068131946473e-08	0.330166	0.330166	0.0265269	0.711289	Mxra8	Mxra8_Exon
177007	cg41797103_BC21	0.518434	-0.0465794	9.48939712140288e-12	0.0065565	0.0065565	0.0465794	0.168839	Mxra8	Mxra8_Exon
177008	cg41797143_TC21	0.876871	0.00527071	6.96319426451569e-15	0.564242	0.564242	0.00527071	0.845712	Mxra8	Mxra8_threeUTR
177009	cg41797180_TC21	0.0581489	0.00149692	5.07471121455371e-09	0.648131	0.648131	0.00149692	0.882201	Dvl1	Dvl1_Promoter
177010	cg41797181_TC21	0.028425	-4.56504e-05	5.49211323491342e-07	0.987416	0.987416	4.56504025002163e-05	0.996384	Dvl1	Dvl1_Promoter
177011	cg41797267_BC21	0.0555724	0.00491695	1.3556528877636e-08	0.188139	0.188139	0.00491695	0.578636	Dvl1	Dvl1_Exon
177012	cg41797298_BC21	0.0610035	0.00415153	2.90151982809533e-08	0.344384	0.344384	0.00415153	0.72086	Dvl1	Dvl1_Promoter
177013	cg41797318_TC11	0.960442	0.00587478	2.10284895568334e-16	0.370918	0.370918	0.00587478	0.739917	Dvl1	Dvl1_Intron
177014	cg41797468_BC21	0.680836	-0.0177231	8.33913118257653e-09	0.664521	0.664521	0.0177231	0.888681	Dvl1	Dvl1_threeUTR
177015	cg41797509_TC21	0.883057	-0.0203477	3.85877184296562e-14	0.0997825	0.0997825	0.0203477	0.451508	Tas1r3	Tas1r3_Exon
177016	cg41797546_BC11	0.680984	-0.0128896	2.42480365402212e-12	0.389129	0.389129	0.0128896	0.751805	Tas1r3	Tas1r3_Promoter
177017	cg41797547_BC11	0.558346	-0.0146663	2.30914118743727e-08	0.70014	0.70014	0.0146663	0.9029	Tas1r3	Tas1r3_Promoter
177018	cg41797574_TC21	0.830182	-0.000344774	2.93082791235644e-13	0.979873	0.979873	0.000344774	0.994347	Cptp	Cptp_Exon
177019	cg41797606_TC21	0.119736	-0.00134343	1.27922776547025e-07	0.894326	0.894326	0.00134343	0.970072	Cptp	Cptp_Promoter
177020	cg41797607_TC21	0.104265	0.00135453	4.46430876147973e-07	0.895794	0.895794	0.00135453	0.970643	Cptp	Cptp_Promoter
177021	cg41797627_BC21	0.026698	-0.00234246	4.37084685911118e-08	0.253723	0.253723	0.00234246	0.647554	Cptp	Cptp_fiveUTR
177022	cg41797632_BC11	0.0211426	0.00146988	1.97788242826058e-06	0.567535	0.567535	0.00146988	0.847108	Cptp	Cptp_fiveUTR
177023	cg41797666_BC21	0.0277596	-0.00179192	1.04317947989682e-06	0.563968	0.563968	0.00179192	0.845672	Ints11	Ints11_fiveUTR
177024	cg41797684_BC21	0.0436403	-0.00335349	8.38792658869434e-10	0.113722	0.113722	0.00335349	0.476964	Ints11	Ints11_Promoter
177025	cg41797737_TC21	0.867596	-0.00370603	1.77117884447168e-13	0.782798	0.782798	0.00370603	0.933143	Ints11	Ints11_Intron
177026	cg41797871_BC21	0.792543	-0.00348012	5.52975152705082e-13	0.80577	0.80577	0.00348012	0.941188	Ints11	Ints11_threeUTR
177027	cg41797910_TC11	0.922286	0.0104622	2.63787738666254e-17	0.052164	0.052164	0.0104622	0.35133	Pusl1	Pusl1_threeUTR
177028	cg41797995_TC11	0.0091772	-0.000116621	4.26205731011923e-08	0.862628	0.862628	0.000116621	0.959768	Pusl1	Pusl1_Exon
177029	cg41798019_TC11	0.0112617	-8.94544e-05	6.45035258788536e-07	0.93911	0.93911	8.94544119078687e-05	0.983248	Acap3	Acap3_fiveUTR
177030	cg41798273_TC21	0.904695	-0.0096113	4.13092320396003e-15	0.289393	0.289393	0.0096113	0.679644	Acap3	Acap3_Exon
177031	cg41798322_BC21	0.641588	-0.0271839	1.11174940207557e-11	0.130595	0.130595	0.0271839	0.503406	Acap3	Acap3_threeUTR
177032	cg41798401_TC21	0.8831	0.00724754	2.75111610683975e-14	0.50884	0.50884	0.00724754	0.819988	Acap3	Acap3_Intergenic_downstream
177033	cg41798403_TC21	0.803187	-0.0102633	1.49325077908695e-12	0.531951	0.531951	0.0102633	0.83165	Acap3	Acap3_Intergenic_downstream
177034	cg41798404_BC11	0.795109	0.00855664	2.55783417389293e-13	0.512088	0.512088	0.00855664	0.821376	Acap3	Acap3_Intergenic_downstream
177035	cg41798720_TC11	0.0992403	0.00499256	1.53704011539015e-06	0.667498	0.667498	0.00499256	0.890037	Ube2j2	Ube2j2_Promoter
177036	cg41798726_BC21	0.043468	-0.00173819	3.40784600382314e-07	0.67791	0.67791	0.00173819	0.894006	Ube2j2	Ube2j2_Promoter
177037	cg41798818_BC21	0.0830115	-0.00714138	8.76792634389026e-09	0.17756	0.17756	0.00714138	0.565886	Ube2j2	Ube2j2_Exon
177038	cg41798843_BC21	0.888275	-0.0131824	1.50331054304825e-15	0.109812	0.109812	0.0131824	0.470557	Ube2j2	Ube2j2_Intron
177039	cg41798900_TC11	0.963862	0.00309573	2.34183846856669e-16	0.636554	0.636554	0.00309573	0.877051	Ube2j2	Ube2j2_Exon
177040	cg41798903_TC21	0.880589	-0.00447105	1.12825157932527e-12	0.794879	0.794879	0.00447105	0.937325	Ube2j2	Ube2j2_Exon
177041	cg41798933_BC21	0.834039	0.00691357	3.07787594654815e-16	0.255467	0.255467	0.00691357	0.649122	Ube2j2	Ube2j2_Intron
177042	cg41798985_BC21	0.905383	0.00282278	2.90627742283112e-14	0.80077	0.80077	0.00282278	0.939397	Ube2j2	Ube2j2_threeUTR
177043	cg41798991_TC21	0.558878	-8.53161e-05	7.04208428543226e-09	0.997914	0.997914	8.53161490093406e-05	0.999403	Ube2j2	Ube2j2_threeUTR
177044	cg41799017_BC21	0.740939	0.00837228	1.69369734057116e-11	0.681245	0.681245	0.00837228	0.895463	C1qtnf12	C1qtnf12_Promoter
177045	cg41799048_TC21	0.0909038	-0.0330981	3.53858757535842e-06	0.0201295	0.0201295	0.0330981	0.248531	C1qtnf12	C1qtnf12_Exon
177046	cg41799099_BC21	0.778456	-0.000644556	1.71998709630056e-13	0.957125	0.957125	0.000644556	0.988468	C1qtnf12	C1qtnf12_Intron
177047	cg41799164_TC21	0.71243	0.01072	4.75797396300283e-12	0.524574	0.524574	0.01072	0.827948	C1qtnf12	C1qtnf12_Intergenic_downstream
177048	cg41799370_BC21	0.92561	0.00875568	5.76430935291584e-19	0.0154702	0.0154702	0.00875568	0.227563	B3galt6	B3galt6_threeUTR
177049	cg41799392_BC21	0.537802	-0.0132959	1.66184107280988e-11	0.377356	0.377356	0.0132959	0.744121	B3galt6	B3galt6_Exon
177050	cg41799406_BC11	0.446143	-0.0382315	8.02927153008858e-12	0.0075259	0.0075259	0.0382315	0.177599	B3galt6	B3galt6_Exon
177051	cg41799551_TC11	0.0372464	-0.00842729	2.0896237701807e-06	0.0902303	0.0902303	0.00842729	0.433861	Sdf4	Sdf4_fiveUTR
177052	cg41799556_BC11	0.0117427	-0.000286111	2.85110631163415e-08	0.727757	0.727757	0.000286111	0.913176	Sdf4	Sdf4_fiveUTR
177053	cg41799603_BC21	0.0235481	-0.000486924	5.60535067256479e-07	0.839705	0.839705	0.000486924	0.952502	Sdf4	Sdf4_Promoter
177054	cg41799606_TC21	0.0197604	0.00325154	4.58703687682193e-07	0.126308	0.126308	0.00325154	0.49676	Sdf4	Sdf4_Promoter
177055	cg41799652_TC21	0.880638	0.00217339	2.23879883925936e-15	0.783212	0.783212	0.00217339	0.93329	Sdf4	Sdf4_Intron
177056	cg41799660_BC21	0.932771	0.011466	3.77037885915841e-17	0.0458444	0.0458444	0.011466	0.334953	Sdf4	Sdf4_Exon
177057	cg41799705_BC21	0.909466	0.0109823	2.43095430959136e-12	0.577403	0.577403	0.0109823	0.851633	Sdf4	Sdf4_Intron
177058	cg41799737_BC21	0.875291	0.0177087	7.29735653176516e-15	0.0789943	0.0789943	0.0177087	0.412076	Sdf4	Sdf4_Intron
177059	cg41799747_TC21	0.798984	-0.000893197	3.48194677551421e-13	0.947018	0.947018	0.000893197	0.985601	Sdf4	Sdf4_Exon
177060	cg41799769_TC21	0.897039	-0.0152761	1.64194161771578e-15	0.0755449	0.0755449	0.0152761	0.404804	Sdf4	Sdf4_Exon
177061	cg41799807_TC21	0.384192	-0.0335292	5.39330393416697e-09	0.149426	0.149426	0.0335292	0.530314	Tnfrsf4	Tnfrsf4_Promoter
177062	cg41799810_TC21	0.626655	0.0212611	2.48254652413383e-13	0.0617315	0.0617315	0.0212611	0.374517	Tnfrsf4	Tnfrsf4_Exon
177063	cg41799949_BC21	0.869295	-0.00242599	3.85868862083515e-16	0.699001	0.699001	0.00242599	0.902419	Tnfrsf18	Tnfrsf18_Promoter
177064	cg41799961_BC21	0.386727	0.00480065	6.6449360723311e-07	0.905364	0.905364	0.00480065	0.973384	Tnfrsf18	Tnfrsf18_Promoter
177065	cg41799962_TC21	0.219497	-0.0145137	1.1865168501959e-07	0.438177	0.438177	0.0145137	0.781575	Tnfrsf18	Tnfrsf18_Promoter
177066	cg41799964_TC21	0.176015	-0.00984469	6.48149895821711e-07	0.594283	0.594283	0.00984469	0.859445	Tnfrsf18	Tnfrsf18_fiveUTR
177067	cg41799967_TC21	0.34833	-0.00591533	2.71869808594704e-08	0.806772	0.806772	0.00591533	0.941572	Tnfrsf18	Tnfrsf18_Exon
177068	cg41799987_TC21	0.836663	0.00309032	8.54837416147574e-15	0.728034	0.728034	0.00309032	0.913209	Tnfrsf18	Tnfrsf18_Exon
177069	cg41800086_TC21	0.435049	-0.0146187	1.73275893132627e-09	0.498684	0.498684	0.0146187	0.815062	Tnfrsf18	Tnfrsf18_Intergenic_downstream
177070	cg41800087_BC21	0.500045	-0.0367623	3.13737077130173e-09	0.188222	0.188222	0.0367623	0.578721	Tnfrsf18	Tnfrsf18_Intergenic_downstream
177071	cg41800091_TC11	0.114952	-0.0366466	0.000505868	0.241799	0.241799	0.0366466	0.635772	Ttll10	Ttll10_Exon
177072	cg41800139_TC21	0.644846	-0.0298877	3.11567274994564e-10	0.259748	0.259748	0.0298877	0.653048	Ttll10	Ttll10_Exon
177073	cg41800241_TC21	0.852559	0.00866631	2.01522045745237e-13	0.523168	0.523168	0.00866631	0.827239	Ttll10	Ttll10_Intron
177074	cg41800319_TC21	0.627199	0.00138438	2.01573355204822e-08	0.973606	0.973606	0.00138438	0.992786	Ttll10	Ttll10_fiveUTR
177075	cg41800321_TC21	0.588825	-0.0107178	7.94319750010707e-09	0.759554	0.759554	0.0107178	0.924797	Ttll10	Ttll10_Promoter
177076	cg41800349_TC21	0.788485	-0.00855374	3.64920587515463e-13	0.526895	0.526895	0.00855374	0.829197	Ttll10	Ttll10_Exon
177077	cg41800350_BC21	0.531374	0.00778303	8.28075007623564e-10	0.743352	0.743352	0.00778303	0.918903	Ttll10	Ttll10_Exon
177078	cg41800353_BC21	0.761121	-0.00601201	1.46622180895171e-12	0.696305	0.696305	0.00601201	0.901363	Ttll10	Ttll10_Exon
177079	cg41800362_BC21	0.874038	-0.0255898	1.56136491075418e-14	0.0293543	0.0293543	0.0255898	0.28385	Ttll10	Ttll10_Intron
177080	cg41800363_TC21	0.758815	0.00766536	1.08963952723934e-12	0.605776	0.605776	0.00766536	0.864547	Ttll10	Ttll10_Exon
177081	cg41800365_TC21	0.812065	-0.0101157	2.44321336228096e-15	0.1932	0.1932	0.0101157	0.584441	Ttll10	Ttll10_Intron
177082	cg41800374_BC21	0.900125	-0.013209	4.92597891527301e-15	0.16379	0.16379	0.013209	0.548867	Ttll10	Ttll10_Exon
177083	cg41800376_BC21	0.850971	-0.016756	4.34141035808298e-14	0.155752	0.155752	0.016756	0.538728	Ttll10	Ttll10_Exon
177084	cg41800417_TC21	0.707771	-0.028771	4.32048693823635e-12	0.106391	0.106391	0.028771	0.464132	Ttll10	Ttll10_fiveUTR
177085	cg41800422_TC21	0.507303	-0.0222938	6.27994636673724e-09	0.453546	0.453546	0.0222938	0.790254	Gm13648	Gm13648_Exon
177086	cg41800541_BC21	0.81082	-0.0203533	5.75661319345011e-15	0.0330304	0.0330304	0.0203533	0.296826	Gm13648	Gm13648_Promoter
177087	cg41800565_TC21	0.585964	0.000340801	2.55436901455015e-09	0.990967	0.990967	0.000340801	0.99734	Gm13648	Gm13648_Intergenic_upstream
177088	cg41800711_TC11	0.276605	-0.0440491	1.60437539326299e-05	0.331604	0.331604	0.0440491	0.71235	Gm13648	Gm13648_Intergenic_upstream
177089	cg41800723_TC21	0.701679	0.0276702	1.35180907497825e-13	0.0261437	0.0261437	0.0276702	0.271993	Gm13648	Gm13648_Intergenic_upstream
177090	cg41800725_TC21	0.603268	0.00311432	6.34378202575401e-09	0.928636	0.928636	0.00311432	0.980299	Gm13648	Gm13648_Intergenic_upstream
177091	cg41800779_TC21	0.633372	0.0393411	5.14494800823925e-09	0.286546	0.286546	0.0393411	0.67727	9430015G10Rik	9430015G10Rik_Intergenic_upstream
177092	cg41800963_TC11	0.0176162	0.00462283	0.000255697	0.282221	0.282221	0.00462283	0.673309	9430015G10Rik	9430015G10Rik_Promoter
177093	cg41801014_TC21	0.0287809	-0.000255426	7.29490491836813e-07	0.933061	0.933061	0.000255426	0.981609	9430015G10Rik	9430015G10Rik_Promoter
177094	cg41801015_TC21	0.0401576	0.00819025	9.17570076599941e-07	0.0892508	0.0892508	0.00819025	0.432073	9430015G10Rik	9430015G10Rik_Promoter
177095	cg41801086_TC21	0.897394	0.00558377	1.26482509698912e-15	0.463144	0.463144	0.00558377	0.795557	9430015G10Rik	9430015G10Rik_Intron
177096	cg41801089_BC21	0.915811	0.0112297	1.10760461272169e-14	0.280412	0.280412	0.0112297	0.67161	9430015G10Rik	9430015G10Rik_Intron
177097	cg41801144_BC21	0.827655	-0.0196606	2.9758971038022e-15	0.0295693	0.0295693	0.0196606	0.284752	9430015G10Rik	9430015G10Rik_Exon
177098	cg41801171_TC11	0.821716	0.0189927	2.09038981951099e-12	0.290111	0.290111	0.0189927	0.680248	9430015G10Rik	9430015G10Rik_Exon
177099	cg41801219_BC21	0.878861	0.0110402	7.24401128564883e-15	0.24642	0.24642	0.0110402	0.640283	9430015G10Rik	9430015G10Rik_Intergenic_downstream
177100	cg41801224_BC21	0.776658	-0.00662253	5.34679375009248e-13	0.633458	0.633458	0.00662253	0.875854	9430015G10Rik	9430015G10Rik_Intergenic_downstream
177101	cg41801228_TC21	0.641603	-0.00245157	3.89355705205118e-12	0.866768	0.866768	0.00245157	0.961172	9430015G10Rik	9430015G10Rik_fiveUTR
177102	cg41801722_BC21	0.874961	-0.013652	3.15279414396788e-16	0.0505772	0.0505772	0.013652	0.347235	Agrn	Agrn_Intergenic_downstream
177103	cg41801889_BC21	0.824627	-0.0154249	5.31813198989699e-11	0.558058	0.558058	0.0154249	0.843373	Agrn	Agrn_Exon
177104	cg41801890_TC21	0.789137	0.0153117	4.42612174046368e-10	0.640094	0.640094	0.0153117	0.87868	Agrn	Agrn_Exon
177105	cg41801904_BC21	0.886314	-0.00119254	7.86106345629763e-17	0.819505	0.819505	0.00119254	0.945871	Agrn	Agrn_Exon
177106	cg41801905_TC21	0.753389	0.019094	7.12516970961472e-15	0.0353461	0.0353461	0.019094	0.304247	Agrn	Agrn_Exon
177107	cg41801918_BC21	0.848547	0.00992334	1.24338455996681e-13	0.438178	0.438178	0.00992334	0.781575	Agrn	Agrn_Exon
177108	cg41801925_BC21	0.97117	-0.00681629	5.34913502995928e-20	0.0155611	0.0155611	0.00681629	0.22803	Agrn	Agrn_Exon
177109	cg41801947_TC21	0.91544	6.75353383211272e-05	3.45556075767914e-16	0.99169	0.99169	6.75353383211272e-05	0.997531	Agrn	Agrn_Exon
177110	cg41801959_BC21	0.931682	-0.00180672	7.23901337433958e-15	0.851714	0.851714	0.00180672	0.956226	Agrn	Agrn_Exon
177111	cg41802018_BC21	0.902185	-0.045641	5.01325440939041e-12	0.0569892	0.0569892	0.045641	0.363136	Agrn	Agrn_Exon
177112	cg41802057_TC11	0.943579	0.0188552	2.62661237775625e-15	0.0538552	0.0538552	0.0188552	0.355495	Agrn	Agrn_Exon
177113	cg41802116_BC21	0.845548	0.0178644	3.29090014785229e-13	0.228169	0.228169	0.0178644	0.622373	Agrn	Agrn_Exon
177114	cg41802198_BC21	0.91061	0.00461904	3.73144789001071e-15	0.598212	0.598212	0.00461904	0.86128	Agrn	Agrn_Exon
177115	cg41802257_BC21	0.550142	-0.0183947	1.5963898046206e-06	0.775587	0.775587	0.0183947	0.930553	Agrn	Agrn_Intron
177116	cg41802272_BC11	0.745497	-0.0118188	1.45135288119901e-10	0.660052	0.660052	0.0118188	0.887139	Agrn	Agrn_Exon
177117	cg41802279_TC21	0.798783	-0.0126574	1.02953173566763e-10	0.646424	0.646424	0.0126574	0.881465	Agrn	Agrn_Exon
177118	cg41802396_BC21	0.882842	-0.0031408	4.24660868282067e-15	0.71481	0.71481	0.0031408	0.908283	Agrn	Agrn_Intron
177119	cg41802397_BC21	0.818587	0.0146846	1.64801697727409e-12	0.391531	0.391531	0.0146846	0.75341	Agrn	Agrn_Intron
177120	cg41802445_TC21	0.0689638	-0.0134311	1.20364675565559e-05	0.225274	0.225274	0.0134311	0.619343	Agrn	Agrn_Promoter
177121	cg41802575_BC21	0.0675921	-0.0121606	4.99752669133387e-10	0.0021772	0.0021772	0.0121606	0.119272	Agrn	Agrn_Promoter
177122	cg41802594_TC21	0.0438342	-0.00293798	3.14882996234421e-07	0.486415	0.486415	0.00293798	0.808713	Agrn	Agrn_Promoter
177123	cg41802636_TC11	0.0564212	0.00556778	0.0366599	0.865587	0.865587	0.00556778	0.960805	Isg15	Isg15_Promoter
177124	cg41802642_BC21	0.398097	0.00596518	1.67851499325348e-06	0.898789	0.898789	0.00596518	0.971462	Isg15	Isg15_Promoter
177125	cg41802650_TC21	0.460519	-0.0635291	4.30563321951799e-05	0.456789	0.456789	0.0635291	0.791788	AW011738	AW011738_Promoter
177126	cg41802695_BC21	0.0336109	0.00779874	4.97897541310328e-09	0.00267627	0.00267627	0.00779874	0.126879	AW011738	AW011738_Exon
177127	cg41802719_BC21	0.0484723	0.00607168	9.92794175921241e-08	0.152478	0.152478	0.00607168	0.534307	AW011738	AW011738_Exon
177128	cg41802927_BC21	0.439318	0.0456288	1.25022779472375e-11	0.00358944	0.00358944	0.0456288	0.139817	Perm1	Perm1_Promoter
177129	cg41802928_TC21	0.0955953	-0.00424828	7.48468215864078e-06	0.757477	0.757477	0.00424828	0.924002	Perm1	Perm1_Promoter
177130	cg41803006_BC11	0.637552	-0.0181511	8.18928798184379e-08	0.722174	0.722174	0.0181511	0.910926	Perm1	Perm1_Exon
177131	cg41803047_TC11	0.806276	-0.0135599	3.0123185125184e-12	0.453745	0.453745	0.0135599	0.790327	Plekhn1	Plekhn1_Exon
177132	cg41803070_TC21	0.790275	0.00042186	1.95664314486184e-10	0.988546	0.988546	0.00042186	0.996687	Plekhn1	Plekhn1_Exon
177133	cg41803077_BC21	0.650084	-0.0126997	3.13141308554798e-10	0.623203	0.623203	0.0126997	0.871607	Plekhn1	Plekhn1_Intron
177134	cg41803136_BC21	0.30993	-0.0343051	5.22331934572071e-07	0.291699	0.291699	0.0343051	0.681506	Plekhn1	Plekhn1_fiveUTR
177135	cg41803138_TC21	0.421728	-0.0173181	2.33346814285779e-07	0.654593	0.654593	0.0173181	0.884785	Plekhn1	Plekhn1_fiveUTR
177136	cg41803151_TC11	0.833814	-0.0214388	1.16903923322549e-13	0.108267	0.108267	0.0214388	0.467478	Plekhn1	Plekhn1_fiveUTR
177137	cg41803154_TC11	0.991556	-0.00105713	2.05765580614482e-25	0.0581334	0.0581334	0.00105713	0.365927	Klhl17	Klhl17_threeUTR
177138	cg41803166_TC21	0.864264	0.000830566	1.48956326554094e-14	0.932482	0.932482	0.000830566	0.981422	Klhl17	Klhl17_Exon
177139	cg41803167_BC21	0.60651	-0.0413423	1.93753484469421e-11	0.0353837	0.0353837	0.0413423	0.304293	Klhl17	Klhl17_Exon
177140	cg41803168_TC11	0.906497	-0.0082704	1.30431339165361e-14	0.423248	0.423248	0.0082704	0.772966	Klhl17	Klhl17_Exon
177141	cg41803205_TC21	0.869444	-0.00784111	1.30163759714818e-14	0.428271	0.428271	0.00784111	0.775897	Klhl17	Klhl17_Exon
177142	cg41803252_TC21	0.864177	0.0127998	2.17129777467596e-14	0.234605	0.234605	0.0127998	0.628808	Klhl17	Klhl17_Exon
177143	cg41803257_BC21	0.54679	-0.00849175	4.92175771691277e-11	0.622236	0.622236	0.00849175	0.871241	Klhl17	Klhl17_Exon
177144	cg41803328_BC21	0.0408212	0.00593459	9.29425341368116e-08	0.101359	0.101359	0.00593459	0.454796	Klhl17	Klhl17_Promoter
177145	cg41803331_BC21	0.0568019	0.00168603	2.05947517703538e-10	0.436899	0.436899	0.00168603	0.78085	Klhl17	Klhl17_Promoter
177146	cg41803346_BC11	0.072748	0.0131523	9.17372965064153e-06	0.24142	0.24142	0.0131523	0.635382	Noc2l	Noc2l_Promoter
177147	cg41803435_BC11	0.0153885	-0.00056631	9.0390391405547e-09	0.546272	0.546272	0.00056631	0.838224	Noc2l	Noc2l_Promoter
177148	cg41803487_BC21	0.361124	-0.0223805	1.73629377436302e-08	0.35731	0.35731	0.0223805	0.730338	Noc2l	Noc2l_Exon
177149	cg41803615_BC21	0.872708	-0.0259777	1.7389589849815e-14	0.0289828	0.0289828	0.0259777	0.282534	Noc2l	Noc2l_Intron
177150	cg41803705_BC21	0.905446	-0.0186933	8.22053594193116e-14	0.167768	0.167768	0.0186933	0.554226	Samd11	Samd11_Exon
177151	cg41803818_TC21	0.116751	-0.0116968	1.54298696594717e-10	0.0210276	0.0210276	0.0116968	0.251694	Samd11	Samd11_fiveUTR
177152	cg41803820_BC11	0.232363	-0.0384645	1.44438989871719e-08	0.0283416	0.0283416	0.0384645	0.280575	Samd11	Samd11_fiveUTR
177153	cg41803830_TC21	0.186422	-0.0350585	2.42634197513623e-09	0.00522848	0.00522848	0.0350585	0.156552	Samd11	Samd11_fiveUTR
177154	cg41803836_TC21	0.33107	-0.0302789	1.14353857161762e-10	0.0264728	0.0264728	0.0302789	0.273131	Samd11	Samd11_fiveUTR
177155	cg41803838_BC21	0.220634	-0.0270192	5.48363888932291e-09	0.0560219	0.0560219	0.0270192	0.360876	Samd11	Samd11_Exon
177156	cg41803839_TC21	0.181749	-0.0431752	2.40562379856934e-08	0.00706219	0.00706219	0.0431752	0.173891	Samd11	Samd11_Promoter
177157	cg41803852_TC11	0.441339	-0.0267819	7.94608480381673e-11	0.09612	0.09612	0.0267819	0.444765	Samd11	Samd11_Promoter
177158	cg41804030_BC21	0.61812	0.0419389	7.77173625631725e-13	0.00551522	0.00551522	0.0419389	0.159494	Vmn2r-ps159	Vmn2r-ps159_Promoter
177159	cg41804098_TC21	0.570653	0.0259228	1.11269120546795e-13	0.012357	0.012357	0.0259228	0.209262	Vmn2r123	Vmn2r123_Exon
177160	cg41804683_BC11	0.93502	0.00649973	3.47952041494363e-14	0.585148	0.585148	0.00649973	0.855155	Cdk6	Cdk6_Intergenic_upstream
177161	cg41805514_TC21	0.843219	-0.00402417	8.33560625557979e-13	0.799628	0.799628	0.00402417	0.939033	Cdk6	Cdk6_Intergenic_upstream
177162	cg41805674_BC21	0.866153	0.0172731	1.99462052903946e-12	0.354341	0.354341	0.0172731	0.728106	Cdk6	Cdk6_Intergenic_upstream
177163	cg41805903_TC21	0.765349	0.0520863	9.34334750786489e-11	0.0720282	0.0720282	0.0520863	0.397124	Cdk6	Cdk6_Intergenic_upstream
177164	cg41806539_TC11	0.0417282	0.00756518	9.363071761884e-05	0.383812	0.383812	0.00756518	0.748358	Cdk6	Cdk6_Promoter
177165	cg41806541_BC21	0.0411974	0.000540634	5.33982862145191e-07	0.897135	0.897135	0.000540634	0.971014	Cdk6	Cdk6_Promoter
177166	cg41806676_BC11	0.0203393	0.00155461	2.88988091447442e-06	0.550256	0.550256	0.00155461	0.84019	Cdk6	Cdk6_Intron
177167	cg41806677_BC21	0.0187259	0.00351862	1.26678334488619e-07	0.0505343	0.0505343	0.00351862	0.347081	Cdk6	Cdk6_Intron
177168	cg41806695_BC11	0.0173052	0.00109895	6.43843374343258e-08	0.421494	0.421494	0.00109895	0.771839	Cdk6	Cdk6_Intron
177169	cg41806882_BC21	0.893984	0.0142969	2.87184459931548e-12	0.472895	0.472895	0.0142969	0.801284	Cdk6	Cdk6_Intron
177170	cg41806908_TC21	0.764228	-0.0208067	8.08558622668354e-11	0.423188	0.423188	0.0208067	0.77291	Cdk6	Cdk6_Intron
177171	cg41806927_BC21	0.391782	0.0392266	2.2177000023714e-08	0.164612	0.164612	0.0392266	0.55013	Cdk6	Cdk6_Intron
177172	cg41806944_BC21	0.487909	-0.00297486	2.78993965779962e-09	0.906609	0.906609	0.00297486	0.973782	Cdk6	Cdk6_Intron
177173	cg41807022_TC21	0.556066	0.0303087	5.46148394251603e-09	0.34913	0.34913	0.0303087	0.724049	Cdk6	Cdk6_Intron
177174	cg41807246_BC11	0.564209	-0.059197	1.39734505874949e-06	0.373968	0.373968	0.059197	0.742003	Cdk6	Cdk6_Intron
177175	cg41807248_BC21	0.5144	-0.0208263	5.00802924763399e-09	0.476555	0.476555	0.0208263	0.803349	Cdk6	Cdk6_Intron
177176	cg41807254_BC21	0.40726	0.000708939	3.02026551266023e-10	0.964643	0.964643	0.000708939	0.990483	Cdk6	Cdk6_Intron
177177	cg41807378_BC21	0.831176	0.0128339	2.88467537558193e-14	0.232019	0.232019	0.0128339	0.626456	Cdk6	Cdk6_Intron
177178	cg41808055_TC21	0.616868	-0.0169526	2.73686678471785e-08	0.693403	0.693403	0.0169526	0.900161	Cdk6	Cdk6_Intron
177179	cg41808058_BC21	0.43384	-0.0283281	1.86115170997849e-06	0.587935	0.587935	0.0283281	0.856538	Cdk6	Cdk6_Intron
177180	cg41808085_BC21	0.831247	-0.0053192	4.89212045624312e-14	0.629395	0.629395	0.0053192	0.87429	Cdk6	Cdk6_Intron
177181	cg41808093_BC21	0.793436	-0.0126737	1.02909451863625e-08	0.794745	0.794745	0.0126737	0.937297	Cdk6	Cdk6_Intron
177182	cg41808575_BC21	0.397148	-0.0123615	2.24569689946445e-07	0.732559	0.732559	0.0123615	0.915083	Cdk6	Cdk6_Intron
177183	cg41808727_BC11	0.255291	-0.0209578	8.05348122966543e-05	0.681189	0.681189	0.0209578	0.89541	Cdk6	Cdk6_Intron
177184	cg41808779_BC21	0.878922	0.00599566	2.98705685071794e-14	0.585062	0.585062	0.00599566	0.855132	Cdk6	Cdk6_Intron
177185	cg41809010_BC21	0.454635	-0.0201195	7.79440134458545e-08	0.580336	0.580336	0.0201195	0.853022	Fam133b	Fam133b_Promoter
177186	cg41809030_BC21	0.0291833	-0.00431823	2.31645092421339e-06	0.249111	0.249111	0.00431823	0.642761	Fam133b	Fam133b_Promoter
177187	cg41809100_TC21	0.0394832	0.000435987	5.17853204929692e-08	0.883359	0.883359	0.000435987	0.966413	Fam133b	Fam133b_Exon
177188	cg41809186_TC21	0.847183	0.00587121	2.369347628308e-11	0.808448	0.808448	0.00587121	0.942128	Fam133b	Fam133b_Intron
177189	cg41809327_BC21	0.946469	-0.000541872	8.21638308715107e-19	0.863563	0.863563	0.000541872	0.960061	1700109H08Rik	1700109H08Rik_Promoter
177190	cg41809330_BC21	0.914097	0.0132573	1.30337834862501e-16	0.0441243	0.0441243	0.0132573	0.3303	1700109H08Rik	1700109H08Rik_Promoter
177191	cg41809332_BC11	0.935413	-0.0116864	1.13114568269e-15	0.155326	0.155326	0.0116864	0.538255	1700109H08Rik	1700109H08Rik_Promoter
177192	cg41809350_TC21	0.908511	0.00942099	1.64320892271172e-13	0.50456	0.50456	0.00942099	0.817868	1700109H08Rik	1700109H08Rik_Exon
177193	cg41809422_TC21	0.909244	0.00652388	2.90316352775654e-16	0.316688	0.316688	0.00652388	0.701167	1700109H08Rik	1700109H08Rik_Intron
177194	cg41809495_TC21	0.862733	-0.00697325	6.96249756395879e-14	0.5611	0.5611	0.00697325	0.844546	Rbm48	Rbm48_threeUTR
177195	cg41809537_BC11	0.648985	-0.0066813	2.05609958618483e-09	0.837051	0.837051	0.0066813	0.95176	Rbm48	Rbm48_Exon
177196	cg41809560_TC21	0.0358509	-0.00497093	3.94782737877112e-07	0.180798	0.180798	0.00497093	0.569865	Rbm48	Rbm48_Exon
177197	cg41809568_BC11	0.0097911	-0.000723936	7.83192214405294e-07	0.494665	0.494665	0.000723936	0.812983	Rbm48	Rbm48_fiveUTR
177198	cg41809612_BC21	0.0438832	-0.000459734	5.35771051403407e-08	0.889766	0.889766	0.000459734	0.968533	Pex1	Pex1_Promoter
177199	cg41809618_BC21	0.069158	-0.00605014	8.91984629240132e-10	0.0797979	0.0797979	0.00605014	0.413651	Pex1	Pex1_Promoter
177200	cg41809700_TC21	0.498174	-0.0067331	4.54816504905616e-08	0.855195	0.855195	0.0067331	0.957266	Pex1	Pex1_Intron
177201	cg41809726_BC21	0.813637	-0.0037683	1.14032633772931e-13	0.752324	0.752324	0.0037683	0.922286	Pex1	Pex1_Exon
177202	cg41809727_TC21	0.791906	0.014325	4.71503268172577e-14	0.192042	0.192042	0.014325	0.583206	Pex1	Pex1_Exon
177203	cg41809769_TC21	0.912174	-0.00316741	2.41296292996599e-17	0.500591	0.500591	0.00316741	0.815921	Pex1	Pex1_Exon
177204	cg41809937_TC21	0.786401	0.00769274	2.32301481070578e-13	0.545551	0.545551	0.00769274	0.837851	Pex1	Pex1_Exon
177205	cg41810007_BC21	0.718278	0.00512102	1.04854453743883e-10	0.835957	0.835957	0.00512102	0.951337	Pex1	Pex1_Exon
177206	cg41810110_BC21	0.950727	0.00429521	9.64626747055612e-18	0.333488	0.333488	0.00429521	0.713685	Gatad1	Gatad1_Exon
177207	cg41810112_TC11	0.972962	0.00290263	8.15199203134067e-18	0.507282	0.507282	0.00290263	0.819242	Gatad1	Gatad1_Exon
177208	cg41810123_TC21	0.769187	0.0575266	1.00255944008912e-09	0.129556	0.129556	0.0575266	0.50182	Gatad1	Gatad1_Intron
177209	cg41810161_TC21	0.792273	0.0442547	1.1434220139798e-10	0.135923	0.135923	0.0442547	0.511147	Gatad1	Gatad1_Intron
177210	cg41810175_BC21	0.0362166	-0.00344997	1.29421966550541e-07	0.278566	0.278566	0.00344997	0.670029	Gatad1	Gatad1_Promoter
177211	cg41810212_BC21	0.0767445	-0.00994084	1.28171423561335e-09	0.0219003	0.0219003	0.00994084	0.255241	Gatad1	Gatad1_Exon
177212	cg41810213_TC21	0.0581133	-0.0015053	2.33489783608971e-08	0.70446	0.70446	0.0015053	0.904566	Gatad1	Gatad1_fiveUTR
177213	cg41810270_TC21	0.0633933	-0.00297815	1.14375143654725e-08	0.457502	0.457502	0.00297815	0.792258	Gatad1	Gatad1_Intron
177214	cg41810271_BC21	0.0300911	0.000394926	9.65421592069264e-08	0.87207	0.87207	0.000394926	0.962836	Gatad1	Gatad1_Intron
177215	cg41810295_TC21	0.618571	-0.00744681	4.45623723349329e-10	0.770944	0.770944	0.00744681	0.928898	Gatad1	Gatad1_Intron
177216	cg41810296_TC21	0.821654	0.0133762	7.20332134572269e-14	0.258631	0.258631	0.0133762	0.652115	Gatad1	Gatad1_Intron
177217	cg41810360_BC21	0.865582	0.0170868	6.28777069631096e-13	0.293429	0.293429	0.0170868	0.68289	Tmbim7	Tmbim7_Intron
177218	cg41810363_BC11	0.819068	0.0304147	6.74234170254599e-12	0.154668	0.154668	0.0304147	0.537448	Tmbim7	Tmbim7_fiveUTR
177219	cg41810380_BC21	0.679559	0.00851539	2.28559578993326e-10	0.741925	0.741925	0.00851539	0.918493	Tmbim7	Tmbim7_fiveUTR
177220	cg41810438_TC21	0.669651	0.0318752	1.94005841542959e-10	0.222694	0.222694	0.0318752	0.616689	Tmbim7	Tmbim7_Intron
177221	cg41810450_BC21	0.779347	0.026718	3.05943964281915e-13	0.0650803	0.0650803	0.026718	0.38224	Tmbim7	Tmbim7_Intron
177222	cg41810471_BC21	0.739084	0.0243629	6.9891065675181e-08	0.674923	0.674923	0.0243629	0.892889	Tmbim7	Tmbim7_Exon
177223	cg41810472_BC21	0.693312	0.0195898	1.16193503604478e-08	0.651885	0.651885	0.0195898	0.883723	Tmbim7	Tmbim7_Intron
177224	cg41810549_TC11	0.344873	-0.0235823	1.84250223212183e-06	0.570289	0.570289	0.0235823	0.848416	Tmbim7	Tmbim7_Intron
177225	cg41810679_TC21	0.918028	0.0173725	1.086678885834e-16	0.012901	0.012901	0.0173725	0.212453	Ankib1	Ankib1_threeUTR
177226	cg41810722_BC21	0.943431	0.00341717	5.57482902476906e-13	0.839332	0.839332	0.00341717	0.95239	Ankib1	Ankib1_Exon
177227	cg41810727_TC21	0.639295	0.0126944	2.18059977229784e-11	0.488818	0.488818	0.0126944	0.80989	Ankib1	Ankib1_Intron
177228	cg41810735_TC21	0.5427	0.00591003	9.06970881635324e-09	0.856813	0.856813	0.00591003	0.957729	Ankib1	Ankib1_Intron
177229	cg41810736_TC21	0.749758	0.0298893	4.86909625119411e-12	0.116888	0.116888	0.0298893	0.482395	Ankib1	Ankib1_Intron
177230	cg41810761_TC21	0.958866	-0.00412394	1.94646010514178e-16	0.519921	0.519921	0.00412394	0.825313	Ankib1	Ankib1_Intron
177231	cg41810976_BC21	0.908679	-0.000215531	5.36804187601313e-15	0.981042	0.981042	0.000215531	0.994533	Ankib1	Ankib1_Exon
177232	cg41811049_TC21	0.875123	0.0193945	1.63163212431943e-16	0.00756245	0.00756245	0.0193945	0.177931	Ankib1	Ankib1_Exon
177233	cg41811116_TC21	0.917337	0.0186359	1.54910589652994e-15	0.0397685	0.0397685	0.0186359	0.317698	Ankib1	Ankib1_Intron
177234	cg41811181_BC21	0.919805	0.0065013	1.1873103110425e-15	0.403393	0.403393	0.0065013	0.761028	Ankib1	Ankib1_Intron
177235	cg41811303_TC11	0.637528	0.0384259	1.44250234072598e-10	0.120494	0.120494	0.0384259	0.488442	Ankib1	Ankib1_Intron
177236	cg41811306_TC21	0.572835	0.0143098	1.89710329954171e-10	0.50627	0.50627	0.0143098	0.818646	Ankib1	Ankib1_Intron
177237	cg41811324_TC21	0.314402	-0.0188439	1.41281697874626e-06	0.605807	0.605807	0.0188439	0.864547	Ankib1	Ankib1_Intron
177238	cg41811339_BC21	0.057346	-0.0143365	3.66271224169494e-07	0.0284031	0.0284031	0.0143365	0.280689	Ankib1	Ankib1_Promoter
177239	cg41811462_TC21	0.0377332	0.00388344	2.07309495368872e-07	0.271046	0.271046	0.00388344	0.66329	Krit1	Krit1_fiveUTR
177240	cg41811485_BC21	0.0184033	0.00232199	8.42812474769078e-07	0.26105	0.26105	0.00232199	0.654304	Krit1	Krit1_Exon
177241	cg41811487_BC21	0.0284464	-0.0034515	1.71729517208539e-06	0.32013	0.32013	0.0034515	0.703774	Krit1	Krit1_Exon
177242	cg41811504_TC11	0.956914	-0.0307592	4.06612741895704e-14	0.0326615	0.0326615	0.0307592	0.295722	Krit1	Krit1_Exon
177243	cg41811640_TC21	0.945806	0.00755869	4.88757063702236e-16	0.297398	0.297398	0.00755869	0.686049	Krit1	Krit1_Exon
177244	cg41811728_TC11	0.671981	-0.0154234	9.04028472480186e-10	0.613584	0.613584	0.0154234	0.867743	Krit1	Krit1_Intron
177245	cg41811731_TC21	0.296467	-0.0343847	3.86151908627728e-07	0.253697	0.253697	0.0343847	0.647554	Krit1	Krit1_Intron
177246	cg41811742_BC21	0.35116	-0.100686	1.14620496095913e-06	0.0296907	0.0296907	0.100686	0.285195	Krit1	Krit1_Intron
177247	cg41811745_BC21	0.357379	-0.0409392	3.75568085036438e-09	0.0598069	0.0598069	0.0409392	0.369932	Krit1	Krit1_fiveUTR
177248	cg41811782_BC21	0.81286	0.00323532	1.75259421076675e-12	0.84691	0.84691	0.00323532	0.954595	Lrrd1	Lrrd1_Intron
177249	cg41811828_TC21	0.523658	0.00407608	4.2623862487633e-11	0.800331	0.800331	0.00407608	0.939304	Lrrd1	Lrrd1_Intron
177250	cg41811968_TC21	0.843009	-0.0115988	4.48608635458732e-15	0.183935	0.183935	0.0115988	0.573724	Mterf1a	Mterf1a_Exon
177251	cg41812061_TC21	0.433856	0.0163135	1.39218157701455e-09	0.438597	0.438597	0.0163135	0.781836	Mterf1a	Mterf1a_fiveUTR
177252	cg41812063_BC21	0.0431141	-0.00325112	5.28887854622208e-07	0.464682	0.464682	0.00325112	0.796541	Mterf1a	Mterf1a_fiveUTR
177253	cg41812114_BC11	0.967526	0.00116107	1.35590214314388e-18	0.735824	0.735824	0.00116107	0.916255	Mterf1a	Mterf1a_Promoter
177254	cg41812225_TC21	0.518653	0.0011702	2.67995837480769e-09	0.965183	0.965183	0.0011702	0.990592	Mterf1a	Mterf1a_Intergenic_upstream
177255	cg41812253_BC21	0.483904	-0.0289972	2.42858428530777e-08	0.391885	0.391885	0.0289972	0.753584	Akap9	Akap9_Intergenic_upstream
177256	cg41812329_BC21	0.752486	0.00260564	6.31248730395739e-12	0.886177	0.886177	0.00260564	0.967399	Akap9	Akap9_Promoter
177257	cg41812419_TC21	0.0450941	-0.00145526	8.21810312750378e-08	0.687403	0.687403	0.00145526	0.897764	Akap9	Akap9_Promoter
177258	cg41812420_BC21	0.0517693	0.00295157	8.15233099489245e-08	0.481559	0.481559	0.00295157	0.805997	Akap9	Akap9_Promoter
177259	cg41812458_TC21	0.566971	-0.00244269	8.87191102573129e-10	0.923692	0.923692	0.00244269	0.979033	Akap9	Akap9_Intron
177260	cg41812497_BC21	0.735108	0.0014755	1.56931776837094e-13	0.895169	0.895169	0.0014755	0.970403	Akap9	Akap9_Intron
177261	cg41812860_TC21	0.67676	0.0262822	2.34492994319937e-11	0.19734	0.19734	0.0262822	0.589244	Akap9	Akap9_Intron
177262	cg41812863_TC21	0.889449	-0.00440038	8.96709619147134e-16	0.540339	0.540339	0.00440038	0.835411	Akap9	Akap9_Exon
177263	cg41812917_TC21	0.916614	-0.00634354	1.8351756682761e-15	0.437027	0.437027	0.00634354	0.780908	Akap9	Akap9_Exon
177264	cg41812995_TC21	0.951442	-0.0042389	3.17723484349095e-17	0.407361	0.407361	0.0042389	0.763623	Akap9	Akap9_Exon
177265	cg41813031_TC21	0.679072	-0.0422064	1.52876310083525e-09	0.219695	0.219695	0.0422064	0.6139	Akap9	Akap9_Exon
177266	cg41813220_BC21	0.894576	-0.000598159	2.02188412916395e-12	0.974555	0.974555	0.000598159	0.992947	Akap9	Akap9_Intron
177267	cg41813225_BC21	0.68322	-0.0467266	2.82594714348292e-09	0.212124	0.212124	0.0467266	0.605328	Akap9	Akap9_Intron
177268	cg41813247_BC11	0.480738	-0.033875	1.03856020988692e-06	0.529437	0.529437	0.033875	0.830537	Akap9	Akap9_Intron
177269	cg41813625_BC11	0.983924	-0.000637874	1.78093406535547e-23	0.463837	0.463837	0.000637874	0.796037	Akap9	Akap9_Exon
177270	cg41813627_BC11	0.970639	-0.00200879	7.48795681013966e-18	0.639568	0.639568	0.00200879	0.878465	Akap9	Akap9_Exon
177271	cg41813939_BC21	0.829017	-0.00599957	9.29190143332369e-15	0.504726	0.504726	0.00599957	0.81788	Cyp51	Cyp51_Intron
177272	cg41814007_BC11	0.128254	-0.0688242	5.83192807056271e-06	0.00400807	0.00400807	0.0688242	0.144332	Cyp51	Cyp51_Exon
177273	cg41814073_BC21	0.0354672	-0.00490407	1.84509249726259e-07	0.145561	0.145561	0.00490407	0.524689	Cyp51	Cyp51_Promoter
177274	cg41814505_BC21	0.523134	0.0431085	9.17361840094632e-10	0.096506	0.096506	0.0431085	0.44551	Mterf1b	Mterf1b_Intergenic_upstream
177275	cg41814670_BC11	0.889396	0.0588571	1.19780327166982e-11	0.0313054	0.0313054	0.0588571	0.291085	Mterf1b	Mterf1b_Promoter
177276	cg41814685_TC21	0.145947	0.0355494	5.68494136569732e-05	0.220776	0.220776	0.0355494	0.614913	Mterf1b	Mterf1b_Promoter
177277	cg41814700_TC21	0.923912	0.0192743	1.92576613250515e-15	0.0398707	0.0398707	0.0192743	0.317878	Mterf1b	Mterf1b_Intron
177278	cg41814856_BC21	0.976836	-0.00690658	1.74031775853056e-19	0.0287746	0.0287746	0.00690658	0.281818	Mterf1b	Mterf1b_Intergenic_downstream
177279	cg41815428_TC21	0.617514	0.0459184	3.8315514420739e-11	0.0351718	0.0351718	0.0459184	0.303811	Mterf1b	Mterf1b_Intergenic_downstream
177280	cg41815519_BC21	0.869831	0.0545416	6.01117994702207e-11	0.0783656	0.0783656	0.0545416	0.410699	Mterf1b	Mterf1b_Intergenic_downstream
177281	cg41815905_BC21	0.708853	0.0269973	9.42052561577821e-12	0.160723	0.160723	0.0269973	0.545184	Mterf1b	Mterf1b_Intergenic_downstream
177282	cg41816598_TC21	0.549352	-0.00144971	3.34178182896516e-09	0.9604	0.9604	0.00144971	0.989407	Fzd1	Fzd1_Intergenic_downstream
177283	cg41817696_TC21	0.727739	0.0274728	1.11845028394849e-11	0.17209	0.17209	0.0274728	0.559479	Fzd1	Fzd1_Intergenic_downstream
177284	cg41817765_TC21	0.841447	0.0241475	5.45320198098641e-11	0.3773	0.3773	0.0241475	0.744067	Fzd1	Fzd1_Intergenic_downstream
177285	cg41818072_TC21	0.89396	0.00983166	8.4539038783002e-14	0.44396	0.44396	0.00983166	0.785149	Fzd1	Fzd1_Intergenic_downstream
177286	cg41818191_BC21	0.486371	-0.00277593	1.65114963293693e-09	0.906602	0.906602	0.00277593	0.973778	Fzd1	Fzd1_Intergenic_downstream
177287	cg41818232_TC11	0.523209	0.0779639	2.19063134654251e-07	0.127616	0.127616	0.0779639	0.49893	Fzd1	Fzd1_Intergenic_downstream
177288	cg41818303_BC21	0.840079	0.0472825	1.43415541033699e-12	0.0201478	0.0201478	0.0472825	0.24864	Fzd1	Fzd1_threeUTR
177289	cg41818330_TC21	0.5807	0.057823	9.37302280113603e-07	0.374088	0.374088	0.057823	0.742083	Fzd1	Fzd1_threeUTR
177290	cg41818350_TC21	0.610437	0.0802355	3.40591116104402e-07	0.194371	0.194371	0.0802355	0.585855	Fzd1	Fzd1_Exon
177291	cg41818447_TC21	0.120709	-0.0600367	0.000291108	0.0644227	0.0644227	0.0600367	0.380722	Fzd1	Fzd1_Exon
177292	cg41818545_BC21	0.0940659	-0.0131118	6.70000286279876e-06	0.338786	0.338786	0.0131118	0.717182	Fzd1	Fzd1_Promoter
177293	cg41818550_BC21	0.0347804	-0.0116043	0.00045707	0.215954	0.215954	0.0116043	0.609954	Fzd1	Fzd1_Promoter
177294	cg41818553_BC21	0.0303875	0.00449494	6.1129843712209e-07	0.177635	0.177635	0.00449494	0.565956	Fzd1	Fzd1_Promoter
177295	cg41818624_BC21	0.934095	-0.00446111	4.50334990344903e-15	0.627458	0.627458	0.00446111	0.873385	Fzd1	Fzd1_Promoter
177296	cg41818898_BC11	0.933802	0.0112903	4.54268375660242e-16	0.127224	0.127224	0.0112903	0.498239	Fzd1	Fzd1_Exon
177297	cg41818904_BC11	0.925953	-0.00580774	2.04212836216624e-16	0.357846	0.357846	0.00580774	0.730783	Fzd1	Fzd1_Intergenic_upstream
177298	cg41818926_BC21	0.767773	0.0291736	1.97271930625539e-11	0.197396	0.197396	0.0291736	0.589309	Fzd1	Fzd1_Intergenic_upstream
177299	cg41818946_TC21	0.512063	0.0294317	1.55807365755334e-10	0.139433	0.139433	0.0294317	0.516243	Cdk14	Cdk14_threeUTR
177300	cg41819013_TC21	0.928625	0.0194701	2.68112648805486e-13	0.220592	0.220592	0.0194701	0.614716	Cdk14	Cdk14_Intron
177301	cg41819088_TC21	0.903844	0.0153359	2.40043498350395e-13	0.307347	0.307347	0.0153359	0.694268	Cdk14	Cdk14_Exon
177302	cg41819200_TC11	0.913268	0.00621155	2.9430892922965e-15	0.47028	0.47028	0.00621155	0.799625	Cdk14	Cdk14_Intron
177303	cg41819327_TC21	0.891	0.0109032	6.51965833004908e-13	0.507396	0.507396	0.0109032	0.819299	Cdk14	Cdk14_Intron
177304	cg41819331_BC11	0.885144	0.00803685	1.90000089754108e-15	0.316437	0.316437	0.00803685	0.700983	Cdk14	Cdk14_Intron
177305	cg41819332_TC11	0.873059	0.0340033	2.68378659029728e-14	0.0109952	0.0109952	0.0340033	0.201365	Cdk14	Cdk14_Intron
177306	cg41819608_BC11	0.929675	0.0306693	4.97480797644835e-14	0.0325666	0.0325666	0.0306693	0.295395	Cdk14	Cdk14_Intron
177307	cg41819620_BC21	0.664959	0.0642314	3.55051334758133e-10	0.0377144	0.0377144	0.0642314	0.31156	Cdk14	Cdk14_Intron
177308	cg41819625_BC21	0.563389	0.0472738	7.42073728079491e-08	0.303589	0.303589	0.0472738	0.691336	Cdk14	Cdk14_Intron
177309	cg41819626_TC21	0.911096	-0.0055199	1.95802334020759e-15	0.497671	0.497671	0.0055199	0.814541	Cdk14	Cdk14_Intron
177310	cg41819996_BC21	0.747643	0.041769	3.65648007333773e-10	0.189772	0.189772	0.041769	0.580623	Cdk14	Cdk14_Intron
177311	cg41819999_TC21	0.623327	0.0207308	6.29753602534799e-12	0.193451	0.193451	0.0207308	0.584759	Cdk14	Cdk14_Intron
177312	cg41820537_BC21	0.688154	0.0171707	2.70399635160384e-10	0.524921	0.524921	0.0171707	0.828186	Cdk14	Cdk14_Intron
177313	cg41820546_BC21	0.802019	0.00745394	1.48226561055202e-12	0.647126	0.647126	0.00745394	0.88176	Cdk14	Cdk14_Intron
177314	cg41820552_TC21	0.936254	-0.000750373	1.21165442582898e-17	0.863564	0.863564	0.000750373	0.960061	Cdk14	Cdk14_Intron
177315	cg41821369_BC21	0.483575	-0.0168645	2.05380292327071e-08	0.605187	0.605187	0.0168645	0.864266	Cdk14	Cdk14_Intron
177316	cg41822150_BC11	0.837635	0.0111378	6.24504391002865e-14	0.341558	0.341558	0.0111378	0.719116	Cdk14	Cdk14_Exon
177317	cg41822269_TC21	0.526814	0.0479296	5.76695859132971e-10	0.0586614	0.0586614	0.0479296	0.367309	Cdk14	Cdk14_Intron
177318	cg41822302_BC11	0.59129	-0.00638139	2.24506316402313e-09	0.831168	0.831168	0.00638139	0.949691	Cdk14	Cdk14_Intron
177319	cg41822307_TC21	0.342292	-0.00102766	1.00318056418538e-06	0.978246	0.978246	0.00102766	0.993854	Cdk14	Cdk14_Intron
177320	cg41822316_TC21	0.598426	-0.0230985	2.74143853266272e-08	0.581701	0.581701	0.0230985	0.853541	Cdk14	Cdk14_fiveUTR
177321	cg41822317_BC21	0.477464	-0.0289388	4.27013886723399e-08	0.418971	0.418971	0.0289388	0.770331	Cdk14	Cdk14_fiveUTR
177322	cg41822318_TC21	0.565961	-0.0201603	3.85504915748472e-09	0.516217	0.516217	0.0201603	0.82346	Cdk14	Cdk14_fiveUTR
177323	cg41822321_BC21	0.656338	0.00683801	3.44927182262166e-09	0.845383	0.845383	0.00683801	0.954118	Cdk14	Cdk14_fiveUTR
177324	cg41822322_TC21	0.446598	0.0384943	3.51114410598118e-09	0.13492	0.13492	0.0384943	0.509765	Cdk14	Cdk14_Intron
177325	cg41822746_BC21	0.705827	-0.011161	1.05931625280182e-10	0.648265	0.648265	0.011161	0.882236	Cdk14	Cdk14_Intron
177326	cg41823058_TC11	0.853042	0.00076866	1.42091954607643e-13	0.952219	0.952219	0.00076866	0.987115	Cdk14	Cdk14_Intron
177327	cg41823081_TC11	0.537818	-0.0413651	3.9492098365144e-07	0.43963	0.43963	0.0413651	0.782515	Cdk14	Cdk14_Intron
177328	cg41823210_BC21	0.843422	-0.00154153	4.89601093057033e-14	0.889612	0.889612	0.00154153	0.968481	Cdk14	Cdk14_Intron
177329	cg41823326_TC21	0.0466875	0.00245009	1.94570946061194e-08	0.438544	0.438544	0.00245009	0.781824	Cdk14	Cdk14_Promoter
177330	cg41823327_BC21	0.0744978	-8.35815e-05	2.58061814901646e-05	0.994722	0.994722	8.35814617757096e-05	0.998413	Cdk14	Cdk14_Promoter
177331	cg41823486_TC21	0.0782993	0.00774666	1.19335057997288e-07	0.257245	0.257245	0.00774666	0.65091	Cdk14	Cdk14_Intron
177332	cg41823488_TC21	0.38257	0.0111007	6.01312228935103e-06	0.835266	0.835266	0.0111007	0.951118	Cdk14	Cdk14_Intron
177333	cg41823744_TC11	0.539583	0.0392407	5.188490033603e-05	0.698472	0.698472	0.0392407	0.902258	Cdk14	Cdk14_Promoter
177334	cg41823747_TC21	0.542907	0.05831	1.58314007445882e-06	0.370754	0.370754	0.05831	0.739797	Cdk14	Cdk14_Exon
177335	cg41823984_TC21	0.87575	0.0258359	1.17878218036408e-12	0.158944	0.158944	0.0258359	0.543024	1700015F17Rik	1700015F17Rik_Intron
177336	cg41824011_BC11	0.913076	0.0106039	8.69698465757247e-16	0.170224	0.170224	0.0106039	0.557283	1700015F17Rik	1700015F17Rik_threeUTR
177337	cg41824013_TC21	0.885286	0.0124336	7.52205475245631e-15	0.201502	0.201502	0.0124336	0.593832	1700015F17Rik	1700015F17Rik_Intron
177338	cg41824106_TC21	0.817392	0.0192752	1.14510734103247e-14	0.057452	0.057452	0.0192752	0.364419	1700015F17Rik	1700015F17Rik_Promoter
177339	cg41824107_BC21	0.755242	0.0194889	2.72414592674481e-14	0.0611639	0.0611639	0.0194889	0.37307	1700015F17Rik	1700015F17Rik_Promoter
177340	cg41824227_TC21	0.852714	0.0185971	2.33040574903424e-14	0.0974955	0.0974955	0.0185971	0.447563	Cldn12	Cldn12_Intron
177341	cg41824329_TC21	0.755809	-0.00875936	1.48799226953535e-09	0.809532	0.809532	0.00875936	0.942496	Cldn12	Cldn12_Intron
177342	cg41824351_TC11	0.758622	0.0241017	3.44812281629987e-14	0.0315087	0.0315087	0.0241017	0.291829	Cldn12	Cldn12_Intron
177343	cg41824352_TC11	0.91989	0.0210338	7.53267116112518e-15	0.0532821	0.0532821	0.0210338	0.353958	Cldn12	Cldn12_Intron
177344	cg41824359_TC21	0.95097	-0.000483818	4.42855453579187e-17	0.926039	0.926039	0.000483818	0.9796	Cldn12	Cldn12_threeUTR
177345	cg41824391_TC21	0.430999	0.00700112	4.1390098414459e-09	0.766734	0.766734	0.00700112	0.927205	Cldn12	Cldn12_Exon
177346	cg41824392_TC21	0.318754	-0.0260409	8.36391611496959e-06	0.578639	0.578639	0.0260409	0.852144	Cldn12	Cldn12_Exon
177347	cg41824393_BC21	0.254276	-0.051888	7.37493635418607e-06	0.179674	0.179674	0.051888	0.56854	Cldn12	Cldn12_Exon
177348	cg41824422_TC21	0.944408	-0.000843438	3.48176211372085e-17	0.866724	0.866724	0.000843438	0.96117	Cldn12	Cldn12_Intron
177349	cg41824441_BC21	0.42044	-0.0504144	3.64823927169801e-07	0.236136	0.236136	0.0504144	0.630281	Cldn12	Cldn12_Intron
177350	cg41824451_BC21	0.372656	-0.0360852	8.65682412065242e-11	0.0177026	0.0177026	0.0360852	0.237141	Cldn12	Cldn12_Intron
177351	cg41824475_TC21	0.0807512	-0.00507127	3.86354789010202e-06	0.635188	0.635188	0.00507127	0.876563	Cldn12	Cldn12_Promoter
177352	cg41824505_BC21	0.0421591	0.000729327	2.45408719129826e-06	0.888903	0.888903	0.000729327	0.968218	Cldn12	Cldn12_Promoter
177353	cg41824524_TC11	0.0130354	-0.0020339	0.000243472	0.509421	0.509421	0.0020339	0.820197	Cldn12	Cldn12_fiveUTR
177354	cg41824531_TC21	0.0301012	-0.00513072	5.37585931264157e-05	0.376335	0.376335	0.00513072	0.743466	Cldn12	Cldn12_fiveUTR
177355	cg41824560_BC11	0.0281985	-0.0117216	4.45356893890687e-05	0.0470447	0.0470447	0.0117216	0.337829	Cldn12	Cldn12_Promoter
177356	cg41824844_TC21	0.880325	0.0100136	4.78481186510767e-12	0.628804	0.628804	0.0100136	0.87405	Gtpbp10	Gtpbp10_Intron
177357	cg41824865_BC21	0.410345	0.0158479	3.64406379412117e-08	0.594732	0.594732	0.0158479	0.859651	Gtpbp10	Gtpbp10_Promoter
177358	cg41824876_TC21	0.0507851	-0.00517152	1.06894400133971e-07	0.238631	0.238631	0.00517152	0.632732	Gtpbp10	Gtpbp10_threeUTR
177359	cg41824911_TC21	0.0677314	-0.0284535	7.69385372093441e-07	0.00356114	0.00356114	0.0284535	0.139661	Gtpbp10	Gtpbp10_Promoter
177360	cg41824942_TC21	0.444464	-0.0192638	1.99129677596632e-11	0.147892	0.147892	0.0192638	0.528076	Gtpbp10	Gtpbp10_Promoter
177361	cg41824971_TC21	0.805431	0.0275163	2.00162009041616e-11	0.242601	0.242601	0.0275163	0.636711	Gm8773	Gm8773_Exon
177362	cg41825024_TC21	0.224931	-0.0372292	4.25941201549116e-06	0.235438	0.235438	0.0372292	0.629592	Gm8773	Gm8773_Promoter
177363	cg41825031_BC11	0.0205648	-0.0011967	7.4581766958698e-08	0.467971	0.467971	0.0011967	0.798246	Gm8773	Gm8773_fiveUTR
177364	cg41825067_TC11	0.513484	0.0156301	2.75235686034112e-08	0.662939	0.662939	0.0156301	0.888155	Gm8773	Gm8773_Exon
177365	cg41825121_BC11	0.79649	0.0729217	4.2418158094092e-14	8.33114891555985e-05	8.33114891555987e-05	0.0729217	0.0589412	Cfap69	Cfap69_Intron
177366	cg41825122_TC21	0.956925	-0.0125308	1.31823704246258e-17	0.0208626	0.0208626	0.0125308	0.251197	Cfap69	Cfap69_Intron
177367	cg41825155_TC11	0.755856	0.0660411	6.8655993102735e-12	0.00613294	0.00613294	0.0660411	0.165248	Cfap69	Cfap69_Intron
177368	cg41825186_TC21	0.930067	0.0125079	6.18016346996868e-16	0.106035	0.106035	0.0125079	0.463527	Cfap69	Cfap69_Intron
177369	cg41825329_TC21	0.43426	0.00432352	1.47673563502318e-07	0.90786	0.90786	0.00432352	0.974216	Cfap69	Cfap69_Intron
177370	cg41825380_BC21	0.76934	0.0382482	1.51865011431669e-12	0.0349282	0.0349282	0.0382482	0.303052	Cfap69	Cfap69_Intron
177371	cg41825384_BC21	0.886979	0.0292997	4.2584935760122e-13	0.083609	0.083609	0.0292997	0.4216	Cfap69	Cfap69_threeUTR
177372	cg41825448_BC21	0.389383	0.0119783	2.00702221829559e-07	0.731875	0.731875	0.0119783	0.914865	Cfap69	Cfap69_threeUTR
177373	cg41825649_TC11	0.889024	0.0108775	9.68698837128846e-12	0.633988	0.633988	0.0108775	0.876065	Cfap69	Cfap69_Intron
177374	cg41825658_BC21	0.173132	-0.0320615	2.88227448885288e-07	0.0757839	0.0757839	0.0320615	0.405214	Cfap69	Cfap69_Promoter
177375	cg41825663_BC21	0.0952527	-0.0274105	8.18743891211567e-05	0.174418	0.174418	0.0274105	0.562114	Cfap69	Cfap69_Promoter
177376	cg41825697_BC21	0.108801	-0.0391653	5.24189910721028e-06	0.026477	0.026477	0.0391653	0.27314	Cfap69	Cfap69_fiveUTR
177377	cg41825698_TC21	0.0932588	-0.0362997	0.000247108	0.123979	0.123979	0.0362997	0.493478	Cfap69	Cfap69_fiveUTR
177378	cg41825741_BC21	0.935177	0.0029437	1.03385679979455e-14	0.772016	0.772016	0.0029437	0.929319	Steap2	Steap2_threeUTR
177379	cg41825785_BC21	0.497119	-0.0273106	2.23543424202773e-07	0.549371	0.549371	0.0273106	0.839794	Steap2	Steap2_Exon
177380	cg41825829_BC21	0.533306	-0.01249	1.62129912960253e-10	0.524566	0.524566	0.01249	0.827946	Steap2	Steap2_Exon
177381	cg41825842_TC21	0.894249	0.0284763	8.92471978073125e-13	0.120757	0.120757	0.0284763	0.48881	Steap2	Steap2_Exon
177382	cg41825856_BC11	0.850154	0.000987418	1.69829707595577e-12	0.954845	0.954845	0.000987418	0.987924	Steap2	Steap2_Intron
177383	cg41825860_BC21	0.739874	0.00916066	4.07277785154705e-11	0.686732	0.686732	0.00916066	0.89748	Steap2	Steap2_Intron
177384	cg41825883_BC21	0.504813	-0.0116011	3.21617041026334e-07	0.809264	0.809264	0.0116011	0.942408	Steap2	Steap2_Exon
177385	cg41825885_TC21	0.89862	0.0285775	1.42403617187728e-13	0.0607324	0.0607324	0.0285775	0.372052	Steap2	Steap2_Intron
177386	cg41825896_TC21	0.776387	0.0041263	6.6036735065369e-14	0.698679	0.698679	0.0041263	0.902355	Steap2	Steap2_Intron
177387	cg41825911_TC21	0.576023	0.0200958	4.36755034330115e-08	0.637946	0.637946	0.0200958	0.877789	Steap2	Steap2_Intron
177388	cg41825961_BC21	0.50921	0.0025267	5.07762724263015e-09	0.929447	0.929447	0.0025267	0.980568	Steap2	Steap2_Intron
177389	cg41825973_BC21	0.149237	-0.0251401	5.77642652713655e-06	0.24525	0.24525	0.0251401	0.639015	Steap2	Steap2_fiveUTR
177390	cg41826038_BC11	0.06217	-0.0531224	0.108484	0.306858	0.306858	0.0531224	0.693997	Steap2	Steap2_Promoter
177391	cg41826051_TC11	0.118112	-0.0215265	7.03798936036869e-06	0.222894	0.222894	0.0215265	0.616909	Steap2	Steap2_fiveUTR
177392	cg41826055_BC21	0.0874821	-0.0141429	1.07835259752745e-06	0.171829	0.171829	0.0141429	0.559103	Steap2	Steap2_fiveUTR
177393	cg41826062_BC21	0.202409	-0.0270031	8.86523842519389e-06	0.375761	0.375761	0.0270031	0.743068	Steap2	Steap2_Promoter
177394	cg41826157_TC21	0.730366	-0.00996888	8.20361579687538e-10	0.759901	0.759901	0.00996888	0.924875	Steap2	Steap2_Intergenic_upstream
177395	cg41826168_BC21	0.761526	0.0487272	5.11612749070238e-11	0.0688533	0.0688533	0.0487272	0.390813	Steap2	Steap2_Intergenic_upstream
177396	cg41826316_BC11	0.62856	0.0470959	7.49494367304009e-11	0.0470518	0.0470518	0.0470959	0.337863	Steap1	Steap1_Intergenic_downstream
177397	cg41826316_BO21	0.565933	0.0404355	1.26670031909413e-11	0.0233985	0.0233985	0.0404355	0.260869	Steap1	Steap1_Intergenic_downstream
177398	cg41826440_BC21	0.746281	0.0189268	1.07524417078621e-13	0.109244	0.109244	0.0189268	0.469313	Steap1	Steap1_Exon
177399	cg41826441_TC21	0.9028	0.00648944	2.964006837596e-12	0.744628	0.744628	0.00648944	0.91937	Steap1	Steap1_Exon
177400	cg41826474_BC21	0.899538	0.0199638	1.00410609013453e-13	0.150426	0.150426	0.0199638	0.531657	Steap1	Steap1_Intron
177401	cg41826478_TC21	0.494312	-0.00465413	4.30130559460347e-09	0.863876	0.863876	0.00465413	0.960148	Steap1	Steap1_Intron
177402	cg41826537_BC21	0.91141	-0.00110022	7.25632668990721e-15	0.907325	0.907325	0.00110022	0.974044	Steap1	Steap1_Intron
177403	cg41826583_TC11	0.0329207	-0.0241221	0.072546	0.315392	0.315392	0.0241221	0.700039	Steap1	Steap1_fiveUTR
177404	cg41826596_TC11	0.0342609	-0.0197487	0.0389833	0.344363	0.344363	0.0197487	0.72086	Steap1	Steap1_Promoter
177405	cg41826838_TC21	0.762738	0.0201245	2.36687390641993e-16	0.00379413	0.00379413	0.0201245	0.141726	Steap1	Steap1_Intergenic_upstream
177406	cg41826840_BC21	0.792946	0.021214	1.97906120559323e-14	0.0467642	0.0467642	0.021214	0.337108	Steap1	Steap1_Intergenic_upstream
177407	cg41827332_BC21	0.322731	-0.01652	2.45055561080374e-10	0.204737	0.204737	0.01652	0.597482	Steap1	Steap1_Intergenic_upstream
177408	cg41827417_TC21	0.438604	0.0191259	1.78772307528396e-11	0.141028	0.141028	0.0191259	0.518223	Steap1	Steap1_Intergenic_upstream
177409	cg41828297_BC21	0.353202	0.0147145	1.57706705581186e-10	0.269055	0.269055	0.0147145	0.661623	Steap1	Steap1_Intergenic_upstream
177410	cg41828373_BC21	0.64659	0.0209041	5.49285314959651e-13	0.0979574	0.0979574	0.0209041	0.448252	Steap1	Steap1_Intergenic_upstream
177411	cg41828870_TC21	0.523155	0.0247307	4.42202199499901e-11	0.152607	0.152607	0.0247307	0.534466	Steap1	Steap1_Intergenic_upstream
177412	cg41828960_BC11	0.71084	0.0295888	3.14351898455124e-11	0.184376	0.184376	0.0295888	0.574173	Steap1	Steap1_Intergenic_upstream
177413	cg41829345_BC21	0.88799	0.0350368	1.29295001762533e-14	0.00646116	0.00646116	0.0350368	0.167954	Steap1	Steap1_Intergenic_upstream
177414	cg41829349_BC21	0.753529	0.0136699	1.5120019726157e-12	0.381587	0.381587	0.0136699	0.74698	Steap1	Steap1_Intergenic_upstream
