## Supplementary material for "Transplanted hearts assimilate the recipient’s biological age": Table S2 (part 23 of 144)

### Sheet: Old het vs old iso (continued)
	Probe_ID	Est_X.Intercept.	Est_Group.generalO.to.Y	Pval_X.Intercept.	Pval_Group.generalO.to.Y	FPval_Group.general	Eff_Group.general	Pval_Group.generalO.to.Y.adj	SYMBOL	GeneRegionID
177415	cg41829384_TC11	0.542918	0.0129491	2.61987510196046e-14	0.0778342	0.0778342	0.0129491	0.40953	Steap1	Steap1_Intergenic_upstream
177416	cg41829629_TC11	0.958546	0.00154487	2.67149170387427e-17	0.754786	0.754786	0.00154487	0.923167	Zfp804b	Zfp804b_Intergenic_downstream
177417	cg41829996_BC21	0.850391	0.00141142	2.07536945516211e-16	0.803191	0.803191	0.00141142	0.940293	Zfp804b	Zfp804b_Intergenic_downstream
177418	cg41830101_TC21	0.850769	-0.00931447	5.06450511285822e-14	0.417602	0.417602	0.00931447	0.76949	Zfp804b	Zfp804b_Exon
177419	cg41830186_TC11	0.799726	0.0355372	3.28045877881329e-13	0.0252188	0.0252188	0.0355372	0.268364	Zfp804b	Zfp804b_Intergenic_downstream
177420	cg41830673_BC11	0.903389	-0.000583943	5.74201202848846e-15	0.948806	0.948806	0.000583943	0.986059	Zfp804b	Zfp804b_Intergenic_downstream
177421	cg41830704_TC21	0.27662	0.0233101	7.00436107825432e-09	0.174594	0.174594	0.0233101	0.562305	Zfp804b	Zfp804b_Intergenic_downstream
177422	cg41830720_TC11	0.274016	-0.0503082	3.05697395030365e-07	0.0797334	0.0797334	0.0503082	0.413602	Zfp804b	Zfp804b_Intergenic_downstream
177423	cg41831191_BC21	0.278045	-0.0326212	9.0370711056686e-06	0.434532	0.434532	0.0326212	0.779412	Zfp804b	Zfp804b_Intergenic_downstream
177424	cg41831606_TC21	0.815451	0.0402705	4.85901740737635e-12	0.061077	0.061077	0.0402705	0.372871	Zfp804b	Zfp804b_Intergenic_downstream
177425	cg41831623_BC21	0.65325	0.00785265	1.55172481148374e-10	0.740167	0.740167	0.00785265	0.91775	Zfp804b	Zfp804b_Intergenic_downstream
177426	cg41831791_TC21	0.536899	0.0289127	1.11902266436627e-09	0.264489	0.264489	0.0289127	0.657351	Zfp804b	Zfp804b_Exon
177427	cg41831796_TC21	0.754686	0.0112939	6.17126588212698e-12	0.539779	0.539779	0.0112939	0.835141	Zfp804b	Zfp804b_Exon
177428	cg41831941_BC21	0.859724	0.0179012	3.99623743172577e-13	0.244805	0.244805	0.0179012	0.638648	Zfp804b	Zfp804b_Intron
177429	cg41832257_BC11	0.490756	-0.00916585	1.01893112416597e-09	0.684761	0.684761	0.00916585	0.896711	Zfp804b	Zfp804b_Exon
177430	cg41832375_BC21	0.70795	0.0270842	1.85051223304712e-12	0.0934176	0.0934176	0.0270842	0.439622	Zfp804b	Zfp804b_Intron
177431	cg41832750_BC21	0.581706	0.0508873	3.90072410352968e-08	0.248712	0.248712	0.0508873	0.642462	Zfp804b	Zfp804b_Intron
177432	cg41832800_BC21	0.507943	0.0182082	2.68198687539102e-08	0.607444	0.607444	0.0182082	0.865191	Zfp804b	Zfp804b_Intron
177433	cg41833055_BC21	0.562309	0.0147461	7.46850177891871e-12	0.305049	0.305049	0.0147461	0.692562	Zfp804b	Zfp804b_Intron
177434	cg41833058_TC11	0.503553	0.0282201	1.16299402144745e-08	0.379947	0.379947	0.0282201	0.745736	Zfp804b	Zfp804b_Intron
177435	cg41833300_BC21	0.29484	-0.00711798	1.42373276172312e-06	0.834299	0.834299	0.00711798	0.950784	Zfp804b	Zfp804b_Intron
177436	cg41833543_BC21	0.454292	0.0128765	2.59545230215149e-08	0.682394	0.682394	0.0128765	0.895901	Zfp804b	Zfp804b_Exon
177437	cg41833659_TC21	0.792954	0.0465478	5.19631615765868e-13	0.00902782	0.00902782	0.0465478	0.189147	Zfp804b	Zfp804b_Intron
177438	cg41833677_BC11	0.476559	-0.00996722	5.96626496415154e-10	0.627563	0.627563	0.00996722	0.873414	Zfp804b	Zfp804b_Intron
177439	cg41833901_BC21	0.617851	0.0423357	2.51007887981082e-11	0.0393333	0.0393333	0.0423357	0.316613	Zfp804b	Zfp804b_Intron
177440	cg41834008_TC21	0.893725	0.00391794	1.10749075618283e-13	0.764257	0.764257	0.00391794	0.926368	Zfp804b	Zfp804b_Exon
177441	cg41834011_TC21	0.632028	-0.00588382	1.77713910863456e-12	0.6539	0.6539	0.00588382	0.884481	Zfp804b	Zfp804b_Exon
177442	cg41834031_TC21	0.55873	0.0128757	4.97698969371285e-09	0.681752	0.681752	0.0128757	0.89566	Zfp804b	Zfp804b_threeUTR
177443	cg41834203_BC21	0.110368	-0.0227814	1.60738777226163e-07	0.0399474	0.0399474	0.0227814	0.318159	Zfp804b	Zfp804b_Exon
177444	cg41834224_TC21	0.11853	-0.0428952	7.50561053260588e-05	0.0943055	0.0943055	0.0428952	0.441276	Zfp804b	Zfp804b_fiveUTR
177445	cg41834226_BC21	0.116601	-0.0536892	8.567612088458e-06	0.0116691	0.0116691	0.0536892	0.205385	Zfp804b	Zfp804b_fiveUTR
177446	cg41834476_TC21	0.735622	0.0199376	9.31945487310517e-14	0.0856125	0.0856125	0.0199376	0.425187	Zfp804b	Zfp804b_Intergenic_upstream
177447	cg41834666_TC21	0.745777	0.0353074	8.80606368862711e-12	0.0886339	0.0886339	0.0353074	0.430876	Zfp804b	Zfp804b_Intergenic_upstream
177448	cg41835658_TC21	0.625664	0.0260046	1.92815303895663e-12	0.0736205	0.0736205	0.0260046	0.400689	Zfp804b	Zfp804b_Intergenic_upstream
177449	cg41836659_TC21	0.825979	0.0185589	5.09889040202756e-13	0.225309	0.225309	0.0185589	0.619385	Steap4	Steap4_Exon
177450	cg41836683_BC21	0.514431	0.00716787	2.97525343832569e-10	0.723308	0.723308	0.00716787	0.911419	Steap4	Steap4_Intron
177451	cg41836997_TC21	0.883583	-0.0044252	6.83583198472024e-14	0.716291	0.716291	0.0044252	0.908839	Steap4	Steap4_Intron
177452	cg41837008_BC21	0.653598	-0.0173063	1.14093833750993e-08	0.671504	0.671504	0.0173063	0.891592	Steap4	Steap4_Intron
177453	cg41837080_TC21	0.522381	-0.0391111	4.26547760616119e-08	0.323251	0.323251	0.0391111	0.70617	Steap4	Steap4_Intron
177454	cg41837317_BC21	0.118888	-0.0403585	0.000165833	0.150692	0.150692	0.0403585	0.531976	Steap4	Steap4_Exon
177455	cg41837318_BC21	0.166215	-0.0351836	5.44241141014721e-06	0.150899	0.150899	0.0351836	0.532281	Steap4	Steap4_Exon
177456	cg41837324_BC21	0.177119	-0.0488606	1.02560675696225e-05	0.0937146	0.0937146	0.0488606	0.440052	Steap4	Steap4_Promoter
177457	cg41837460_TC11	0.460974	-3.93643e-05	2.19676344447412e-10	0.998194	0.998194	3.93643058322066e-05	0.999483	Steap4	Steap4_Exon
177458	cg41837484_BC21	0.821214	0.022593	3.24697050132004e-15	0.0163593	0.0163593	0.022593	0.231096	Steap4	Steap4_Exon
177459	cg41837503_BC21	0.926705	0.00359283	1.97936853183197e-14	0.742335	0.742335	0.00359283	0.918605	Steap4	Steap4_Exon
177460	cg41837614_BC21	0.361514	-0.0196889	3.09218667625507e-11	0.0932993	0.0932993	0.0196889	0.439444	Steap4	Steap4_Intergenic_downstream
177461	cg41837816_BC21	0.9234	-0.00599074	5.47146223363543e-16	0.398367	0.398367	0.00599074	0.757851	Sri	Sri_Intergenic_upstream
177462	cg41838068_TC21	0.898748	0.00227255	2.88278834646567e-15	0.784753	0.784753	0.00227255	0.933856	Sri	Sri_Promoter
177463	cg41838071_TC21	0.629189	0.00103312	2.21472402921652e-10	0.965323	0.965323	0.00103312	0.990641	Sri	Sri_Promoter
177464	cg41838092_BC21	0.557665	0.0116274	4.9646644941682e-10	0.620735	0.620735	0.0116274	0.87065	Sri	Sri_Intron
177465	cg41838142_BC11	0.981149	-0.00173786	1.59298174298843e-19	0.519331	0.519331	0.00173786	0.824997	Sri	Sri_Exon
177466	cg41838216_BC21	0.0473113	0.00201674	3.30093966434239e-08	0.553014	0.553014	0.00201674	0.841359	Sri	Sri_Intron
177467	cg41838278_BC21	0.763645	0.020622	5.11210317748678e-15	0.0229062	0.0229062	0.020622	0.259139	Sri	Sri_Exon
177468	cg41838307_BC11	0.750271	0.00543282	2.91020986236431e-12	0.742258	0.742258	0.00543282	0.918594	Sri	Sri_Intron
177469	cg41838380_BC21	0.793259	-0.00132127	3.29915870665049e-11	0.955342	0.955342	0.00132127	0.988063	Adam22	Adam22_threeUTR
177470	cg41838581_TC21	0.853836	0.0250331	1.6727909645973e-12	0.177782	0.177782	0.0250331	0.566093	Adam22	Adam22_Exon
177471	cg41838732_BC21	0.855828	0.0177852	1.0404068878187e-10	0.549905	0.549905	0.0177852	0.840012	Adam22	Adam22_Exon
177472	cg41838735_TC21	0.563116	0.0557276	7.78781629512791e-09	0.122558	0.122558	0.0557276	0.491539	Adam22	Adam22_Intron
177473	cg41838764_BC21	0.435837	-0.0142216	7.82534661456687e-10	0.468735	0.468735	0.0142216	0.798748	Adam22	Adam22_Exon
177474	cg41838808_TC21	0.936678	0.0164288	5.08405868982082e-17	0.0117706	0.0117706	0.0164288	0.206	Adam22	Adam22_Intron
177475	cg41838928_BC11	0.721555	-0.00689446	3.42690370952088e-12	0.671452	0.671452	0.00689446	0.89158	Adam22	Adam22_Exon
177476	cg41839030_TC21	0.4042	-0.0185909	9.5156344455528e-06	0.756958	0.756958	0.0185909	0.92381	Adam22	Adam22_Intron
177477	cg41839166_TC21	0.628937	0.0451977	5.82503986388635e-13	0.00328562	0.00328562	0.0451977	0.135644	Adam22	Adam22_Intron
177478	cg41839376_BC21	0.756719	0.00881086	1.12400580019219e-11	0.656212	0.656212	0.00881086	0.885404	Adam22	Adam22_Intron
177479	cg41840140_TC21	0.68648	0.025479	9.11523597817828e-09	0.543348	0.543348	0.025479	0.836761	Adam22	Adam22_Intron
177480	cg41840225_BC21	0.686041	0.026299	1.63364803512249e-10	0.3083	0.3083	0.026299	0.694883	Adam22	Adam22_Intron
177481	cg41840316_BC21	0.211506	-0.0180731	3.25131338484227e-05	0.628172	0.628172	0.0180731	0.873703	Adam22	Adam22_Intron
177482	cg41840395_TC21	0.327838	-0.00998429	1.42792004763089e-08	0.63592	0.63592	0.00998429	0.87686	Adam22	Adam22_Exon
177483	cg41840411_TC21	0.203474	0.00153764	9.12107825597502e-06	0.959091	0.959091	0.00153764	0.989048	Adam22	Adam22_Exon
177484	cg41840416_TC21	0.0913371	-0.0193554	6.89112392940386e-07	0.0705736	0.0705736	0.0193554	0.394198	Adam22	Adam22_Promoter
177485	cg41840426_TC21	0.0550839	-0.0256881	6.67626275155209e-05	0.0377529	0.0377529	0.0256881	0.311709	Adam22	Adam22_Promoter
177486	cg41840475_TC21	0.380547	-0.0291649	7.69817065395045e-09	0.217401	0.217401	0.0291649	0.611391	Adam22	Adam22_Promoter
177487	cg41840682_TC11	0.93859	0.0136084	2.20249559767039e-16	0.0559518	0.0559518	0.0136084	0.36065	Dbf4	Dbf4_Intergenic_downstream
177488	cg41840749_BC21	0.954973	-0.0153193	3.78281159215332e-17	0.015103	0.015103	0.0153193	0.22583	Dbf4	Dbf4_Exon
177489	cg41840754_BC21	0.784561	0.0202261	2.10943917029014e-14	0.054958	0.054958	0.0202261	0.358126	Dbf4	Dbf4_Exon
177490	cg41840863_BC21	0.798327	0.00276621	9.6024144476301e-14	0.809122	0.809122	0.00276621	0.942347	Dbf4	Dbf4_Exon
177491	cg41840910_TC11	0.0292242	-0.0039565	2.59135700320112e-07	0.169171	0.169171	0.0039565	0.556012	Dbf4	Dbf4_Exon
177492	cg41840918_BC21	0.0338225	-0.00230298	7.0691941181235e-09	0.263575	0.263575	0.00230298	0.656547	Dbf4	Dbf4_Exon
177493	cg41840983_TC21	0.0325001	-0.00592016	5.18960557016951e-07	0.100052	0.100052	0.00592016	0.452101	Slc25a40	Slc25a40_fiveUTR
177494	cg41841011_BC21	0.0888433	-0.00486298	6.68835998398962e-06	0.699926	0.699926	0.00486298	0.902774	Slc25a40	Slc25a40_Promoter
177495	cg41841023_BC21	0.299657	0.0103372	2.96595405701836e-08	0.625193	0.625193	0.0103372	0.872416	Slc25a40	Slc25a40_Intron
177496	cg41841027_TC11	0.814414	0.0280877	4.06035277248271e-11	0.277345	0.277345	0.0280877	0.669035	Slc25a40	Slc25a40_Intron
177497	cg41841037_TC21	0.866998	0.00472535	2.77142325172653e-13	0.739736	0.739736	0.00472535	0.917544	Slc25a40	Slc25a40_Intron
177498	cg41841133_BC11	0.83135	-0.0238171	1.29858613947039e-14	0.0291946	0.0291946	0.0238171	0.28337	Slc25a40	Slc25a40_Intron
177499	cg41841157_BC21	0.810231	-0.0219411	1.35306631646854e-11	0.324229	0.324229	0.0219411	0.706811	Slc25a40	Slc25a40_Exon
177500	cg41841158_BC21	0.474676	-0.00856307	3.15469449574787e-08	0.798784	0.798784	0.00856307	0.938703	Slc25a40	Slc25a40_Exon
177501	cg41841526_TC21	0.766327	-0.000217511	1.19206249199628e-12	0.988458	0.988458	0.000217511	0.996654	Rundc3b	Rundc3b_Exon
177502	cg41841846_BC21	0.764602	0.0391923	1.04393598663058e-10	0.162396	0.162396	0.0391923	0.547281	Rundc3b	Rundc3b_Intron
177503	cg41841945_BC21	0.801273	0.0248641	8.7200025614151e-15	0.016599	0.016599	0.0248641	0.232242	Rundc3b	Rundc3b_Intron
177504	cg41841948_TC21	0.704453	0.0293409	5.4996143228898e-11	0.212397	0.212397	0.0293409	0.605628	Rundc3b	Rundc3b_Intron
177505	cg41842151_BC21	0.0300234	0.00203603	1.81160039454057e-06	0.572579	0.572579	0.00203603	0.849596	Rundc3b	Rundc3b_Promoter
177506	cg41842175_TC11	0.146006	-0.0408556	7.0954518393213e-07	0.0253452	0.0253452	0.0408556	0.268821	Rundc3b	Rundc3b_Promoter
177507	cg41842374_TC21	0.202314	-0.0146396	1.64989249363981e-06	0.542889	0.542889	0.0146396	0.83653	Abcb1a	Abcb1a_Promoter
177508	cg41842378_BC21	0.197813	-0.00552586	8.14710755635618e-07	0.794786	0.794786	0.00552586	0.937311	Abcb1a	Abcb1a_fiveUTR
177509	cg41842384_TC21	0.0632955	-0.0171565	9.00348561917404e-07	0.032828	0.032828	0.0171565	0.296231	Abcb1a	Abcb1a_Promoter
177510	cg41842426_TC21	0.680265	0.0075561	3.94873028533638e-09	0.838066	0.838066	0.0075561	0.952012	Abcb1a	Abcb1a_Intron
177511	cg41842863_TC11	0.986983	-0.003203	7.49419777228606e-24	0.00264832	0.00264832	0.003203	0.126393	Abcb1a	Abcb1a_Exon
177512	cg41843252_BC11	0.0219062	0.00494936	4.2862065115542e-07	0.0456934	0.0456934	0.00494936	0.334513	Gm5106	Gm5106_Exon
177513	cg41843264_TC21	0.0359951	-0.00591832	1.70389087902189e-08	0.0317413	0.0317413	0.00591832	0.292514	Gm5106	Gm5106_fiveUTR
177514	cg41843307_BC21	0.757703	0.027355	2.36753366788564e-09	0.485072	0.485072	0.027355	0.808041	Abcb1b	Abcb1b_Promoter
177515	cg41843322_TC21	0.857953	0.00156085	1.68598647030103e-14	0.874591	0.874591	0.00156085	0.963555	Abcb1b	Abcb1b_Intron
177516	cg41843358_TC11	0.586772	-0.00425059	4.79385393422055e-12	0.757176	0.757176	0.00425059	0.923879	Abcb1b	Abcb1b_Intron
177517	cg41843697_TC11	0.902656	0.00108476	2.65608184735952e-13	0.941095	0.941095	0.00108476	0.983808	Abcb1b	Abcb1b_Exon
177518	cg41843700_TC21	0.90733	0.00545316	1.17386066412718e-16	0.345766	0.345766	0.00545316	0.721583	Abcb1b	Abcb1b_Exon
177519	cg41843792_TC11	0.230998	-0.0751419	3.40367656436452e-07	0.00800951	0.00800951	0.0751419	0.181571	Abcb1b	Abcb1b_Intron
177520	cg41843986_TC21	0.588398	0.0100322	6.70265516423181e-11	0.603151	0.603151	0.0100322	0.86341	Abcb4	Abcb4_Promoter
177521	cg41843991_BC21	0.0345651	-0.00491315	1.09904863195784e-06	0.22457	0.22457	0.00491315	0.618728	Abcb4	Abcb4_Promoter
177522	cg41844002_BC21	0.0301707	-0.000758728	6.48276337124503e-07	0.809346	0.809346	0.000758728	0.942436	Abcb4	Abcb4_Promoter
177523	cg41844059_BC21	0.0491621	-0.00815748	1.97724050933792e-09	0.00880446	0.00880446	0.00815748	0.187472	Abcb4	Abcb4_Exon
177524	cg41844060_TC11	0.0252209	-0.00871435	9.59476594295833e-08	0.00234631	0.00234631	0.00871435	0.12219	Abcb4	Abcb4_Promoter
177525	cg41844191_TC21	0.460149	0.0268133	2.7510823744534e-09	0.279775	0.279775	0.0268133	0.671105	Abcb4	Abcb4_Intron
177526	cg41844229_BC21	0.923592	0.00718117	4.80033289678614e-16	0.308779	0.308779	0.00718117	0.695267	Abcb4	Abcb4_Intron
177527	cg41844234_BC21	0.884753	0.0161325	4.80986789573713e-16	0.0342776	0.0342776	0.0161325	0.300961	Abcb4	Abcb4_Exon
177528	cg41844555_TC21	0.863312	0.0127752	5.25438051061924e-14	0.283417	0.283417	0.0127752	0.674329	Abcb4	Abcb4_Exon
177529	cg41844764_BC21	0.92875	0.00610636	3.62067079735055e-17	0.239928	0.239928	0.00610636	0.634002	Crot	Crot_Intron
177530	cg41844804_BC21	0.699155	0.0208877	1.75136868062953e-11	0.294422	0.294422	0.0208877	0.683721	Crot	Crot_Intron
177531	cg41844909_BC21	0.86125	0.00614871	4.23713683846783e-14	0.584401	0.584401	0.00614871	0.854896	Crot	Crot_Exon
177532	cg41845066_TC21	0.0572331	0.00550003	2.77755310867798e-09	0.0925981	0.0925981	0.00550003	0.438056	Crot	Crot_Exon
177533	cg41845074_BC11	0.0201559	-0.00110029	2.0110680370657e-07	0.54655	0.54655	0.00110029	0.838359	Crot	Crot_Promoter
177534	cg41845097_BC21	0.663357	-0.0380053	1.76078176681676e-07	0.520468	0.520468	0.0380053	0.825651	Crot	Crot_Promoter
177535	cg41845098_TC21	0.65279	0.0222351	3.42155904377357e-11	0.273337	0.273337	0.0222351	0.66532	Crot	Crot_Promoter
177536	cg41845234_TC21	0.734755	0.0363074	8.50932735312945e-10	0.287385	0.287385	0.0363074	0.677891	Crot	Crot_Intergenic_upstream
177537	cg41845350_TC21	0.789007	0.0086094	2.45786037092182e-10	0.776097	0.776097	0.0086094	0.930709	Crot	Crot_Intergenic_upstream
177538	cg41845351_BC21	0.876314	0.0259513	8.19234066465295e-14	0.0611678	0.0611678	0.0259513	0.373075	Crot	Crot_Intergenic_upstream
177539	cg41845360_BC21	0.794711	-0.0122437	2.55629654998744e-13	0.354771	0.354771	0.0122437	0.728444	Crot	Crot_Exon
177540	cg41845361_TC21	0.764952	0.000890745	1.07285607927174e-13	0.936081	0.936081	0.000890745	0.982358	Crot	Crot_Exon
177541	cg41845648_TC11	0.831079	0.0243328	7.85510878976375e-14	0.0624511	0.0624511	0.0243328	0.376237	Tmem243	Tmem243_Intergenic_upstream
177542	cg41845807_TC21	0.527996	0.0226612	4.26674751711031e-10	0.311756	0.311756	0.0226612	0.697383	Tmem243	Tmem243_Promoter
177543	cg41845813_BC21	0.739208	0.0171378	8.97803380313234e-09	0.701592	0.701592	0.0171378	0.903466	Tmem243	Tmem243_Promoter
177544	cg41845822_TC21	0.0407167	-0.00355653	5.31264160132106e-09	0.148438	0.148438	0.00355653	0.528944	Tmem243	Tmem243_Promoter
177545	cg41845823_TC11	0.0189587	-0.00245185	3.72979772094892e-05	0.476017	0.476017	0.00245185	0.803026	Tmem243	Tmem243_Promoter
177546	cg41845944_BC21	0.03778	-0.00469361	2.22162813180545e-07	0.19493	0.19493	0.00469361	0.586573	Tmem243	Tmem243_Promoter
177547	cg41845958_TC21	0.199446	-0.0257213	3.33062878318651e-10	0.010128	0.010128	0.0257213	0.196534	Tmem243	Tmem243_Intron
177548	cg41845964_TC21	0.768344	0.0364944	2.11752450754604e-09	0.357347	0.357347	0.0364944	0.730352	Tmem243	Tmem243_Intron
177549	cg41846013_TC21	0.91768	0.0147318	3.84124980207323e-13	0.359243	0.359243	0.0147318	0.731729	Tmem243	Tmem243_Intron
177550	cg41846057_BC21	0.68226	0.0420935	1.63292621861478e-09	0.22628	0.22628	0.0420935	0.620488	Tmem243	Tmem243_Intron
177551	cg41846090_TC21	0.508609	0.0206546	5.28193195525717e-09	0.478124	0.478124	0.0206546	0.804223	Tmem243	Tmem243_Intron
177552	cg41846092_BC21	0.82267	0.0144982	9.73736892344374e-12	0.496497	0.496497	0.0144982	0.813896	Tmem243	Tmem243_Intron
177553	cg41846165_TC11	0.717573	0.0149995	6.72951381352821e-11	0.525913	0.525913	0.0149995	0.828714	Tmem243	Tmem243_threeUTR
177554	cg41846196_BC21	0.929314	0.014595	1.84816495852204e-16	0.0385028	0.0385028	0.014595	0.314036	Tmem243	Tmem243_Intron
177555	cg41846413_TC21	0.889539	-0.0149182	1.56819579052816e-15	0.0778576	0.0778576	0.0149182	0.40958	Tmem243	Tmem243_fiveUTR
177556	cg41846415_TC11	0.879898	0.0337079	1.95142517012853e-10	0.318712	0.318712	0.0337079	0.702785	Tmem243	Tmem243_fiveUTR
177557	cg41846418_TC21	0.850748	0.0422618	8.41213016429647e-12	0.0750795	0.0750795	0.0422618	0.403783	Tmem243	Tmem243_Intron
177558	cg41846595_BC21	0.0305027	0.00886208	1.77052139702979e-06	0.0353722	0.0353722	0.00886208	0.304257	Dmtf1	Dmtf1_Promoter
177559	cg41846598_BC21	0.0425307	-0.00438878	3.50258305240603e-08	0.175157	0.175157	0.00438878	0.562944	Dmtf1	Dmtf1_Promoter
177560	cg41846652_TC21	0.160952	-0.018714	2.17022990105875e-09	0.0443117	0.0443117	0.018714	0.330866	Dmtf1	Dmtf1_Promoter
177561	cg41846679_BC21	0.381625	-0.0104891	5.77943065440313e-08	0.719717	0.719717	0.0104891	0.909984	Dmtf1	Dmtf1_Promoter
177562	cg41846776_BC21	0.822921	0.0416771	3.46918264095049e-11	0.118993	0.118993	0.0416771	0.485997	Dmtf1	Dmtf1_Intergenic_upstream
177563	cg41847216_TC21	0.808043	0.0140633	3.90902684586652e-12	0.453034	0.453034	0.0140633	0.790024	9330182L06Rik	9330182L06Rik_Promoter
177564	cg41847241_TC21	0.0771738	-0.00140062	7.39017125251135e-08	0.817933	0.817933	0.00140062	0.945374	9330182L06Rik	9330182L06Rik_Promoter
177565	cg41847245_TC21	0.0367316	-0.00711423	2.28935640717369e-07	0.0592965	0.0592965	0.00711423	0.368744	9330182L06Rik	9330182L06Rik_Exon
177566	cg41847307_BC21	0.0507377	-0.0218273	0.000143174	0.0736806	0.0736806	0.0218273	0.40084	9330182L06Rik	9330182L06Rik_Promoter
177567	cg41847769_TC21	0.426797	0.0280456	2.09683194366886e-07	0.472594	0.472594	0.0280456	0.801042	9330182L06Rik	9330182L06Rik_Intron
177568	cg41847812_BC21	0.70055	0.0165186	9.79997503461004e-12	0.36881	0.36881	0.0165186	0.738395	9330182L06Rik	9330182L06Rik_Exon
177569	cg41847947_TC21	0.760214	0.0524758	2.95469448104666e-12	0.0118846	0.0118846	0.0524758	0.206447	9330182L06Rik	9330182L06Rik_Exon
177570	cg41847948_BC11	0.742607	0.0381114	5.36709396132171e-12	0.0558473	0.0558473	0.0381114	0.360366	9330182L06Rik	9330182L06Rik_Intron
177571	cg41847971_BC21	0.629834	-0.0382457	1.20657425456906e-07	0.47606	0.47606	0.0382457	0.803048	9330182L06Rik	9330182L06Rik_Exon
177572	cg41848249_BC21	0.0473673	-0.00742618	2.35650757058664e-06	0.225305	0.225305	0.00742618	0.619385	9330182L06Rik	9330182L06Rik_threeUTR
177573	cg41848636_TC21	0.868367	0.000280541	7.25245824774233e-13	0.98602	0.98602	0.000280541	0.995922	Grm3	Grm3_Intron
177574	cg41849041_BC21	0.736046	0.0147617	7.41446060286998e-12	0.425929	0.425929	0.0147617	0.774475	Grm3	Grm3_Exon
177575	cg41849084_TC21	0.896332	0.00375581	3.48983236407234e-12	0.852073	0.852073	0.00375581	0.956352	Grm3	Grm3_Intron
177576	cg41849814_BC21	0.150141	-0.0514141	5.32123315210684e-05	0.0962348	0.0962348	0.0514141	0.444996	Grm3	Grm3_Promoter
177577	cg41849824_BC21	0.288686	-0.0750584	1.3057793494588e-05	0.120956	0.120956	0.0750584	0.489155	Grm3	Grm3_Promoter
177578	cg41849859_BC21	0.110852	-0.0307552	2.73294255453584e-05	0.132592	0.132592	0.0307552	0.506536	Grm3	Grm3_Promoter
177579	cg41849868_BC21	0.540873	0.0361494	3.01567107929641e-11	0.0470696	0.0470696	0.0361494	0.337947	Grm3	Grm3_Promoter
177580	cg41850118_TC21	0.567602	0.0308478	9.7105035987673e-10	0.252641	0.252641	0.0308478	0.646305	Grm3	Grm3_Exon
177581	cg41851009_BC21	0.914757	-0.00804426	9.25917069884253e-16	0.290316	0.290316	0.00804426	0.680402	Grm3	Grm3_Intergenic_upstream
177582	cg41851392_BC21	0.566007	0.0215421	1.28978137109155e-11	0.175801	0.175801	0.0215421	0.563717	Grm3	Grm3_Exon
177583	cg41851562_TC21	0.810674	0.0164896	1.94764137401237e-11	0.472581	0.472581	0.0164896	0.80103	Grm3	Grm3_Intergenic_upstream
177584	cg41851886_BC21	0.530378	0.0070153	5.00880577756758e-09	0.81339	0.81339	0.0070153	0.943794	Grm3	Grm3_Intron
177585	cg41852466_BC21	0.494182	-0.0269702	4.22626541184134e-10	0.206539	0.206539	0.0269702	0.599639	Gm6455	Gm6455_Intron
177586	cg41853473_TC21	0.466851	0.0160687	1.47210556633495e-09	0.479927	0.479927	0.0160687	0.805207	Gm6455	Gm6455_Exon
177587	cg41853550_BC21	0.595713	-0.00130966	4.44092039705254e-11	0.943234	0.943234	0.00130966	0.984511	Gm6455	Gm6455_Intergenic_upstream
177588	cg41854062_BC21	0.663709	0.0135281	1.63281485345347e-11	0.462189	0.462189	0.0135281	0.795126	Gm6455	Gm6455_Intergenic_upstream
177589	cg41854090_TC21	0.761923	0.0343279	4.09641156088727e-12	0.0768896	0.0768896	0.0343279	0.407553	Gm6455	Gm6455_Exon
177590	cg41854101_BC21	0.415025	-0.00660489	1.63360474209822e-07	0.855186	0.855186	0.00660489	0.957266	Gm6455	Gm6455_Intergenic_upstream
177591	cg41854127_TC21	0.605715	0.0259256	7.39422623418528e-10	0.34442	0.34442	0.0259256	0.720861	Gm6455	Gm6455_Intergenic_upstream
177592	cg41854206_TC21	0.504135	0.000876898	1.68234844191788e-09	0.971532	0.971532	0.000876898	0.992235	Gm6455	Gm6455_Intergenic_upstream
177593	cg41854264_TC21	0.918537	0.00165027	1.05262281039359e-16	0.769188	0.769188	0.00165027	0.928191	Gm6455	Gm6455_Intergenic_upstream
177594	cg41854479_TC21	0.366644	0.00572678	2.08572066526343e-08	0.815987	0.815987	0.00572678	0.944658	Gm6455	Gm6455_Intergenic_upstream
177595	cg41854636_TC11	0.527937	-0.00534267	1.70103511928133e-07	0.908025	0.908025	0.00534267	0.97424	Gm6455	Gm6455_Intergenic_upstream
177596	cg41858168_BC21	0.651936	-0.0173968	1.31466198649356e-09	0.576171	0.576171	0.0173968	0.851009	4933402N22Rik	4933402N22Rik_Intergenic_downstream
177597	cg41858244_TC21	0.630972	0.0481563	4.42591582597873e-12	0.00928931	0.00928931	0.0481563	0.190783	4933402N22Rik	4933402N22Rik_Intergenic_downstream
177598	cg41858640_TC11	0.540119	0.0202506	1.14183360340395e-10	0.298024	0.298024	0.0202506	0.686614	4933402N22Rik	4933402N22Rik_Intergenic_downstream
177599	cg41859571_BC21	0.520594	0.0421692	2.78845038914396e-10	0.0638159	0.0638159	0.0421692	0.379479	Sema3d	Sema3d_Intergenic_upstream
177600	cg41859638_TC21	0.477347	0.0281888	2.30618640462849e-11	0.0645224	0.0645224	0.0281888	0.38093	Sema3d	Sema3d_Exon
177601	cg41859639_BC21	0.557142	0.0207788	5.89524601754122e-11	0.263405	0.263405	0.0207788	0.656347	Sema3d	Sema3d_Intergenic_upstream
177602	cg41859767_BC11	0.949888	0.0011606	3.09623593623935e-18	0.756556	0.756556	0.0011606	0.923681	Sema3d	Sema3d_Promoter
177603	cg41859835_BC21	0.135162	-0.0503301	1.86009028464154e-05	0.0453497	0.0453497	0.0503301	0.333601	Sema3d	Sema3d_fiveUTR
177604	cg41859836_TC21	0.0989952	-0.0452066	7.33614790877348e-06	0.0109784	0.0109784	0.0452066	0.201316	Sema3d	Sema3d_Promoter
177605	cg41859872_TC21	0.477519	0.0205196	2.12389559328092e-08	0.527707	0.527707	0.0205196	0.829609	Sema3d	Sema3d_Intron
177606	cg41860318_TC21	0.711874	0.0816929	1.32162212754807e-11	0.00209874	0.00209874	0.0816929	0.117405	Sema3d	Sema3d_Exon
177607	cg41860411_TC21	0.91242	0.00951742	1.52824877176032e-14	0.371892	0.371892	0.00951742	0.740655	Sema3d	Sema3d_Intron
177608	cg41860444_BC21	0.270989	-0.0264873	0.000360657	0.694002	0.694002	0.0264873	0.900399	Sema3d	Sema3d_Intron
177609	cg41860450_BC21	0.744107	0.0255277	2.69773460320406e-11	0.257043	0.257043	0.0255277	0.650728	Sema3d	Sema3d_Intron
177610	cg41860456_BC21	0.848043	0.0300265	2.37735279357065e-13	0.052247	0.052247	0.0300265	0.351494	Sema3d	Sema3d_Intron
177611	cg41860457_BC21	0.770377	0.0070161	3.39759075439043e-13	0.590611	0.590611	0.0070161	0.857747	Sema3d	Sema3d_Intron
177612	cg41860468_TC11	0.260671	-0.0756165	0.00121685	0.345691	0.345691	0.0756165	0.721549	Sema3d	Sema3d_Intron
177613	cg41860619_BC21	0.825761	0.0459449	2.20596065825735e-10	0.16684	0.16684	0.0459449	0.553067	Sema3d	Sema3d_Exon
177614	cg41860795_TC21	0.918352	0.0127921	3.50426676540704e-17	0.0270454	0.0270454	0.0127921	0.275591	Sema3d	Sema3d_Exon
177615	cg41860851_BC21	0.530916	0.024188	7.87717975831653e-12	0.0952669	0.0952669	0.024188	0.443005	Sema3d	Sema3d_Intron
177616	cg41861320_TC11	0.975553	-0.00313822	4.66145055733981e-19	0.315718	0.315718	0.00313822	0.700402	Sema3d	Sema3d_Intergenic_downstream
177617	cg41862555_BC21	0.887425	0.0246117	3.96185654770418e-14	0.0560787	0.0560787	0.0246117	0.360977	Sema3a	Sema3a_Intergenic_upstream
177618	cg41862556_TC11	0.935811	0.0191626	3.15852533338032e-16	0.0166604	0.0166604	0.0191626	0.232318	Sema3a	Sema3a_Intergenic_upstream
177619	cg41862566_TC21	0.697403	0.0202439	8.47687568186414e-13	0.149872	0.149872	0.0202439	0.530891	Sema3a	Sema3a_Intergenic_upstream
177620	cg41862595_BC21	0.243451	-0.00747442	3.23936780306982e-08	0.666705	0.666705	0.00747442	0.889737	Sema3a	Sema3a_Intergenic_upstream
177621	cg41862608_BC21	0.483499	0.0318875	2.16584548165185e-09	0.213276	0.213276	0.0318875	0.606745	Sema3a	Sema3a_Intergenic_upstream
177622	cg41863242_TC21	0.892794	-0.00656673	2.84934316591259e-17	0.181501	0.181501	0.00656673	0.570795	Sema3a	Sema3a_Exon
177623	cg41863452_TC21	0.685626	-0.0178889	9.08670629734446e-09	0.667176	0.667176	0.0178889	0.889894	Sema3a	Sema3a_Promoter
177624	cg41864778_TC21	0.934086	-0.000123655	3.48986187702319e-15	0.988833	0.988833	0.000123655	0.996771	Sema3a	Sema3a_Intron
177625	cg41864779_TC21	0.843202	0.00862614	1.02208128517832e-13	0.485376	0.485376	0.00862614	0.808189	Sema3a	Sema3a_fiveUTR
177626	cg41864790_TC21	0.128967	-0.0206284	1.12766537897452e-05	0.307996	0.307996	0.0206284	0.694651	Sema3a	Sema3a_Intron
177627	cg41864813_TC21	0.0771328	-0.0287373	0.000105399	0.0996667	0.0996667	0.0287373	0.451257	Sema3a	Sema3a_Intron
177628	cg41864829_BC21	0.118484	-0.039465	0.000140091	0.148754	0.148754	0.039465	0.529331	Sema3a	Sema3a_fiveUTR
177629	cg41865004_TC21	0.705886	0.0388471	3.44222982192608e-12	0.0350427	0.0350427	0.0388471	0.303408	Sema3a	Sema3a_Intron
177630	cg41865050_TC11	0.940281	0.0114058	8.09894990948617e-14	0.397967	0.397967	0.0114058	0.757567	Sema3a	Sema3a_Intron
177631	cg41865167_TC21	0.871398	0.0100592	2.81445003708263e-12	0.60056	0.60056	0.0100592	0.86228	Sema3a	Sema3a_Intron
177632	cg41865197_TC21	0.570951	0.017868	2.27642844731902e-09	0.541516	0.541516	0.017868	0.835903	Sema3a	Sema3a_Intron
177633	cg41865199_TC21	0.434388	-0.00305334	7.37793703309734e-06	0.960851	0.960851	0.00305334	0.989525	Sema3a	Sema3a_Intron
177634	cg41865275_BC21	0.848413	0.0070746	6.7111681276418e-14	0.547251	0.547251	0.0070746	0.838771	Sema3a	Sema3a_Exon
177635	cg41865510_BC21	0.0967778	-0.00133312	0.00142463	0.964147	0.964147	0.00133312	0.990369	Sema3a	Sema3a_Exon
177636	cg41865531_TC21	0.696804	-0.000974084	2.38933115679376e-12	0.947936	0.947936	0.000974084	0.985874	Sema3a	Sema3a_Intron
177637	cg41865561_BC21	0.573031	0.00238842	7.45311485623441e-12	0.866026	0.866026	0.00238842	0.960972	Sema3a	Sema3a_Intron
177638	cg41865604_BC21	0.667437	-0.0282905	1.85130498353492e-08	0.526204	0.526204	0.0282905	0.828788	Sema3a	Sema3a_Exon
177639	cg41866855_TC21	0.82599	-0.0245985	5.97950075263344e-12	0.236555	0.236555	0.0245985	0.630708	Speer3	Speer3_Intron
177640	cg41866950_TC21	0.591208	0.0161066	1.53941827402376e-12	0.202763	0.202763	0.0161066	0.595183	Speer3	Speer3_Promoter
177641	cg41866999_TC21	0.762341	0.00236502	4.78116507642752e-14	0.813429	0.813429	0.00236502	0.943809	Speer3	Speer3_Intron
177642	cg41867147_BC21	0.872666	0.0105551	2.73997971130065e-12	0.582362	0.582362	0.0105551	0.853849	Speer3	Speer3_Intergenic_downstream
177643	cg41867306_BC21	0.727613	0.00781393	5.84560655643523e-13	0.554179	0.554179	0.00781393	0.841923	Speer3	Speer3_Intergenic_downstream
177644	cg41867330_BC21	0.526443	0.00691842	3.80005648661633e-11	0.66613	0.66613	0.00691842	0.889424	Speer3	Speer3_Intergenic_downstream
177645	cg41867376_BC11	0.504674	-0.020913	1.21684979008718e-12	0.0615087	0.0615087	0.020913	0.373948	Speer3	Speer3_Intergenic_downstream
177646	cg41867890_BC21	0.498968	-0.00973811	1.21585233290728e-07	0.816317	0.816317	0.00973811	0.944734	Sema3e	Sema3e_Intergenic_upstream
177647	cg41867944_BC21	0.561848	-0.0243784	2.39794742241486e-08	0.530002	0.530002	0.0243784	0.830831	Sema3e	Sema3e_Intergenic_upstream
177648	cg41868132_TC11	0.0928497	-0.0366416	2.7451857948206e-06	0.0118507	0.0118507	0.0366416	0.206263	Sema3e	Sema3e_Promoter
177649	cg41868168_TC21	0.113453	-0.0406526	8.00380160100112e-06	0.0339769	0.0339769	0.0406526	0.299982	Sema3e	Sema3e_fiveUTR
177650	cg41868171_BC11	0.0950109	-0.0316151	1.02779419821086e-05	0.051003	0.051003	0.0316151	0.348463	Sema3e	Sema3e_fiveUTR
177651	cg41868223_BC11	0.486558	-0.0806464	4.8493170100941e-08	0.0510552	0.0510552	0.0806464	0.348576	Sema3e	Sema3e_Intron
177652	cg41868415_TC21	0.485778	0.0233043	1.30148637562413e-09	0.32491	0.32491	0.0233043	0.707354	Sema3e	Sema3e_Intron
177653	cg41869316_TC21	0.36072	0.00526209	1.47785929569222e-05	0.926089	0.926089	0.00526209	0.979623	Sema3e	Sema3e_Exon
177654	cg41869438_BC21	0.929356	0.0130472	1.49789614206399e-16	0.0528984	0.0528984	0.0130472	0.352999	Sema3e	Sema3e_Exon
177655	cg41869690_TC11	0.14676	-0.0344539	2.55092539701258e-05	0.190518	0.190518	0.0344539	0.581507	Sema3e	Sema3e_threeUTR
177656	cg41870120_BC21	0.615033	0.0280528	2.89171573319035e-11	0.146374	0.146374	0.0280528	0.525969	Pclo	Pclo_Intergenic_upstream
177657	cg41870874_BC11	0.064934	0.014773	1.78519477790696e-06	0.0833888	0.0833888	0.014773	0.4211	Pclo	Pclo_Promoter
177658	cg41870878_TC21	0.129159	-0.0366605	4.87616552228668e-06	0.0626928	0.0626928	0.0366605	0.376849	Pclo	Pclo_Promoter
177659	cg41870882_TC21	0.0898129	-0.04542	8.6666745667088e-05	0.0316956	0.0316956	0.04542	0.292421	Pclo	Pclo_Promoter
177660	cg41870957_TC21	0.101058	-0.0502137	8.47090724167225e-05	0.0335792	0.0335792	0.0502137	0.29869	Pclo	Pclo_Exon
177661	cg41870959_BC21	0.0896331	-0.0211045	1.12919124526827e-05	0.147755	0.147755	0.0211045	0.52789	Pclo	Pclo_Promoter
177662	cg41870990_TC21	0.5043	0.00276177	4.99790289594773e-08	0.941702	0.941702	0.00276177	0.983958	Pclo	Pclo_Intron
177663	cg41871026_TC21	0.649389	0.0172725	3.28696434198864e-11	0.382962	0.382962	0.0172725	0.747736	Pclo	Pclo_Intron
177664	cg41871096_BC21	0.896495	0.0136033	6.30416760057751e-15	0.162821	0.162821	0.0136033	0.547817	Pclo	Pclo_Intron
177665	cg41871138_TC21	0.550794	0.00948549	1.00187796488532e-09	0.707342	0.707342	0.00948549	0.905466	Pclo	Pclo_Exon
177666	cg41871328_BC11	0.70811	-0.0203668	2.90249412776018e-13	0.108762	0.108762	0.0203668	0.468439	Pclo	Pclo_Intron
177667	cg41871385_BC11	0.351326	-0.049481	5.77082384168855e-12	0.000296445	0.000296445	0.049481	0.0740779	Pclo	Pclo_Intron
177668	cg41871405_TC21	0.662209	-0.0154187	8.3110684233572e-11	0.492425	0.492425	0.0154187	0.811769	Pclo	Pclo_Intron
177669	cg41871413_BC21	0.475141	0.0148509	1.93998398940338e-10	0.410612	0.410612	0.0148509	0.765572	Pclo	Pclo_Intron
177670	cg41871440_TC11	0.811815	0.0120504	1.29664547255863e-13	0.33306	0.33306	0.0120504	0.713446	Pclo	Pclo_Exon
177671	cg41871443_BC21	0.647493	0.0148164	2.61133861872378e-11	0.437373	0.437373	0.0148164	0.781109	Pclo	Pclo_Exon
177672	cg41871490_TC21	0.678528	0.0228123	3.94651092292332e-12	0.166579	0.166579	0.0228123	0.552693	Pclo	Pclo_Exon
177673	cg41871587_TC21	0.584285	0.0513045	8.008124867839e-11	0.0260338	0.0260338	0.0513045	0.271613	Pclo	Pclo_Intron
177674	cg41871783_BC21	0.363709	-0.0299158	1.92193484426392e-07	0.367974	0.367974	0.0299158	0.737866	Pclo	Pclo_Exon
177675	cg41871805_BC21	0.385748	0.00809822	1.26494992162302e-08	0.739414	0.739414	0.00809822	0.917439	Pclo	Pclo_Intron
177676	cg41871891_TC21	0.936143	0.00705846	5.57603886376254e-16	0.331219	0.331219	0.00705846	0.712104	Pclo	Pclo_Exon
177677	cg41871899_BC21	0.665314	0.00492387	6.39287966542588e-14	0.590071	0.590071	0.00492387	0.857489	Pclo	Pclo_Exon
177678	cg41871900_BC21	0.7056	-0.0198923	1.40703693381147e-12	0.184596	0.184596	0.0198923	0.574474	Pclo	Pclo_Exon
177679	cg41871902_TC21	0.922231	0.00549246	3.37921496587289e-16	0.40974	0.40974	0.00549246	0.765072	Pclo	Pclo_Exon
177680	cg41872328_TC21	0.901761	0.00669923	3.69667576921207e-15	0.444355	0.444355	0.00669923	0.785347	Pclo	Pclo_Intron
177681	cg41872405_BC21	0.464666	0.0163512	4.25615630170757e-11	0.271034	0.271034	0.0163512	0.663266	Pclo	Pclo_Intron
177682	cg41872430_TC11	0.302963	-0.0427991	3.53873729096823e-08	0.0763873	0.0763873	0.0427991	0.406429	Pclo	Pclo_Exon
177683	cg41872430_TO11	0.383876	-0.0255556	2.88444239704382e-09	0.224455	0.224455	0.0255556	0.618622	Pclo	Pclo_Exon
177684	cg41872453_TC11	0.774242	-0.00671596	1.11176901215729e-14	0.436761	0.436761	0.00671596	0.780762	Pclo	Pclo_Exon
177685	cg41872506_BC11	0.647453	0.00947321	8.40415386063945e-11	0.663699	0.663699	0.00947321	0.888424	Pclo	Pclo_Intron
177686	cg41872548_BC21	0.564363	-0.0107238	1.90030038438869e-10	0.611072	0.611072	0.0107238	0.866647	Pclo	Pclo_Intron
177687	cg41872675_BC21	0.735252	-0.000432188	5.6617757716932e-12	0.980335	0.980335	0.000432188	0.994416	Pclo	Pclo_Intron
177688	cg41873019_TC21	0.682253	0.0129845	1.98063721822201e-10	0.612336	0.612336	0.0129845	0.867199	Gm9758	Gm9758_Intergenic_downstream
177689	cg41873113_BC11	0.649125	0.0115444	9.18820611250879e-14	0.233542	0.233542	0.0115444	0.627705	Gm9758	Gm9758_Intron
177690	cg41873113_BC21	0.588931	0.0152759	8.65280976330914e-13	0.193487	0.193487	0.0152759	0.5848	Gm9758	Gm9758_Intron
177691	cg41873447_BC21	0.794359	0.0314101	2.61483771010796e-14	0.0100393	0.0100393	0.0314101	0.195915	Gm10354	Gm10354_Promoter
177692	cg41875467_TC21	0.402665	0.00223115	2.09270328986382e-10	0.882614	0.882614	0.00223115	0.966181	Speer4c	Speer4c_Intergenic_upstream
177693	cg41875559_BC21	0.360826	0.0197995	3.48979173846612e-09	0.320356	0.320356	0.0197995	0.703948	Speer4c	Speer4c_Exon
177694	cg41875797_TC21	0.0326231	0.00485706	6.61538629408187e-09	0.0291947	0.0291947	0.00485706	0.28337	4930519H02Rik	4930519H02Rik_Intergenic_downstream
177695	cg41875923_BC21	0.816575	0.00465561	5.68853476791833e-15	0.574661	0.574661	0.00465561	0.850299	4930519H02Rik	4930519H02Rik_Intergenic_downstream
177696	cg41876011_BC21	0.954111	-0.00491374	6.65925181017991e-17	0.383735	0.383735	0.00491374	0.748287	4930519H02Rik	4930519H02Rik_Intron
177697	cg41876091_TC21	0.589834	0.01342	3.39142913019266e-14	0.0987955	0.0987955	0.01342	0.449596	4930519H02Rik	4930519H02Rik_Promoter
177698	cg41876175_TC21	0.79044	0.0234438	3.33350663848448e-14	0.0405902	0.0405902	0.0234438	0.319976	4930519H02Rik	4930519H02Rik_Exon
177699	cg41876352_BC21	0.593165	0.0057734	1.32898084837535e-09	0.837232	0.837232	0.0057734	0.951779	Cacna2d1	Cacna2d1_Promoter
177700	cg41876357_TC21	0.603043	0.00117053	3.42788545171001e-11	0.948218	0.948218	0.00117053	0.985933	Cacna2d1	Cacna2d1_Promoter
177701	cg41876372_TC21	0.108434	-0.0275859	7.21933065945215e-06	0.103317	0.103317	0.0275859	0.458615	Cacna2d1	Cacna2d1_Promoter
177702	cg41876475_BC21	0.148978	-0.0525086	2.97115405016946e-06	0.0209869	0.0209869	0.0525086	0.251563	Cacna2d1	Cacna2d1_Exon
177703	cg41876514_BC21	0.160043	-0.0343213	1.57393134369287e-05	0.200423	0.200423	0.0343213	0.592568	Cacna2d1	Cacna2d1_Promoter
177704	cg41876634_TC21	0.856284	0.00565118	6.47436858035811e-16	0.400136	0.400136	0.00565118	0.759178	Cacna2d1	Cacna2d1_Intron
177705	cg41876740_BC21	0.894871	0.00165169	1.27284137854145e-16	0.76847	0.76847	0.00165169	0.92792	Cacna2d1	Cacna2d1_Intron
177706	cg41876874_TC11	0.856524	0.00499092	4.58361781083222e-15	0.5561	0.5561	0.00499092	0.842643	Cacna2d1	Cacna2d1_Intron
177707	cg41876981_TC21	0.917588	0.00224331	6.55178313538179e-13	0.893234	0.893234	0.00224331	0.969738	Cacna2d1	Cacna2d1_Intron
177708	cg41876982_TC21	0.875406	0.0131993	4.48406622374335e-12	0.520741	0.520741	0.0131993	0.825818	Cacna2d1	Cacna2d1_Intron
177709	cg41877015_TC21	0.682789	-0.0282809	7.67231078847115e-07	0.698298	0.698298	0.0282809	0.902194	Cacna2d1	Cacna2d1_Intron
177710	cg41877278_BC21	0.348138	-0.0224762	4.56288917606923e-07	0.521723	0.521723	0.0224762	0.826377	Cacna2d1	Cacna2d1_Intron
177711	cg41877359_TC21	0.591101	0.0258429	2.62575275086171e-08	0.531579	0.531579	0.0258429	0.831481	Cacna2d1	Cacna2d1_Intron
177712	cg41877522_TC21	0.629315	0.00654599	1.12581728562e-11	0.690544	0.690544	0.00654599	0.899214	Cacna2d1	Cacna2d1_Intron
177713	cg41877801_BC21	0.829976	0.0182365	2.16286023021153e-12	0.314873	0.314873	0.0182365	0.699809	Cacna2d1	Cacna2d1_Intron
177714	cg41878113_TC21	0.64462	0.00304073	9.71810885625313e-13	0.805569	0.805569	0.00304073	0.941143	Cacna2d1	Cacna2d1_Intron
177715	cg41878305_BC21	0.758646	0.0125226	9.81458527596322e-14	0.269576	0.269576	0.0125226	0.661953	Cacna2d1	Cacna2d1_Intron
177716	cg41878364_TC11	0.950644	0.00924147	1.64034458524088e-13	0.530772	0.530772	0.00924147	0.831133	Cacna2d1	Cacna2d1_Intron
177717	cg41878458_BC21	0.738182	0.0370618	1.09618738184033e-09	0.29455	0.29455	0.0370618	0.683832	Cacna2d1	Cacna2d1_Intron
177718	cg41878687_TC21	0.720356	0.0488753	2.68999071344169e-11	0.0422045	0.0422045	0.0488753	0.324509	Cacna2d1	Cacna2d1_Exon
177719	cg41878790_BC21	0.66147	-0.00448879	5.47344506789003e-07	0.946847	0.946847	0.00448879	0.98554	Cacna2d1	Cacna2d1_Intron
177720	cg41878829_TC21	0.804224	0.0523001	6.31082085965101e-12	0.0240957	0.0240957	0.0523001	0.263822	Cacna2d1	Cacna2d1_Exon
177721	cg41878909_BC21	0.854049	0.0230695	2.10992396671655e-12	0.222617	0.222617	0.0230695	0.616646	Cacna2d1	Cacna2d1_Exon
177722	cg41879276_BC11	0.949021	-0.00233156	1.46874451842523e-15	0.772856	0.772856	0.00233156	0.929559	Cacna2d1	Cacna2d1_Intergenic_downstream
177723	cg41879599_TC21	0.135034	-0.0145513	0.000938719	0.708119	0.708119	0.0145513	0.905757	Hgf	Hgf_Intergenic_upstream
177724	cg41879602_TC21	0.280503	-0.0229039	7.87213727616408e-05	0.681833	0.681833	0.0229039	0.895682	Hgf	Hgf_Intergenic_upstream
177725	cg41879603_TC21	0.394164	-0.0326147	4.26740062701455e-05	0.651195	0.651195	0.0326147	0.883425	Hgf	Hgf_Intergenic_upstream
177726	cg41879702_TC21	0.439561	-0.0216674	8.93624676572848e-07	0.651659	0.651659	0.0216674	0.883657	Hgf	Hgf_Intergenic_upstream
177727	cg41879776_TC21	0.855984	0.0121453	2.11860808646515e-16	0.059289	0.059289	0.0121453	0.368722	Hgf	Hgf_Exon
177728	cg41880006_TC21	0.174975	-0.0171416	5.53441992513951e-06	0.484241	0.484241	0.0171416	0.807452	Hgf	Hgf_Promoter
177729	cg41880008_BC21	0.0891202	-0.0183288	0.000125658	0.34562	0.34562	0.0183288	0.721453	Hgf	Hgf_Exon
177730	cg41880009_TC11	0.0387241	-0.0201475	0.00198638	0.135962	0.135962	0.0201475	0.511211	Hgf	Hgf_Exon
177731	cg41880010_TC21	0.0878535	-0.0147307	5.90321172293814e-06	0.248524	0.248524	0.0147307	0.642307	Hgf	Hgf_fiveUTR
177732	cg41880013_BC11	0.0765904	-0.0377015	7.54847782401722e-05	0.0326598	0.0326598	0.0377015	0.295721	Hgf	Hgf_fiveUTR
177733	cg41880014_TC21	0.0492503	-0.018679	0.000181732	0.117879	0.117879	0.018679	0.483982	Hgf	Hgf_fiveUTR
177734	cg41880017_BC21	0.100243	-0.00192221	0.000277716	0.93572	0.93572	0.00192221	0.982259	Hgf	Hgf_fiveUTR
177735	cg41880043_BC11	0.84379	0.0120232	9.60387773029492e-13	0.46357	0.46357	0.0120232	0.795883	Hgf	Hgf_Intron
177736	cg41880054_BC21	0.930548	0.00778098	3.85791249636131e-17	0.14786	0.14786	0.00778098	0.528008	Hgf	Hgf_Intron
177737	cg41880075_BC21	0.643657	0.0184327	7.48464999757319e-12	0.265816	0.265816	0.0184327	0.65861	Hgf	Hgf_Intron
177738	cg41880133_TC21	0.718666	0.0232909	1.24203114042587e-14	0.0166593	0.0166593	0.0232909	0.232318	Hgf	Hgf_Exon
177739	cg41880191_TC21	0.901489	0.0260781	2.85070638026116e-12	0.209782	0.209782	0.0260781	0.603109	Hgf	Hgf_Intron
177740	cg41880251_TC21	0.862462	0.00809308	1.37726316778034e-13	0.536149	0.536149	0.00809308	0.833478	Hgf	Hgf_Intron
177741	cg41880783_TC11	0.612844	0.00669507	6.48772732427133e-13	0.552596	0.552596	0.00669507	0.841185	Hgf	Hgf_Intergenic_downstream
177742	cg41880954_BC21	0.503793	-0.00507642	1.46452726988004e-10	0.779245	0.779245	0.00507642	0.931947	Hgf	Hgf_Intergenic_downstream
177743	cg41881060_TC11	0.626869	-0.00164121	2.85139084121796e-11	0.928579	0.928579	0.00164121	0.980299	Hgf	Hgf_Intergenic_downstream
177744	cg41881205_TC21	0.895528	0.0147647	1.54373067605602e-15	0.0815965	0.0815965	0.0147647	0.417422	Hgf	Hgf_Intergenic_downstream
177745	cg41881206_BC11	0.90218	-0.0137194	3.06090190114187e-15	0.130263	0.130263	0.0137194	0.502892	Hgf	Hgf_Intergenic_downstream
177746	cg41881390_BC21	0.795696	0.032305	5.32770741684552e-13	0.0458806	0.0458806	0.032305	0.335001	Hgf	Hgf_Intron
177747	cg41881392_TC21	0.920125	0.0156965	1.29870961600813e-15	0.0683514	0.0683514	0.0156965	0.38974	Hgf	Hgf_Exon
177748	cg41881935_TC11	0.757741	0.0279055	2.45074540637217e-12	0.114806	0.114806	0.0279055	0.478835	Hgf	Hgf_Exon
177749	cg41882957_BC21	0.751562	0.0360917	6.05812429957342e-13	0.0251286	0.0251286	0.0360917	0.267934	Speer4f1	Speer4f1_Intron
177750	cg41883097_BC11	0.570243	-0.059691	4.83250890574538e-09	0.088408	0.088408	0.059691	0.430444	Speer4f1	Speer4f1_Intergenic_upstream
177751	cg41883570_TC11	0.706935	0.0212135	3.94752015088386e-11	0.338575	0.338575	0.0212135	0.717023	Speer4f1	Speer4f1_Intergenic_upstream
177752	cg41884026_BC11	0.513819	-0.00922105	9.61654037586045e-07	0.869924	0.869924	0.00922105	0.962239	Speer4f1	Speer4f1_Promoter
177753	cg41884028_TC21	0.877875	0.0374958	3.83951068863651e-14	0.00867306	0.00867306	0.0374958	0.186659	Speer4f1	Speer4f1_Intron
177754	cg41884099_BC21	0.689056	-0.0100579	3.77375322330223e-13	0.401311	0.401311	0.0100579	0.759862	Speer4f1	Speer4f1_Exon
177755	cg41884495_TC11	0.808691	0.00353385	4.02045047794519e-15	0.652082	0.652082	0.00353385	0.883821	Sema3c	Sema3c_Promoter
177756	cg41884516_BC21	0.0360439	-0.00768545	4.33320996902862e-06	0.137763	0.137763	0.00768545	0.514034	Sema3c	Sema3c_Promoter
177757	cg41884525_BC21	0.0778721	-0.0217956	1.04421917625833e-05	0.0904355	0.0904355	0.0217956	0.434189	Sema3c	Sema3c_fiveUTR
177758	cg41884574_BC11	0.176384	-0.0905908	0.000165546	0.0428467	0.0428467	0.0905908	0.326621	Sema3c	Sema3c_fiveUTR
177759	cg41884577_BC21	0.10173	-0.0510266	9.80229252858707e-06	0.00833233	0.00833233	0.0510266	0.184055	Sema3c	Sema3c_fiveUTR
177760	cg41884629_TC21	0.750394	0.0192263	3.38076250256397e-12	0.27101	0.27101	0.0192263	0.663241	Sema3c	Sema3c_Intron
177761	cg41884941_BC21	0.503064	0.00584109	1.92213656341835e-07	0.89619	0.89619	0.00584109	0.970775	Sema3c	Sema3c_Intron
177762	cg41884974_TC21	0.675738	0.0359221	7.28191234928939e-12	0.0564364	0.0564364	0.0359221	0.361849	Sema3c	Sema3c_Intron
177763	cg41885067_TC11	0.895205	0.00559564	9.52313907453527e-15	0.564249	0.564249	0.00559564	0.845712	Sema3c	Sema3c_Intron
177764	cg41885831_TC21	0.872164	0.037221	1.23590004741437e-12	0.0559644	0.0559644	0.037221	0.360687	Cd36	Cd36_Exon
177765	cg41885838_BC21	0.860821	0.00478351	7.81092246977941e-12	0.823185	0.823185	0.00478351	0.947219	Cd36	Cd36_Intron
177766	cg41885920_BC21	0.540946	0.0321635	6.13658653472901e-08	0.447847	0.447847	0.0321635	0.787288	Cd36	Cd36_Intron
177767	cg41885996_TC21	0.787328	-0.0253247	7.18147247523572e-07	0.760986	0.760986	0.0253247	0.925225	Cd36	Cd36_Intron
177768	cg41886002_BC21	0.244837	-0.046324	9.00011845735402e-05	0.361889	0.361889	0.046324	0.733657	Cd36	Cd36_Intron
177769	cg41886012_BC11	0.601331	-0.0488356	5.08992347460469e-06	0.555771	0.555771	0.0488356	0.84251	Cd36	Cd36_Intron
177770	cg41886079_BC11	0.591094	-0.141293	5.97157606015806e-06	0.114423	0.114423	0.141293	0.478249	Cd36	Cd36_Intron
177771	cg41886266_BC11	0.529701	-0.0571474	5.39736607824927e-06	0.441163	0.441163	0.0571474	0.783502	Cd36	Cd36_Promoter
177772	cg41886632_TC21	0.74923	0.0182127	3.23215135103863e-12	0.291971	0.291971	0.0182127	0.681768	Gnat3	Gnat3_fiveUTR
177773	cg41886633_TC21	0.903444	-0.000146412	3.866428921012e-15	0.986504	0.986504	0.000146412	0.996093	Gnat3	Gnat3_Exon
177774	cg41886644_TC21	0.885086	0.0263314	8.38160017672385e-12	0.255303	0.255303	0.0263314	0.648983	Gnat3	Gnat3_Intron
177775	cg41886786_TC21	0.718561	-0.0364346	6.59928150998867e-10	0.261735	0.261735	0.0364346	0.65479	Gnat3	Gnat3_Intron
177776	cg41886912_BC21	0.379372	0.0306686	1.81497352851451e-06	0.503123	0.503123	0.0306686	0.817224	Gnat3	Gnat3_Intron
177777	cg41887223_TC21	0.689909	0.013505	2.70788532196196e-11	0.506111	0.506111	0.013505	0.818564	Gnat3	Gnat3_Intergenic_downstream
177778	cg41887713_TC21	0.801823	0.0370602	1.30916247835e-10	0.214356	0.214356	0.0370602	0.607984	Gnai1	Gnai1_Intergenic_downstream
177779	cg41888536_BC21	0.789467	0.0334446	5.62699455781614e-12	0.103979	0.103979	0.0334446	0.459941	Gnai1	Gnai1_Intron
177780	cg41888762_TC21	0.695885	0.0944338	1.80825802285212e-09	0.0215973	0.0215973	0.0944338	0.254101	Gnai1	Gnai1_Intron
177781	cg41888788_TC21	0.794089	0.0193015	1.10715248146244e-16	0.00352751	0.00352751	0.0193015	0.139191	Gnai1	Gnai1_Intron
177782	cg41888836_TC21	0.911349	0.00558903	6.05130982129225e-16	0.429143	0.429143	0.00558903	0.776379	Gnai1	Gnai1_Exon
177783	cg41888921_TC11	0.0668376	-0.0210453	1.69326444129593e-05	0.0770304	0.0770304	0.0210453	0.40776	Gnai1	Gnai1_Promoter
177784	cg41888927_TC11	0.0670657	-0.0469178	2.92491230309455e-05	0.003068	0.003068	0.0469178	0.132646	Gnai1	Gnai1_Promoter
177785	cg41888939_BC21	0.0553024	-0.0131679	3.70766091944406e-05	0.205563	0.205563	0.0131679	0.598419	Gnai1	Gnai1_Promoter
177786	cg41889079_TC11	0.699569	0.00538897	3.72667512299454e-13	0.651945	0.651945	0.00538897	0.88376	Gnai1	Gnai1_Promoter
177787	cg41889795_TC21	0.406948	0.0300915	1.00998906056553e-07	0.378897	0.378897	0.0300915	0.745097	Gnai1	Gnai1_Exon
177788	cg41889796_BC21	0.700087	-0.00103625	1.07287435162307e-08	0.980826	0.980826	0.00103625	0.994477	Gnai1	Gnai1_Exon
177789	cg41889877_TC11	0.316035	-0.00657462	1.78342820067651e-08	0.752238	0.752238	0.00657462	0.922258	Gnai1	Gnai1_Intergenic_upstream
177790	cg41890425_TC21	0.800307	0.017022	2.36800319901006e-14	0.105289	0.105289	0.017022	0.462343	Gnai1	Gnai1_Intergenic_upstream
177791	cg41890734_BC21	0.34071	0.0303864	4.74126277106153e-09	0.136211	0.136211	0.0303864	0.511671	Gnai1	Gnai1_Intergenic_upstream
177792	cg41891248_BC21	0.677542	0.0323984	3.66593686551425e-12	0.0604486	0.0604486	0.0323984	0.371299	4921504A21Rik	4921504A21Rik_Intergenic_downstream
177793	cg41891579_TC21	0.449685	0.0402855	1.5858966069521e-10	0.0340679	0.0340679	0.0402855	0.300272	4921504A21Rik	4921504A21Rik_Intergenic_downstream
177794	cg41892758_BC21	0.678907	0.027097	4.76632890197919e-09	0.479973	0.479973	0.027097	0.805238	4921504A21Rik	4921504A21Rik_Intergenic_downstream
177795	cg41893114_BC21	0.103381	-0.0318198	6.17940634209251e-06	0.0528337	0.0528337	0.0318198	0.352876	4921504A21Rik	4921504A21Rik_Exon
177796	cg41893118_BC21	0.0792419	-0.0372574	3.14537402940763e-06	0.00528637	0.00528637	0.0372574	0.157212	4921504A21Rik	4921504A21Rik_Exon
177797	cg41893179_TC21	0.112556	-0.0517024	1.19152601694896e-05	0.0145906	0.0145906	0.0517024	0.222818	Magi2	Magi2_Promoter
177798	cg41893187_TC21	0.107653	-0.0434657	4.68583441708341e-05	0.0535788	0.0535788	0.0434657	0.354772	Magi2	Magi2_Exon
177799	cg41893196_TC21	0.137849	-0.0632892	0.00101607	0.141221	0.141221	0.0632892	0.518563	Magi2	Magi2_Exon
177800	cg41893214_BC11	0.0251029	-0.00310716	4.54295194059261e-05	0.505933	0.505933	0.00310716	0.818435	Magi2	Magi2_Exon
177801	cg41893225_TC21	0.0835484	-0.0192073	1.06034887365572e-05	0.153269	0.153269	0.0192073	0.535448	Magi2	Magi2_Exon
177802	cg41894253_BC21	0.734158	0.0551881	4.32131937871356e-12	0.00987364	0.00987364	0.0551881	0.194615	Magi2	Magi2_Intron
177803	cg41894681_BC11	0.858965	-0.010678	1.9330548271934e-13	0.435579	0.435579	0.010678	0.779968	Magi2	Magi2_Exon
177804	cg41894693_BC21	0.855721	-0.0268827	2.26531486631492e-14	0.0265778	0.0265778	0.0268827	0.273577	Magi2	Magi2_Exon
177805	cg41894714_TC21	0.749265	-0.00760525	3.78927396233757e-13	0.55501	0.55501	0.00760525	0.842292	Magi2	Magi2_Intron
177806	cg41895663_BC21	0.555251	0.0189673	5.7220522367836e-08	0.655947	0.655947	0.0189673	0.885291	Magi2	Magi2_Intron
177807	cg41896671_TC21	0.405162	0.00400076	2.90530767961342e-07	0.916182	0.916182	0.00400076	0.976624	Magi2	Magi2_Intron
177808	cg41896673_BC21	0.502618	0.0171882	2.10832870214968e-07	0.705301	0.705301	0.0171882	0.904777	Magi2	Magi2_fiveUTR
177809	cg41896682_BC21	0.0914611	-0.0394375	9.99794442982678e-06	0.0175258	0.0175258	0.0394375	0.23631	Magi2	Magi2_Intron
177810	cg41896686_TC21	0.112817	-0.0188176	6.40637579999016e-07	0.136182	0.136182	0.0188176	0.511612	Magi2	Magi2_Intron
177811	cg41896694_TC11	0.119691	-0.0349742	2.19216064110225e-06	0.0385784	0.0385784	0.0349742	0.314325	Magi2	Magi2_Intron
177812	cg41897053_TC21	0.590933	0.029447	1.63485261989477e-10	0.195042	0.195042	0.029447	0.586733	Magi2	Magi2_Intron
177813	cg41897377_BC21	0.627385	-0.043424	4.40059753186667e-11	0.049243	0.049243	0.043424	0.343748	Magi2	Magi2_Intron
177814	cg41897632_TC21	0.693456	0.0240092	5.84813305239782e-13	0.081756	0.081756	0.0240092	0.417647	Magi2	Magi2_Intron
177815	cg41897719_TC21	0.915434	0.00795518	1.54430772634114e-13	0.571434	0.571434	0.00795518	0.849074	Magi2	Magi2_Intron
177816	cg41897731_TC21	0.677795	0.0787187	1.19775039808349e-10	0.00899335	0.00899335	0.0787187	0.189016	Magi2	Magi2_Intron
177817	cg41897735_BC21	0.716906	0.0191743	1.00826948218149e-08	0.66357	0.66357	0.0191743	0.888384	Magi2	Magi2_Intron
177818	cg41897880_BC21	0.796677	-0.00228376	3.10673493222958e-10	0.94202	0.94202	0.00228376	0.984064	Magi2	Magi2_Intron
177819	cg41897899_TC21	0.845176	0.0272128	6.72334300343536e-13	0.106458	0.106458	0.0272128	0.46424	Magi2	Magi2_Intron
177820	cg41898151_TC21	0.925468	0.00345474	1.29953127010006e-14	0.738669	0.738669	0.00345474	0.917228	Magi2	Magi2_Intron
177821	cg41898370_BC21	0.423298	0.00910119	5.40075006439956e-08	0.776725	0.776725	0.00910119	0.931004	Magi2	Magi2_Intron
177822	cg41898544_BC21	0.312123	-0.00930328	2.61021380761638e-06	0.811533	0.811533	0.00930328	0.943115	Magi2	Magi2_Intron
177823	cg41898551_BC21	0.919176	-0.00446055	1.03387583264527e-12	0.801621	0.801621	0.00446055	0.939733	Magi2	Magi2_fiveUTR
177824	cg41898764_BC21	0.818766	0.0555083	2.54175826093212e-12	0.011837	0.011837	0.0555083	0.206253	Magi2	Magi2_Exon
177825	cg41899129_TC21	0.578426	0.0572491	1.99446463747896e-08	0.163898	0.163898	0.0572491	0.549025	Magi2	Magi2_Intron
177826	cg41899174_TC21	0.857713	0.0162917	9.59427429238298e-14	0.20824	0.20824	0.0162917	0.601493	Magi2	Magi2_Intron
177827	cg41899225_TC11	0.550457	0.0149182	1.08409225668166e-07	0.743851	0.743851	0.0149182	0.919028	Magi2	Magi2_Intron
177828	cg41899226_BC21	0.414036	0.00280165	4.84797687976808e-07	0.946162	0.946162	0.00280165	0.985337	Magi2	Magi2_Intron
177829	cg41900154_BC11	0.706317	0.0402334	1.21520418987006e-11	0.0554748	0.0554748	0.0402334	0.359435	Magi2	Magi2_Intron
177830	cg41900214_BC21	0.541295	0.0224091	3.64854418651299e-07	0.670049	0.670049	0.0224091	0.891006	Magi2	Magi2_Intron
177831	cg41900215_BC21	0.490469	-0.0204872	2.08632410287632e-07	0.644455	0.644455	0.0204872	0.880539	Magi2	Magi2_Intron
177832	cg41900220_BC21	0.761743	0.0263024	4.21562976584783e-11	0.278912	0.278912	0.0263024	0.670334	Magi2	Magi2_Intron
177833	cg41900223_BC21	0.860241	0.0205336	1.89810396764425e-13	0.15288	0.15288	0.0205336	0.534895	Magi2	Magi2_Intron
177834	cg41900227_TC21	0.798385	0.0105903	6.72890593717384e-12	0.589789	0.589789	0.0105903	0.857316	Magi2	Magi2_Intron
177835	cg41900540_TC21	0.891367	0.0346154	3.17030970202406e-17	6.16399045592333e-05	6.16399045592333e-05	0.0346154	0.0554239	Magi2	Magi2_Intron
177836	cg41900545_TC21	0.771759	0.0324702	2.13130791148275e-14	0.00640308	0.00640308	0.0324702	0.167608	Magi2	Magi2_Exon
177837	cg41900747_TC21	0.901105	0.00148994	7.8720058868254e-16	0.833447	0.833447	0.00148994	0.950481	Magi2	Magi2_Exon
177838	cg41900797_TC21	0.892359	0.0223424	1.61249519965886e-14	0.0541227	0.0541227	0.0223424	0.356342	Magi2	Magi2_Intron
177839	cg41900986_BC21	0.921621	0.000932086	3.00707737903474e-13	0.951174	0.951174	0.000932086	0.986769	Magi2	Magi2_Intron
177840	cg41901094_BC11	0.601162	-0.0130255	4.56362576771289e-12	0.363745	0.363745	0.0130255	0.734864	Magi2	Magi2_Intron
177841	cg41901095_BC21	0.481214	0.0201915	3.2048539460511e-11	0.182196	0.182196	0.0201915	0.571749	Magi2	Magi2_Intron
177842	cg41901271_BC21	0.426755	-0.0151338	7.2975408064629e-07	0.738035	0.738035	0.0151338	0.916982	Magi2	Magi2_Intron
177843	cg41901576_BC21	0.603293	-0.00784484	6.22481872153837e-08	0.866014	0.866014	0.00784484	0.960966	Magi2	Magi2_Intron
177844	cg41901581_TC21	0.568943	-0.0427694	5.70882854958934e-08	0.338294	0.338294	0.0427694	0.716863	Magi2	Magi2_Intron
177845	cg41901798_TC21	0.88252	0.0169053	2.18740827672468e-15	0.057624	0.057624	0.0169053	0.364858	Magi2	Magi2_Intron
177846	cg41901800_BC21	0.644616	-0.0277555	2.00546673535524e-07	0.63274	0.63274	0.0277555	0.875598	Magi2	Magi2_Intron
177847	cg41902058_BC21	0.0335709	-0.000957212	2.34951500123093e-07	0.755474	0.755474	0.000957212	0.923373	Magi2	Magi2_Intron
177848	cg41902162_TC21	0.0283604	0.00680192	5.58534490213208e-06	0.110674	0.110674	0.00680192	0.47205	Magi2	Magi2_threeUTR
177849	cg41902217_TC21	0.864301	0.00195749	9.14840684713254e-13	0.905068	0.905068	0.00195749	0.973363	Magi2	Magi2_Intergenic_downstream
177850	cg33746479_BC11	0.611067	0.0174817	4.47861804288797e-13	0.127501	0.127501	0.0174817	0.498763	Magi2	Magi2_Intergenic_downstream
177851	cg41902835_TC21	0.817205	0.0320166	3.20403760938422e-14	0.0119029	0.0119029	0.0320166	0.206507	Phtf2	Phtf2_Exon
177852	cg41903104_TC21	0.605202	-0.03133	8.01884468904391e-09	0.394539	0.394539	0.03133	0.755337	Phtf2	Phtf2_Exon
177853	cg41903402_TC21	0.78253	0.0180872	1.67255962923388e-08	0.723848	0.723848	0.0180872	0.911688	Phtf2	Phtf2_Intron
177854	cg41903419_BC11	0.77726	0.0260232	5.51280407604996e-10	0.438366	0.438366	0.0260232	0.781673	Phtf2	Phtf2_Exon
177855	cg41903532_TC21	0.815193	-0.00348396	7.02208893140794e-15	0.680545	0.680545	0.00348396	0.895114	Phtf2	Phtf2_Intron
177856	cg41903683_BC11	0.00971488	-0.000286615	1.11711741250007e-09	0.529298	0.529298	0.000286615	0.830463	Phtf2	Phtf2_fiveUTR
177857	cg41903723_BC11	0.0196734	-0.00305667	3.91593699857573e-06	0.258007	0.258007	0.00305667	0.651599	Tmem60	Tmem60_fiveUTR
177858	cg41903759_TC21	0.0358166	-0.00765327	3.17394581136143e-06	0.123386	0.123386	0.00765327	0.492757	Tmem60	Tmem60_Exon
177859	cg41903782_BC21	0.95788	0.00410858	5.32030158141586e-18	0.323276	0.323276	0.00410858	0.70617	Tmem60	Tmem60_Intron
177860	cg41903796_TC21	0.867449	-0.00724277	1.75055670440059e-13	0.592036	0.592036	0.00724277	0.85852	Tmem60	Tmem60_Exon
177861	cg41904003_TC21	0.894739	0.0286215	5.83208408504664e-15	0.0113201	0.0113201	0.0286215	0.203487	Rsbn1l	Rsbn1l_Intron
177862	cg41904189_TC21	0.320898	0.00304435	4.77888476507739e-07	0.924446	0.924446	0.00304435	0.979224	Rsbn1l	Rsbn1l_Intron
177863	cg41904263_BC21	0.474818	-0.00997793	4.91925675974901e-08	0.779089	0.779089	0.00997793	0.931898	Rsbn1l	Rsbn1l_Intron
177864	cg41904292_BC21	0.0841666	0.0133435	9.07282931539467e-07	0.170719	0.170719	0.0133435	0.557761	Rsbn1l	Rsbn1l_Intron
177865	cg41904307_BC21	0.78481	0.0732157	1.25341538555395e-08	0.163991	0.163991	0.0732157	0.549165	Rsbn1l	Rsbn1l_Intron
177866	cg41904347_BC21	0.0539658	0.00154885	5.1141189878935e-10	0.500384	0.500384	0.00154885	0.815825	Rsbn1l	Rsbn1l_Promoter
177867	cg41904349_BC11	0.0121737	0.000564659	1.14863120977403e-08	0.463256	0.463256	0.000564659	0.79562	Rsbn1l	Rsbn1l_Promoter
177868	cg41904352_TC11	0.00984206	-0.000221807	9.22746017831986e-08	0.781283	0.781283	0.000221807	0.932648	Rsbn1l	Rsbn1l_Promoter
177869	cg41904455_BC11	0.025414	-0.00414709	1.88527903383382e-05	0.330477	0.330477	0.00414709	0.711561	Rsbn1l	Rsbn1l_fiveUTR
177870	cg41904468_BC21	0.0283396	-0.000401778	7.52035424994977e-08	0.857506	0.857506	0.000401778	0.958018	Rsbn1l	Rsbn1l_fiveUTR
177871	cg41904536_BC11	0.92564	-0.0143143	1.68094553733791e-14	0.203237	0.203237	0.0143143	0.595612	Rsbn1l	Rsbn1l_Promoter
177872	cg41904537_BC21	0.867315	-0.0159466	2.86559689216623e-14	0.161831	0.161831	0.0159466	0.546602	Rsbn1l	Rsbn1l_Promoter
177873	cg41904576_TC21	0.768854	0.02148	1.41019936811817e-11	0.312436	0.312436	0.02148	0.697875	Rsbn1l	Rsbn1l_Promoter
177874	cg41904583_TC11	0.976273	0.00800383	7.42419406272715e-18	0.0897444	0.0897444	0.00800383	0.432977	Rsbn1l	Rsbn1l_Promoter
177875	cg41905013_BC21	0.892882	0.0176019	1.26724184686477e-09	0.676841	0.676841	0.0176019	0.893598	Ptpn12	Ptpn12_Intron
177876	cg41905162_BC21	0.491366	-0.0561557	1.64931112593331e-06	0.344941	0.344941	0.0561557	0.721154	Ptpn12	Ptpn12_Intron
177877	cg41905229_TC21	0.51944	-0.00147043	1.81451417012716e-08	0.965701	0.965701	0.00147043	0.990763	Ptpn12	Ptpn12_Intron
177878	cg41905286_TC21	0.63135	-0.0136648	2.35805235019654e-10	0.57365	0.57365	0.0136648	0.849863	Ptpn12	Ptpn12_Intron
177879	cg41905363_BC21	0.544404	-0.0272655	5.14146862174425e-08	0.511142	0.511142	0.0272655	0.820782	Ptpn12	Ptpn12_Intron
177880	cg41905411_TC11	0.010223	0.000299772	2.7987758608019e-08	0.675081	0.675081	0.000299772	0.892972	Ptpn12	Ptpn12_Promoter
177881	cg41905554_TC21	0.0416198	0.00196252	8.13323560028723e-08	0.558405	0.558405	0.00196252	0.843502	Ptpn12	Ptpn12_Promoter
177882	cg41905666_TC11	0.615779	0.021872	7.21598490490124e-12	0.174393	0.174393	0.021872	0.562064	Ptpn12	Ptpn12_Intergenic_upstream
177883	cg41905937_BC21	0.626929	0.0497448	1.32377901942415e-07	0.362596	0.362596	0.0497448	0.734102	Ptpn12	Ptpn12_Intergenic_upstream
177884	cg41906036_TC21	0.63859	-0.01695	1.35839410912061e-10	0.462889	0.462889	0.01695	0.795403	Ptpn12	Ptpn12_Exon
177885	cg41906072_TC21	0.607212	0.0171303	1.68033481113961e-09	0.566861	0.566861	0.0171303	0.846852	Gsap	Gsap_Exon
177886	cg41906210_BC11	0.159789	0.00994566	3.2897918662122e-07	0.519442	0.519442	0.00994566	0.825042	Gsap	Gsap_Intergenic_upstream
177887	cg41906255_BC21	0.264935	-0.0555654	0.000487692	0.42728	0.42728	0.0555654	0.775225	Gsap	Gsap_Intergenic_upstream
177888	cg41906256_BC11	0.24436	-0.0408946	0.000147042	0.448344	0.448344	0.0408946	0.787636	Gsap	Gsap_Intergenic_upstream
177889	cg41906278_TC21	0.411675	0.0200997	4.30541570916769e-10	0.254762	0.254762	0.0200997	0.648394	Gsap	Gsap_Intergenic_upstream
177890	cg41906432_TC21	0.590596	-0.00832721	4.86760519932454e-10	0.736194	0.736194	0.00832721	0.916345	Gsap	Gsap_Intergenic_upstream
177891	cg41906473_TC21	0.430581	-0.0105788	7.40163183899197e-08	0.755708	0.755708	0.0105788	0.923401	Gsap	Gsap_Intergenic_upstream
177892	cg41906479_BC21	0.604309	-0.0221966	3.18951938957007e-10	0.365917	0.365917	0.0221966	0.736424	Gsap	Gsap_Promoter
177893	cg41906534_TC21	0.0921425	-0.0138519	1.01990882085687e-06	0.197461	0.197461	0.0138519	0.58938	Gsap	Gsap_Promoter
177894	cg41906553_BC21	0.0242301	-0.00123608	2.35162575313466e-07	0.580063	0.580063	0.00123608	0.85289	Gsap	Gsap_Exon
177895	cg41906592_TC21	0.547232	0.00918281	1.75409930327841e-08	0.798363	0.798363	0.00918281	0.938521	Gsap	Gsap_Intron
177896	cg41906733_TC21	0.49532	0.0102434	1.2084753582113e-08	0.741709	0.741709	0.0102434	0.918413	Gsap	Gsap_Intron
177897	cg41906859_BC21	0.811489	0.042519	2.14527518750191e-11	0.0913523	0.0913523	0.042519	0.435805	Gsap	Gsap_Intron
177898	cg41907051_TC21	0.460587	0.0457757	2.12448311841374e-06	0.423018	0.423018	0.0457757	0.772784	Gsap	Gsap_Intron
177899	cg41907074_TC21	0.884136	0.0267773	1.90324868642423e-13	0.0800918	0.0800918	0.0267773	0.414309	Gsap	Gsap_Exon
177900	cg41907131_BC21	0.738399	-0.0688148	2.55007870374927e-08	0.199413	0.199413	0.0688148	0.59145	Gsap	Gsap_Intron
177901	cg41907206_TC21	0.492843	-0.00895348	4.15637626199328e-08	0.804212	0.804212	0.00895348	0.94064	Gsap	Gsap_Intron
177902	cg41907281_BC21	0.961536	-0.00798597	3.74862301692473e-18	0.0658565	0.0658565	0.00798597	0.383692	Gsap	Gsap_Exon
177903	cg41907338_TC11	0.822161	0.0154099	2.55499376443882e-14	0.149634	0.149634	0.0154099	0.530571	Gsap	Gsap_Intron
177904	cg41907366_TC21	0.814545	0.0239105	8.83932364733475e-13	0.147754	0.147754	0.0239105	0.52789	Gsap	Gsap_threeUTR
177905	cg41907370_TC21	0.922799	-0.00504015	2.9382845406267e-16	0.440413	0.440413	0.00504015	0.783032	Gsap	Gsap_Intron
177906	cg41907466_BC21	0.625363	-0.0277604	2.13147822217297e-10	0.257759	0.257759	0.0277604	0.651375	Gsap	Gsap_Intron
177907	cg41907740_TC11	0.555194	0.00431821	4.68394502026642e-08	0.91661	0.91661	0.00431821	0.97676	Ccdc146	Ccdc146_Exon
177908	cg41907749_BC21	0.280136	-0.0472028	0.000191923	0.462203	0.462203	0.0472028	0.795132	Ccdc146	Ccdc146_Intron
177909	cg41907754_TC11	0.516434	-0.0190997	7.59381554718956e-14	0.0252762	0.0252762	0.0190997	0.268578	Ccdc146	Ccdc146_Intron
177910	cg41907892_TC21	0.592297	-0.0302427	1.60787028561968e-12	0.0323122	0.0323122	0.0302427	0.294495	Ccdc146	Ccdc146_Intron
177911	cg41908010_TC21	0.571463	0.0297434	8.43317987837118e-08	0.521195	0.521195	0.0297434	0.826045	Ccdc146	Ccdc146_Intron
177912	cg41908017_BC21	0.0546383	-0.00989158	2.63673148962218e-06	0.173288	0.173288	0.00989158	0.560952	Ccdc146	Ccdc146_Intron
177913	cg41908019_BC21	0.0279662	-0.00244433	1.47719125202786e-06	0.458567	0.458567	0.00244433	0.792927	Ccdc146	Ccdc146_fiveUTR
177914	cg41908045_TC11	0.0962793	0.0207983	0.0172998	0.659881	0.659881	0.0207983	0.887075	Ccdc146	Ccdc146_Exon
177915	cg41908051_TC11	0.387502	0.0624043	1.40918899558852e-07	0.0878229	0.0878229	0.0624043	0.429331	Ccdc146	Ccdc146_Intron
177916	cg41908071_TC11	0.833521	0.00330922	1.11626038181943e-12	0.83856	0.83856	0.00330922	0.952177	Ccdc146	Ccdc146_Exon
177917	cg41908146_TC21	0.586688	0.0194745	1.11419459218867e-09	0.480422	0.480422	0.0194745	0.805451	Ccdc146	Ccdc146_Intron
177918	cg41908149_BC21	0.486482	-0.016455	8.05237650133808e-08	0.672582	0.672582	0.016455	0.891979	Ccdc146	Ccdc146_Intron
177919	cg41908181_BC21	0.577369	0.0314281	7.61583889066988e-08	0.497397	0.497397	0.0314281	0.814405	Ccdc146	Ccdc146_Intron
177920	cg41908207_TC21	0.83217	0.0338326	4.42167874051153e-09	0.468034	0.468034	0.0338326	0.798273	Ccdc146	Ccdc146_Intron
177921	cg41908256_TC21	0.951759	-0.00567306	8.88111763153688e-21	0.0116379	0.0116379	0.00567306	0.20522	Ccdc146	Ccdc146_Intron
177922	cg41908397_TC21	0.910006	0.0155634	1.96829074999877e-14	0.171353	0.171353	0.0155634	0.558539	Ccdc146	Ccdc146_Intron
177923	cg41908453_TC21	0.0250571	-0.00192701	5.98768786780629e-05	0.68814	0.68814	0.00192701	0.898122	Ccdc146	Ccdc146_fiveUTR
177924	cg41908456_TC21	0.0305422	0.00984206	3.90982120675888e-07	0.00920242	0.00920242	0.00984206	0.190306	Ccdc146	Ccdc146_Promoter
177925	cg41908459_TC21	0.0610934	-0.000120666	3.39097268868024e-07	0.98353	0.98353	0.000120666	0.995144	Ccdc146	Ccdc146_Promoter
177926	cg41908461_BC11	0.0126672	0.00116208	3.4626364714922e-08	0.221922	0.221922	0.00116208	0.615977	Fam185a	Fam185a_Promoter
177927	cg41908462_TC21	0.0436326	0.00466779	1.06595568056221e-05	0.484087	0.484087	0.00466779	0.807348	Fam185a	Fam185a_Promoter
177928	cg41908463_BC21	0.0290403	0.00172398	8.39326650085809e-07	0.584769	0.584769	0.00172398	0.855022	Fam185a	Fam185a_Promoter
177929	cg41908464_BC21	0.0646177	0.0181616	7.07175835660625e-08	0.0059983	0.0059983	0.0181616	0.163788	Fam185a	Fam185a_Promoter
177930	cg41908467_TC21	0.0483082	0.0117089	3.93138650841864e-05	0.201625	0.201625	0.0117089	0.593881	Fam185a	Fam185a_fiveUTR
177931	cg41908514_BC11	0.127388	-0.0135724	1.57839817722191e-05	0.507939	0.507939	0.0135724	0.819541	Fam185a	Fam185a_Exon
177932	cg41908521_BC11	0.0558806	0.0010398	3.61703427573686e-09	0.729875	0.729875	0.0010398	0.913972	Fam185a	Fam185a_Exon
177933	cg41908626_TC21	0.765597	-0.00858555	7.15899279693507e-11	0.733217	0.733217	0.00858555	0.9153	Fam185a	Fam185a_Intron
177934	cg41908855_TC21	0.928138	-0.000424011	2.39415483885104e-15	0.959624	0.959624	0.000424011	0.989137	Fam185a	Fam185a_Intron
177935	cg41909106_BC21	0.560422	0.00733334	1.34151371124788e-06	0.908932	0.908932	0.00733334	0.974518	Fbxl13	Fbxl13_Intron
177936	cg41909119_BC21	0.237517	-0.0227078	2.73809640172414e-05	0.579922	0.579922	0.0227078	0.852807	Fbxl13	Fbxl13_Intron
177937	cg41909122_TC21	0.431601	-0.0527698	1.22311267195632e-06	0.296629	0.296629	0.0527698	0.68544	Fbxl13	Fbxl13_Intron
177938	cg41909123_TC21	0.386342	-0.0352875	4.31782174848329e-06	0.49982	0.49982	0.0352875	0.815617	Fbxl13	Fbxl13_Intron
177939	cg41909362_BC11	0.735536	-0.0207241	5.23954564750814e-08	0.709631	0.709631	0.0207241	0.906402	Fbxl13	Fbxl13_Intron
177940	cg41909542_TC21	0.462504	-0.0107082	1.06828648254721e-07	0.779527	0.779527	0.0107082	0.932072	Fbxl13	Fbxl13_Intron
177941	cg41909546_BC11	0.35382	-0.0901802	1.05802390437957e-06	0.0451205	0.0451205	0.0901802	0.332884	Fbxl13	Fbxl13_Exon
177942	cg41909547_BC21	0.385417	-0.0423819	4.18409762151149e-07	0.281801	0.281801	0.0423819	0.673003	Fbxl13	Fbxl13_fiveUTR
177943	cg41909555_TC21	0.542078	-0.00983869	5.54693487221087e-07	0.85885	0.85885	0.00983869	0.958469	Fbxl13	Fbxl13_Intron
177944	cg41909675_BC11	0.789579	0.0431895	1.80258202001977e-11	0.074879	0.074879	0.0431895	0.403396	Fbxl13	Fbxl13_Intron
177945	cg41909983_TC21	0.567596	0.0216887	1.01002093198683e-11	0.162734	0.162734	0.0216887	0.547653	Fbxl13	Fbxl13_Intron
177946	cg41910076_BC11	0.689208	-0.00815965	7.60023418643226e-14	0.405314	0.405314	0.00815965	0.762385	Fbxl13	Fbxl13_Intron
177947	cg41910089_BC11	0.938603	0.00898156	2.10925145251972e-15	0.298614	0.298614	0.00898156	0.687035	Fbxl13	Fbxl13_Intron
177948	cg41910097_BC21	0.825471	0.0146783	2.32314114296711e-14	0.164498	0.164498	0.0146783	0.549969	Fbxl13	Fbxl13_Intron
177949	cg41910260_BC21	0.799006	0.0100384	3.7523529549401e-15	0.211524	0.211524	0.0100384	0.604719	Fbxl13	Fbxl13_Exon
177950	cg41910269_BC21	0.948385	0.00165639	8.06370251298926e-18	0.694754	0.694754	0.00165639	0.900694	Fbxl13	Fbxl13_Exon
177951	cg41910316_BC21	0.71733	0.0267062	1.46299253558577e-11	0.190578	0.190578	0.0267062	0.581582	Fbxl13	Fbxl13_Exon
177952	cg41910342_BC11	0.703674	-0.0293354	1.79834992757812e-11	0.157282	0.157282	0.0293354	0.540612	Fbxl13	Fbxl13_Intron
177953	cg41910356_TC21	0.812671	0.00365087	1.4511655741339e-10	0.900229	0.900229	0.00365087	0.972008	Fbxl13	Fbxl13_Intron
177954	cg41910468_TC21	0.0553737	-0.0137351	1.09058030645496e-08	0.00322448	0.00322448	0.0137351	0.13491	Fbxl13	Fbxl13_Exon
177955	cg41910469_TC21	0.0263257	0.00217482	4.30709669316876e-07	0.412878	0.412878	0.00217482	0.766773	Fbxl13	Fbxl13_fiveUTR
177956	cg41910470_TC21	0.0327863	0.00148704	1.77385466305676e-06	0.703498	0.703498	0.00148704	0.904271	Fbxl13	Fbxl13_fiveUTR
177957	cg41910474_BC21	0.0537772	-0.000876013	8.17702849912596e-09	0.784792	0.784792	0.000876013	0.933861	Fbxl13	Fbxl13_Exon
177958	cg41910530_TC21	0.0410209	-0.00212296	1.3046188244776e-07	0.545716	0.545716	0.00212296	0.837887	Armc10	Armc10_Promoter
177959	cg41910532_TC11	0.0667896	-0.00120255	1.34109327289587e-07	0.832352	0.832352	0.00120255	0.950042	Armc10	Armc10_Promoter
177960	cg41910663_TC21	0.861795	-0.0273755	1.02975970532245e-11	0.238081	0.238081	0.0273755	0.632289	Armc10	Armc10_Intron
177961	cg41910691_TC21	0.0432596	-0.0010413	6.21925012797276e-06	0.863582	0.863582	0.0010413	0.960061	Armc10	Armc10_Intron
177962	cg41910771_TC21	0.589572	0.0788705	2.2021592804765e-09	0.0255611	0.0255611	0.0788705	0.269746	Napepld	Napepld_threeUTR
177963	cg41911134_TC11	0.869621	0.0139005	5.31017615290909e-13	0.379593	0.379593	0.0139005	0.745454	Napepld	Napepld_Intron
177964	cg41911163_TC21	0.662996	0.0109665	2.96432050397985e-13	0.330873	0.330873	0.0109665	0.711818	Napepld	Napepld_Intron
177965	cg41911244_TC11	0.0096659	1.42736174671113e-05	1.62365325668966e-07	0.986463	0.986463	1.42736174671113e-05	0.996084	Napepld	Napepld_fiveUTR
177966	cg41911245_BC11	0.023712	-0.0053762	1.18942750006212e-07	0.0233139	0.0233139	0.0053762	0.26052	Napepld	Napepld_fiveUTR
177967	cg41911249_BC21	0.0347581	-0.00752887	1.23411622432573e-07	0.0288355	0.0288355	0.00752887	0.281963	Napepld	Napepld_fiveUTR
177968	cg41911315_BC21	0.0366678	0.0036742	4.28022262258061e-07	0.325049	0.325049	0.0036742	0.707418	Napepld	Napepld_Promoter
177969	cg41911528_TC21	0.585001	-0.0082082	4.90847039377223e-09	0.801825	0.801825	0.0082082	0.939799	Pmpcb	Pmpcb_Intergenic_upstream
177970	cg41911569_TC11	0.64089	-0.0189342	6.97900822439224e-09	0.615433	0.615433	0.0189342	0.868515	Pmpcb	Pmpcb_Promoter
177971	cg41911623_TC21	0.145031	0.010005	1.07923760841269e-07	0.413987	0.413987	0.010005	0.767477	Pmpcb	Pmpcb_Promoter
177972	cg41911649_TC21	0.0403262	0.00791549	5.02693677409996e-07	0.0790726	0.0790726	0.00791549	0.412266	Pmpcb	Pmpcb_Promoter
177973	cg41911650_TC21	0.0516493	7.63841994455837e-05	9.76488727344913e-08	0.985532	0.985532	7.63841994455837e-05	0.995695	Pmpcb	Pmpcb_fiveUTR
177974	cg41911697_BC21	0.398322	0.0202667	2.10928238948763e-08	0.456551	0.456551	0.0202667	0.791658	Pmpcb	Pmpcb_Promoter
177975	cg41911703_BC21	0.673282	0.00659341	9.3522958048525e-09	0.871574	0.871574	0.00659341	0.96272	Pmpcb	Pmpcb_fiveUTR
177976	cg41911824_TC21	0.960631	0.00241617	3.38992324797739e-19	0.409222	0.409222	0.00241617	0.764742	Pmpcb	Pmpcb_Intron
177977	cg41911840_TC21	0.712213	0.028306	2.64931109481706e-11	0.194199	0.194199	0.028306	0.585653	Pmpcb	Pmpcb_Exon
177978	cg41911849_TC11	0.80808	-0.0209564	2.67952162931605e-10	0.508718	0.508718	0.0209564	0.819943	Pmpcb	Pmpcb_Intron
177979	cg41912037_TC21	0.953217	0.00233831	8.16942333247318e-17	0.68004	0.68004	0.00233831	0.894887	Dnajc2	Dnajc2_Intron
177980	cg41912155_BC21	0.0597853	0.00667027	9.28951190687244e-09	0.0934837	0.0934837	0.00667027	0.439717	Dnajc2	Dnajc2_Promoter
177981	cg41912207_BC21	0.0326757	-0.00585914	5.55351880464073e-08	0.0407066	0.0407066	0.00585914	0.32043	Psmc2	Psmc2_fiveUTR
177982	cg41912209_BC11	0.0168825	0.00595832	2.94592022011748e-07	0.00470677	0.00470677	0.00595832	0.15158	Psmc2	Psmc2_fiveUTR
177983	cg41912248_TC21	0.0314132	-0.00203149	1.74695418334794e-08	0.338286	0.338286	0.00203149	0.716853	Psmc2	Psmc2_Exon
177984	cg41912272_BC21	0.0265293	-0.00226098	7.71587818331804e-07	0.432584	0.432584	0.00226098	0.778339	Psmc2	Psmc2_Intron
177985	cg41912273_BC21	0.0370691	-0.0032475	8.85709849283957e-07	0.428318	0.428318	0.0032475	0.775909	Psmc2	Psmc2_Intron
177986	cg41912283_TC21	0.272508	-0.0519751	1.67371227893117e-05	0.253389	0.253389	0.0519751	0.647207	Psmc2	Psmc2_Intron
177987	cg41912296_TC11	0.660286	0.00676701	3.0727912850105e-10	0.794979	0.794979	0.00676701	0.937359	Psmc2	Psmc2_Intron
177988	cg41912521_TC21	0.647654	-0.00369899	1.95851619134107e-10	0.878034	0.878034	0.00369899	0.964652	Slc26a5	Slc26a5_Intergenic_downstream
177989	cg41912640_TC21	0.853152	0.0146402	2.54939300763874e-13	0.305649	0.305649	0.0146402	0.692996	Slc26a5	Slc26a5_Intron
177990	cg41912656_BC21	0.921635	0.0119996	1.13759208451682e-15	0.140945	0.140945	0.0119996	0.51812	Slc26a5	Slc26a5_Exon
177991	cg41912811_BC21	0.93503	0.0121966	5.83563379092678e-16	0.113073	0.113073	0.0121966	0.475924	Slc26a5	Slc26a5_Intron
177992	cg41912882_TC21	0.79304	0.0462464	1.58179758181361e-12	0.0181591	0.0181591	0.0462464	0.239365	Slc26a5	Slc26a5_Intron
177993	cg41912945_BC21	0.296692	-0.0197253	1.58503492440361e-05	0.677026	0.677026	0.0197253	0.893652	Slc26a5	Slc26a5_Exon
177994	cg41912947_TC21	0.847405	0.0370525	1.05169496029109e-11	0.118159	0.118159	0.0370525	0.484364	Slc26a5	Slc26a5_Intron
177995	cg41913030_BC21	0.694286	0.0275933	4.97219665718645e-15	0.00322106	0.00322106	0.0275933	0.134845	Slc26a5	Slc26a5_Intron
177996	cg41913055_TC21	0.518694	0.0410167	1.98563340559444e-10	0.059926	0.059926	0.0410167	0.370091	Slc26a5	Slc26a5_Intron
177997	cg41913057_BC21	0.48811	0.0118791	3.48532730416682e-10	0.547516	0.547516	0.0118791	0.838897	Slc26a5	Slc26a5_fiveUTR
177998	cg41913095_BC11	0.286035	-0.0255623	3.24102644412724e-09	0.119762	0.119762	0.0255623	0.487234	Slc26a5	Slc26a5_Promoter
177999	cg41913119_TC21	0.0800404	0.00396712	4.8251675396584e-06	0.715351	0.715351	0.00396712	0.908419	Slc26a5	Slc26a5_Promoter
178000	cg41913127_TC21	0.346268	-0.010043	4.42903837498253e-10	0.488415	0.488415	0.010043	0.809692	Slc26a5	Slc26a5_Promoter
178001	cg41913137_TC21	0.658231	-0.0361053	1.26537995428718e-12	0.0210659	0.0210659	0.0361053	0.251767	Slc26a5	Slc26a5_Promoter
178002	cg41913248_TC21	0.558292	0.00945558	1.91582551027788e-12	0.425736	0.425736	0.00945558	0.77438	Reln	Reln_Intergenic_downstream
178003	cg41913263_TC21	0.671688	-0.00292267	1.51922937160275e-12	0.829917	0.829917	0.00292267	0.94943	Reln	Reln_Intergenic_downstream
178004	cg41913268_TC11	0.589083	-0.00506696	9.47812318287469e-14	0.551989	0.551989	0.00506696	0.840973	Reln	Reln_threeUTR
178005	cg41913329_TC21	0.836304	0.035476	1.97263171717775e-14	0.00582226	0.00582226	0.035476	0.162409	Reln	Reln_Intron
178006	cg41913928_TC21	0.654351	0.0212475	8.02298448802449e-10	0.472181	0.472181	0.0212475	0.8008	Reln	Reln_Intron
178007	cg41913934_TC21	0.779923	0.0432228	2.35037692079732e-12	0.0280769	0.0280769	0.0432228	0.279747	Reln	Reln_Intron
178008	cg41913965_TC21	0.855938	0.0164196	1.90351737186107e-14	0.12902	0.12902	0.0164196	0.501006	Reln	Reln_Exon
178009	cg41914048_TC21	0.73363	0.0363963	6.24083196247942e-11	0.150783	0.150783	0.0363963	0.532094	Reln	Reln_Intron
178010	cg41914441_BC21	0.655944	-0.00805527	3.57423706073638e-10	0.760176	0.760176	0.00805527	0.924967	Reln	Reln_Intron
178011	cg41915128_TC21	0.70456	0.0215742	1.31316380533711e-10	0.397823	0.397823	0.0215742	0.757492	Reln	Reln_Intron
178012	cg41915178_BC21	0.494331	-0.00127688	5.7902309687597e-08	0.972991	0.972991	0.00127688	0.992646	Reln	Reln_Intron
178013	cg41915181_TC21	0.424629	0.0173646	3.24816614814215e-07	0.669221	0.669221	0.0173646	0.890729	Reln	Reln_Intron
178014	cg41915323_BC21	0.588083	0.00569155	1.19855245073489e-08	0.876951	0.876951	0.00569155	0.964297	Reln	Reln_Intron
178015	cg41915554_TC21	0.513372	0.0278128	1.03347218949561e-09	0.257443	0.257443	0.0278128	0.651134	Reln	Reln_Intron
178016	cg41915912_BC21	0.508357	0.0257191	5.85660298624591e-11	0.141085	0.141085	0.0257191	0.518317	Reln	Reln_Intron
178017	cg41916190_TC21	0.493625	0.0446411	1.49977932366611e-10	0.0318983	0.0318983	0.0446411	0.292905	Reln	Reln_Intron
178018	cg41916529_BC21	0.544797	0.0213745	1.89516918525816e-09	0.436991	0.436991	0.0213745	0.780884	Reln	Reln_Intron
178019	cg41916646_BC21	0.322074	0.00930134	4.05412178905494e-08	0.693502	0.693502	0.00930134	0.90019	Reln	Reln_Intron
178020	cg41916967_BC21	0.54943	0.0412404	3.14511107235288e-11	0.0306789	0.0306789	0.0412404	0.288732	Reln	Reln_Intron
178021	cg41917103_BC11	0.034549	-0.0230896	0.00495261	0.107182	0.107182	0.0230896	0.465655	Reln	Reln_fiveUTR
178022	cg41917204_BC21	0.0501989	-8.14559e-05	3.89153254146256e-05	0.992787	0.992787	8.14558837949181e-05	0.997845	Reln	Reln_Promoter
178023	cg41917622_BC21	0.670904	0.0310216	1.37869489063876e-10	0.216889	0.216889	0.0310216	0.610875	Reln	Reln_Exon
178024	cg41917625_TC21	0.685174	0.0478767	2.24058526959382e-10	0.0931065	0.0931065	0.0478767	0.439032	Reln	Reln_Exon
178025	cg41918023_BC21	0.863907	-0.00467457	3.36496514191354e-14	0.668424	0.668424	0.00467457	0.890377	Gm15421	Gm15421_Exon
178026	cg41918131_BC21	0.49683	-0.0132681	2.14186086034303e-09	0.598428	0.598428	0.0132681	0.861373	Orc5	Orc5_Intron
178027	cg41918400_TC21	0.92418	0.00682812	2.50388336145071e-14	0.546347	0.546347	0.00682812	0.838255	Orc5	Orc5_Exon
178028	cg41918455_TC21	0.809268	-0.00317289	2.55832112766575e-16	0.569634	0.569634	0.00317289	0.848043	Orc5	Orc5_Intron
178029	cg41918535_BC21	0.755474	0.00859647	3.45300314402075e-12	0.614671	0.614671	0.00859647	0.868194	Orc5	Orc5_Intron
178030	cg41918555_TC21	0.0518866	0.00448118	3.42705017760442e-10	0.0560096	0.0560096	0.00448118	0.360864	Orc5	Orc5_fiveUTR
178031	cg41918556_TC21	0.0596913	-0.0010734	2.15772037675293e-09	0.721787	0.721787	0.0010734	0.910773	Orc5	Orc5_fiveUTR
178032	cg41918628_TC21	0.914473	-0.013328	1.1674875214535e-15	0.105774	0.105774	0.013328	0.463087	6030443J06Rik	6030443J06Rik_Exon
178033	cg41918631_BC21	0.897106	-0.0142027	4.26020589688097e-15	0.13062	0.13062	0.0142027	0.503446	6030443J06Rik	6030443J06Rik_Exon
178034	cg41918698_BC21	0.64866	0.0303515	1.3618248178885e-13	0.0121016	0.0121016	0.0303515	0.207524	6030443J06Rik	6030443J06Rik_Exon
178035	cg41918952_BC21	0.508041	0.00407946	8.48225515626366e-10	0.857625	0.857625	0.00407946	0.958039	6030443J06Rik	6030443J06Rik_Intron
178036	cg41919461_TC21	0.699904	0.00580616	1.45858448402292e-12	0.681825	0.681825	0.00580616	0.895677	6030443J06Rik	6030443J06Rik_Exon
178037	cg41919564_BC11	0.72784	0.0131654	6.79472957293433e-14	0.210593	0.210593	0.0131654	0.603779	6030443J06Rik	6030443J06Rik_Intron
178038	cg41919568_BC11	0.844155	0.0325668	3.15425190425366e-12	0.110252	0.110252	0.0325668	0.471351	6030443J06Rik	6030443J06Rik_Exon
178039	cg41919586_TC21	0.7461	0.0675198	2.98108920298732e-10	0.0444421	0.0444421	0.0675198	0.331042	6030443J06Rik	6030443J06Rik_Exon
178040	cg41919587_BC21	0.630753	0.00511697	9.03032540345424e-11	0.810364	0.810364	0.00511697	0.942687	6030443J06Rik	6030443J06Rik_Intron
178041	cg41919628_BC21	0.212185	-0.0506212	2.64000008260712e-07	0.0289514	0.0289514	0.0506212	0.282458	6030443J06Rik	6030443J06Rik_Exon
178042	cg41919666_BC11	0.166615	-0.0250662	5.72686917830353e-07	0.167972	0.167972	0.0250662	0.554509	6030443J06Rik	6030443J06Rik_Exon
178043	cg41919672_BC21	0.126076	-0.0294361	9.78664988354478e-06	0.143949	0.143949	0.0294361	0.522362	6030443J06Rik	6030443J06Rik_Exon
178044	cg41919680_TC21	0.0835521	-0.0370797	6.67116329847466e-05	0.0455232	0.0455232	0.0370797	0.334071	6030443J06Rik	6030443J06Rik_Exon
178045	cg41919698_TC21	0.0908866	-0.0311386	1.55463488605612e-05	0.0560371	0.0560371	0.0311386	0.360886	6030443J06Rik	6030443J06Rik_Exon
178046	cg41919704_TC21	0.120621	-0.0414902	1.22005429761615e-05	0.0491872	0.0491872	0.0414902	0.343671	6030443J06Rik	6030443J06Rik_Exon
178047	cg41919827_BC21	0.588857	0.00785122	4.3410912366058e-13	0.449275	0.449275	0.00785122	0.788162	6030443J06Rik	6030443J06Rik_Intron
178048	cg41919884_BC21	0.777272	0.0148639	1.47162039092126e-11	0.483906	0.483906	0.0148639	0.807213	6030443J06Rik	6030443J06Rik_Intron
178049	cg41920738_TC21	0.8867	0.0318163	2.54631397929441e-14	0.0157599	0.0157599	0.0318163	0.228816	Lhfpl3	Lhfpl3_Intron
178050	cg41920869_BC21	0.448917	-0.0395113	2.24227554316847e-08	0.216173	0.216173	0.0395113	0.610186	Lhfpl3	Lhfpl3_Intron
178051	cg41921464_TC21	0.927647	0.0181814	9.24628623071832e-15	0.0950492	0.0950492	0.0181814	0.442712	Lhfpl3	Lhfpl3_Intron
178052	cg41921677_BC21	0.746823	0.0271041	1.66536029088312e-11	0.207428	0.207428	0.0271041	0.600507	Lhfpl3	Lhfpl3_Intron
178053	cg41921770_BC21	0.754354	0.00583077	2.72538037531446e-11	0.790563	0.790563	0.00583077	0.935914	Lhfpl3	Lhfpl3_Intron
178054	cg41922089_TC11	0.785206	0.0185721	4.08528039177162e-13	0.192823	0.192823	0.0185721	0.58408	Lhfpl3	Lhfpl3_Intron
178055	cg41922189_BC21	0.512677	0.0396396	1.10281033010181e-10	0.0500531	0.0500531	0.0396396	0.346037	Lhfpl3	Lhfpl3_Intron
178056	cg41922831_TC11	0.872226	0.00383404	5.30522727861887e-12	0.852739	0.852739	0.00383404	0.956549	5031425E22Rik	5031425E22Rik_Intergenic_downstream
178057	cg41922833_BC11	0.942172	0.00291958	5.18915478677955e-17	0.583015	0.583015	0.00291958	0.854133	5031425E22Rik	5031425E22Rik_Intergenic_downstream
178058	cg41922836_BC21	0.851902	-0.016444	2.18791193034478e-14	0.132748	0.132748	0.016444	0.50681	5031425E22Rik	5031425E22Rik_Intergenic_downstream
178059	cg41923236_TC11	0.82333	0.010285	1.20049862094968e-14	0.276625	0.276625	0.010285	0.668373	5031425E22Rik	5031425E22Rik_Intron
178060	cg41923237_TC21	0.800971	0.018726	5.83942687590931e-15	0.0437814	0.0437814	0.018726	0.329345	5031425E22Rik	5031425E22Rik_Intron
178061	cg41923495_BC21	0.677902	-0.0370024	3.87552846073142e-10	0.202037	0.202037	0.0370024	0.594287	5031425E22Rik	5031425E22Rik_Intergenic_downstream
178062	cg41923530_TC22	0.689163	0.0266454	2.33639859052871e-09	0.454957	0.454957	0.0266454	0.790947	5031425E22Rik	5031425E22Rik_Intergenic_downstream
178063	cg41923593_TC21	0.0293029	-0.00440703	1.48747637944623e-07	0.109084	0.109084	0.00440703	0.469067	5031425E22Rik	5031425E22Rik_Intron
178064	cg41923597_TC21	0.0344792	0.00674231	7.37896038509375e-07	0.0929707	0.0929707	0.00674231	0.438651	5031425E22Rik	5031425E22Rik_Exon
178065	cg41923612_TC21	0.607927	0.038577	1.80525176326107e-07	0.479296	0.479296	0.038577	0.804881	5031425E22Rik	5031425E22Rik_Intron
178066	cg41923723_TC21	0.29147	0.00959813	4.85390118339852e-05	0.858926	0.858926	0.00959813	0.958488	5031425E22Rik	5031425E22Rik_Intron
178067	cg41923728_TC11	0.640682	-0.0100714	9.74623008084505e-14	0.290957	0.290957	0.0100714	0.680925	5031425E22Rik	5031425E22Rik_Intron
178068	cg41923806_TC21	0.237452	-0.0232372	7.7050595453146e-06	0.503179	0.503179	0.0232372	0.817241	5031425E22Rik	5031425E22Rik_Intron
178069	cg41923814_TC21	0.311286	-0.0587366	6.84209997634726e-05	0.345487	0.345487	0.0587366	0.721398	5031425E22Rik	5031425E22Rik_Intron
178070	cg41923833_BC21	0.465563	-0.0277833	4.73181642538534e-10	0.176665	0.176665	0.0277833	0.564771	5031425E22Rik	5031425E22Rik_Intron
178071	cg41923835_BC21	0.426187	0.0413442	2.62861578861173e-09	0.0881999	0.0881999	0.0413442	0.430111	5031425E22Rik	5031425E22Rik_Intron
178072	cg41923853_TC21	0.304167	-0.0414295	0.00055311	0.608705	0.608705	0.0414295	0.865689	5031425E22Rik	5031425E22Rik_Intron
178073	cg41923861_BC21	0.469343	0.0080998	1.40174803324573e-08	0.786977	0.786977	0.0080998	0.934696	5031425E22Rik	5031425E22Rik_Intron
178074	cg41923876_TC21	0.439105	-0.0131367	2.52518852618204e-06	0.810042	0.810042	0.0131367	0.942575	5031425E22Rik	5031425E22Rik_Intron
178075	cg41923898_BC21	0.0674126	-0.0121562	1.76878545953161e-09	0.00528976	0.00528976	0.0121562	0.157243	5031425E22Rik	5031425E22Rik_Intron
178076	cg41923922_TC21	0.0242954	0.00121551	8.59503184602537e-07	0.645221	0.645221	0.00121551	0.880845	5031425E22Rik	5031425E22Rik_Intron
178077	cg41923953_BC21	0.405753	-0.0531231	8.18539559956379e-06	0.379437	0.379437	0.0531231	0.745394	5031425E22Rik	5031425E22Rik_Intron
178078	cg41923954_TC11	0.502595	-0.0663753	1.20188123447108e-07	0.142413	0.142413	0.0663753	0.520288	5031425E22Rik	5031425E22Rik_Intron
178079	cg41923958_TC21	0.540473	-0.0278211	3.78034279380442e-08	0.483365	0.483365	0.0278211	0.806942	5031425E22Rik	5031425E22Rik_Intron
178080	cg41924057_BC21	0.0326543	-0.0023244	4.20839590553277e-07	0.476748	0.476748	0.0023244	0.803413	5031425E22Rik	5031425E22Rik_Exon
178081	cg41924074_BC21	0.0196277	0.00142661	6.9213061417163e-07	0.495118	0.495118	0.00142661	0.813261	5031425E22Rik	5031425E22Rik_Exon
178082	cg41924133_TC11	0.0102255	0.000278473	1.43128873293993e-08	0.671692	0.671692	0.000278473	0.891682	5031425E22Rik	5031425E22Rik_Exon
178083	cg41924135_TC21	0.0845543	-0.0016234	2.20413856843738e-09	0.704732	0.704732	0.0016234	0.904643	5031425E22Rik	5031425E22Rik_Exon
178084	cg41924206_TC21	0.0449236	0.00944169	1.76189851970894e-07	0.0389976	0.0389976	0.00944169	0.315597	Kmt2e	Kmt2e_Promoter
178085	cg41924240_BC21	0.0322453	-1.09441e-05	4.05686173754534e-07	0.997234	0.997234	1.09440603445591e-05	0.99917	Kmt2e	Kmt2e_Intron
178086	cg41924317_TC21	0.661407	0.00036896	1.09085957200822e-09	0.990356	0.990356	0.00036896	0.997204	Kmt2e	Kmt2e_fiveUTR
178087	cg41924549_BC21	0.808168	0.0438723	7.27051456971194e-12	0.0523913	0.0523913	0.0438723	0.351899	Kmt2e	Kmt2e_Intron
178088	cg41924551_TC21	0.933599	-0.0126678	2.86239091902736e-16	0.0776657	0.0776657	0.0126678	0.409179	Kmt2e	Kmt2e_threeUTR
178089	cg41924582_TC11	0.736314	-0.0212411	1.19108274450486e-12	0.167749	0.167749	0.0212411	0.554211	Kmt2e	Kmt2e_Intron
178090	cg41924723_BC11	0.919679	-0.0120667	5.3890847387606e-14	0.339235	0.339235	0.0120667	0.717443	Kmt2e	Kmt2e_threeUTR
178091	cg41924761_TC21	0.619032	-0.0541319	7.36170299837994e-10	0.0740509	0.0740509	0.0541319	0.401719	Srpk2	Srpk2_threeUTR
178092	cg41924822_TC21	0.921607	-0.0114854	4.27909987643092e-15	0.221732	0.221732	0.0114854	0.615744	Srpk2	Srpk2_Intron
178093	cg41924899_BC21	0.612715	-0.0707469	1.40125868704728e-06	0.330575	0.330575	0.0707469	0.711615	Srpk2	Srpk2_threeUTR
178094	cg41924973_TC21	0.305527	0.032473	1.27430778180072e-06	0.362631	0.362631	0.032473	0.734129	Srpk2	Srpk2_Intron
178095	cg41925434_BC11	0.932698	-0.0147246	2.91126828072962e-15	0.116192	0.116192	0.0147246	0.481292	Srpk2	Srpk2_Intron
178096	cg41925682_BC21	0.472403	-0.0263517	9.00133115537249e-10	0.23725	0.23725	0.0263517	0.631363	Srpk2	Srpk2_Intron
178097	cg41925782_BC21	0.0206877	0.00510152	2.41592771447067e-07	0.024013	0.024013	0.00510152	0.263495	Srpk2	Srpk2_fiveUTR
178098	cg41926044_BC21	0.661448	-0.0113438	1.67413032461872e-14	0.162715	0.162715	0.0113438	0.547633	Srpk2	Srpk2_Intron
178099	cg41926096_BC21	0.873386	-0.0285347	1.72950679584716e-16	0.000834146	0.000834146	0.0285347	0.0937824	Srpk2	Srpk2_Intron
178100	cg41926160_TC21	0.702285	0.0104272	5.13670994822266e-10	0.72465	0.72465	0.0104272	0.912005	Srpk2	Srpk2_Intron
178101	cg41926318_BC21	0.054744	-0.0011676	1.00234361436408e-07	0.794803	0.794803	0.0011676	0.937311	Srpk2	Srpk2_Exon
178102	cg41926364_BC11	0.0103657	-9.10107e-05	6.49486611859135e-10	0.839292	0.839292	9.10107011435519e-05	0.95236	Srpk2	Srpk2_Exon
178103	cg41926502_BC21	0.484456	-0.0396114	1.28424475446045e-08	0.217418	0.217418	0.0396114	0.611391	Srpk2	Srpk2_Intron
178104	cg41926503_TC11	0.290744	-0.0469718	1.87163303248762e-06	0.200385	0.200385	0.0469718	0.592538	Srpk2	Srpk2_Intron
178105	cg41926567_TC21	0.880745	-0.00998849	9.36780561987452e-17	0.0877361	0.0877361	0.00998849	0.429217	Srpk2	Srpk2_fiveUTR
178106	cg41926571_TC21	0.927986	0.0120964	1.99276204170574e-16	0.0764172	0.0764172	0.0120964	0.406474	Srpk2	Srpk2_fiveUTR
178107	cg41926984_BC21	0.957641	-0.0126906	5.50746431209637e-19	0.00255273	0.00255273	0.0126906	0.125182	AI506816	AI506816_Exon
178108	cg41927006_BC21	0.367051	-0.012005	2.52915439318331e-09	0.529245	0.529245	0.012005	0.830436	AI506816	AI506816_Promoter
178109	cg41927066_TC11	0.116063	-0.0220023	4.46915636576263e-05	0.316287	0.316287	0.0220023	0.700879	AI506816	AI506816_Promoter
178110	cg41927317_BC21	0.678447	-0.0519786	1.00950765734e-06	0.49359	0.49359	0.0519786	0.812351	Pus7	Pus7_Intergenic_downstream
178111	cg41927582_BC11	0.970918	-0.00332508	1.65854649555412e-22	0.0152409	0.0152409	0.00332508	0.226408	Pus7	Pus7_Intron
178112	cg41927684_TC21	0.844677	-0.00416611	2.38347461138718e-14	0.683382	0.683382	0.00416611	0.896266	Pus7	Pus7_Intron
178113	cg41927816_BC21	0.917959	0.00249574	1.17762088502817e-15	0.742834	0.742834	0.00249574	0.918716	Pus7	Pus7_Intron
178114	cg41927863_BC21	0.956499	-0.0147711	2.18744050039894e-15	0.111967	0.111967	0.0147711	0.474142	Pus7	Pus7_Intron
178115	cg41927870_BC21	0.783955	0.0195576	7.58553902385213e-15	0.0387493	0.0387493	0.0195576	0.315007	Pus7	Pus7_Intron
178116	cg41927905_BC21	0.108006	-0.00468768	7.31604322638591e-07	0.682936	0.682936	0.00468768	0.896082	Pus7	Pus7_Promoter
178117	cg41927986_BC21	0.0233954	0.00367959	6.51448506711273e-09	0.0229742	0.0229742	0.00367959	0.259334	Pus7	Pus7_Promoter
178118	cg41928030_BC21	0.0352539	0.00316525	1.6547845704743e-07	0.31939	0.31939	0.00316525	0.703299	Rint1	Rint1_fiveUTR
178119	cg41928032_BC11	0.0183123	-0.00304443	4.69026715962042e-07	0.123899	0.123899	0.00304443	0.493412	Rint1	Rint1_fiveUTR
178120	cg41928093_BC11	0.652964	0.00470632	3.63330305062905e-10	0.857821	0.857821	0.00470632	0.958109	Rint1	Rint1_Exon
178121	cg41928152_TC21	0.911251	-0.00083821	3.97867244687851e-16	0.898529	0.898529	0.00083821	0.971397	Rint1	Rint1_Intron
178122	cg41928514_BC21	0.334066	-0.0420259	9.2186146328709e-09	0.0639536	0.0639536	0.0420259	0.379791	Tomm7	Tomm7_Exon
178123	cg41928561_TC21	0.409112	-0.0311248	8.27270760721257e-12	0.0138343	0.0138343	0.0311248	0.218241	Tomm7	Tomm7_Exon
178124	cg41928715_BC21	0.074825	-0.00599098	6.14726314402894e-09	0.188068	0.188068	0.00599098	0.57853	Tomm7	Tomm7_Promoter
178125	cg41928716_TC11	0.0113411	0.00187021	1.44577096947026e-06	0.178885	0.178885	0.00187021	0.567491	Tomm7	Tomm7_Promoter
178126	cg41928780_TC21	0.939559	-0.00837271	1.51637885970421e-16	0.188205	0.188205	0.00837271	0.578708	2700038G22Rik	2700038G22Rik_Promoter
178127	cg41928880_BC11	0.84239	0.0187399	4.37807987179792e-15	0.0460564	0.0460564	0.0187399	0.335399	2700038G22Rik	2700038G22Rik_Exon
178128	cg41929149_TC21	0.136612	-0.0282536	5.93887036253887e-07	0.0717402	0.0717402	0.0282536	0.396592	Fam126a	Fam126a_Intergenic_downstream
178129	cg41929424_BC21	0.656638	0.00906913	1.43034372375771e-09	0.773011	0.773011	0.00906913	0.929577	Fam126a	Fam126a_Intron
178130	cg41929465_TC21	0.457922	0.0278646	4.43759763685078e-10	0.166207	0.166207	0.0278646	0.552261	Fam126a	Fam126a_Intron
178131	cg41929731_BC21	0.704365	-0.007199	2.32907620562471e-12	0.634466	0.634466	0.007199	0.87629	Fam126a	Fam126a_Intron
178132	cg41929864_TC21	0.944456	-0.00445256	1.02224916674676e-15	0.565398	0.565398	0.00445256	0.846292	Fam126a	Fam126a_Exon
178133	cg41929981_TC21	0.735662	0.0267097	9.15590108078285e-10	0.430765	0.430765	0.0267097	0.77715	Fam126a	Fam126a_Intron
178134	cg41930019_TC21	0.860425	0.0314407	1.98409922238302e-14	0.0124777	0.0124777	0.0314407	0.209769	Fam126a	Fam126a_Exon
178135	cg41930038_BC21	0.882764	0.000277805	4.61217695142199e-14	0.980779	0.980779	0.000277805	0.994477	Fam126a	Fam126a_Intron
178136	cg41930113_TC21	0.672186	-0.0482442	7.4851003362681e-08	0.375065	0.375065	0.0482442	0.742707	Fam126a	Fam126a_Intron
178137	cg41930163_BC21	0.0167135	-0.000311599	3.06261531565021e-06	0.883755	0.883755	0.000311599	0.966515	Fam126a	Fam126a_Promoter
178138	cg41930190_TC21	0.0320283	0.000693696	1.8527156849049e-08	0.743663	0.743663	0.000693696	0.91895	Fam126a	Fam126a_fiveUTR
178139	cg41930255_BC21	0.0386121	-0.00217816	5.23197273802018e-08	0.46188	0.46188	0.00217816	0.794911	Fam126a	Fam126a_Promoter
178140	cg41930256_BC21	0.0281241	0.00503078	1.59715066448857e-06	0.153332	0.153332	0.00503078	0.535512	Fam126a	Fam126a_Promoter
178141	cg41930656_TC11	0.534709	-0.0658731	1.15451905020369e-08	0.0751349	0.0751349	0.0658731	0.403884	Klhl7	Klhl7_Intergenic_upstream
178142	cg41930697_TC21	0.842298	-0.00942217	5.2457151557697e-14	0.409956	0.409956	0.00942217	0.765252	Klhl7	Klhl7_Exon
178143	cg41930811_TC21	0.112458	-0.013022	6.79006851252201e-05	0.555118	0.555118	0.013022	0.842324	Klhl7	Klhl7_Promoter
178144	cg41930814_BC11	0.0088717	0.000735729	5.96725119047596e-09	0.172969	0.172969	0.000735729	0.56055	Klhl7	Klhl7_Promoter
178145	cg41930860_TC21	0.0284089	0.000999282	8.65048359822938e-07	0.745506	0.745506	0.000999282	0.919637	Klhl7	Klhl7_Exon
178146	cg41930887_BC11	0.0144925	-0.000240023	8.34647141436143e-08	0.836084	0.836084	0.000240023	0.951389	Klhl7	Klhl7_Promoter
178147	cg41930896_BC21	0.0344162	-0.00426553	4.84210703188921e-07	0.237626	0.237626	0.00426553	0.631808	Klhl7	Klhl7_Promoter
178148	cg41930983_BC21	0.745238	0.023149	1.5208603461957e-13	0.0675342	0.0675342	0.023149	0.387616	Klhl7	Klhl7_Intron
178149	cg41931037_BC21	0.921822	0.00744631	2.30641724239223e-16	0.251004	0.251004	0.00744631	0.644692	Klhl7	Klhl7_Intron
178150	cg41931060_TC21	0.720686	0.0384504	3.51962395715376e-08	0.464165	0.464165	0.0384504	0.796263	Klhl7	Klhl7_Intron
178151	cg41931092_TC21	0.791994	0.0150772	9.51506529943373e-13	0.333318	0.333318	0.0150772	0.713609	Klhl7	Klhl7_Intron
178152	cg41931209_BC21	0.960533	-0.00722804	4.52480877721648e-18	0.0962455	0.0962455	0.00722804	0.444996	Klhl7	Klhl7_Exon
178153	cg41931304_TC21	0.0553676	-0.00545371	6.91556013720888e-09	0.119265	0.119265	0.00545371	0.486429	Nupl2	Nupl2_Promoter
178154	cg41931348_TC21	0.0279619	-0.00317182	3.42119318456738e-07	0.256582	0.256582	0.00317182	0.650267	Nupl2	Nupl2_Promoter
178155	cg41931354_BC21	0.0269971	0.00446759	3.64850534398808e-08	0.0450095	0.0450095	0.00446759	0.332732	Nupl2	Nupl2_Promoter
178156	cg41931358_TC11	0.564822	-0.0178859	6.69310234507168e-09	0.588803	0.588803	0.0178859	0.856911	Nupl2	Nupl2_Promoter
178157	cg41931373_TC21	0.518259	-0.00317437	3.5563543958498e-07	0.949274	0.949274	0.00317437	0.986162	Nupl2	Nupl2_Exon
178158	cg41931454_BC21	0.745428	0.0305126	5.67941970393779e-14	0.0136014	0.0136014	0.0305126	0.216733	Nupl2	Nupl2_Intron
178159	cg41931722_TC21	0.745593	0.0376109	2.01832230885994e-13	0.0106599	0.0106599	0.0376109	0.199596	Nupl2	Nupl2_Intergenic_downstream
178160	cg41931917_BC11	0.494346	0.0206493	1.07015701200173e-10	0.246576	0.246576	0.0206493	0.640431	Nupl2	Nupl2_Exon
178161	cg41931961_TC21	0.638825	-0.0193037	6.43067171221019e-12	0.234224	0.234224	0.0193037	0.628492	Nupl2	Nupl2_Intergenic_downstream
178162	cg41931984_BC21	0.834485	-0.0158089	5.07830354918505e-15	0.0841266	0.0841266	0.0158089	0.422494	Nupl2	Nupl2_Exon
178163	cg41932164_BC21	0.900925	0.0108693	6.94556404739358e-14	0.391748	0.391748	0.0108693	0.753471	Kcnh2	Kcnh2_Intergenic_downstream
178164	cg41932237_BC21	0.326781	-0.0132359	1.45445882916913e-07	0.639373	0.639373	0.0132359	0.878375	Kcnh2	Kcnh2_Intergenic_downstream
178165	cg41932391_BC21	0.461164	0.0424817	5.94336569046823e-07	0.382579	0.382579	0.0424817	0.747446	Kcnh2	Kcnh2_Intergenic_downstream
178166	cg41932511_BC11	0.414457	0.00759556	1.84338583020731e-09	0.711357	0.711357	0.00759556	0.907015	Kcnh2	Kcnh2_Intergenic_downstream
178167	cg41932567_TC21	0.702904	0.0380596	4.57763116592974e-12	0.0427989	0.0427989	0.0380596	0.326411	Kcnh2	Kcnh2_Intergenic_downstream
178168	cg41932769_BC21	0.21876	-0.0344862	1.77517354529151e-07	0.101892	0.101892	0.0344862	0.455842	Kcnh2	Kcnh2_Exon
178169	cg41932770_BC21	0.156481	-0.0161505	4.11847555617471e-08	0.183057	0.183057	0.0161505	0.572797	Kcnh2	Kcnh2_Exon
178170	cg41932830_TC11	0.764468	-0.0064062	3.91394495226709e-13	0.62616	0.62616	0.0064062	0.872843	Kcnh2	Kcnh2_Intron
178171	cg41932862_BC11	0.966086	-0.00865748	9.59553658642617e-14	0.536483	0.536483	0.00865748	0.833695	Kcnh2	Kcnh2_Exon
178172	cg41932866_TC11	0.959009	-0.00534577	5.84076431002156e-14	0.680326	0.680326	0.00534577	0.895007	Kcnh2	Kcnh2_Exon
178173	cg41932919_TC21	0.83885	-0.01503	5.82399688242629e-10	0.676146	0.676146	0.01503	0.893335	Kcnh2	Kcnh2_Exon
178174	cg41932925_TC11	0.937265	-0.00144222	2.84217070922412e-11	0.957962	0.957962	0.00144222	0.988761	Kcnh2	Kcnh2_Exon
178175	cg41932969_BC21	0.3027	0.0598084	1.91809474488024e-06	0.127323	0.127323	0.0598084	0.49845	Kcnh2	Kcnh2_Intron
178176	cg41932972_TC21	0.470859	0.0423753	9.2506802591558e-10	0.0740515	0.0740515	0.0423753	0.401719	Kcnh2	Kcnh2_Intron
178177	cg41932987_TC21	0.82849	-0.00971909	9.65757943991681e-13	0.544222	0.544222	0.00971909	0.837163	Kcnh2	Kcnh2_Exon
178178	cg41932989_TC21	0.765449	-0.0216854	2.43940881260929e-15	0.0120282	0.0120282	0.0216854	0.207237	Kcnh2	Kcnh2_Exon
178179	cg41933067_TC21	0.337493	-0.0287145	1.65034397082644e-06	0.476376	0.476376	0.0287145	0.803247	Kcnh2	Kcnh2_Intron
178180	cg41933071_TC21	0.24076	-0.0528324	7.00832402606307e-06	0.150064	0.150064	0.0528324	0.531123	Kcnh2	Kcnh2_Intron
178181	cg41933072_TC21	0.120836	-0.0304198	5.04221696573496e-06	0.0927978	0.0927978	0.0304198	0.438362	Kcnh2	Kcnh2_Intron
178182	cg41933097_BC21	0.923055	0.0103761	2.8652481063226e-14	0.373623	0.373623	0.0103761	0.741729	Kcnh2	Kcnh2_Intron
178183	cg41933107_BC21	0.548609	0.0297552	6.4346000870066e-12	0.0497595	0.0497595	0.0297552	0.345245	Kcnh2	Kcnh2_Intron
178184	cg41933109_BC21	0.547937	-0.00572587	1.10305513988952e-07	0.89966	0.89966	0.00572587	0.971775	Kcnh2	Kcnh2_Intron
178185	cg41933165_BC21	0.889318	0.0203817	6.27236081745963e-15	0.0486837	0.0486837	0.0203817	0.342422	Kcnh2	Kcnh2_Intron
178186	cg41933395_BC21	0.132957	-0.00788655	9.46961455751904e-09	0.342307	0.342307	0.00788655	0.719589	Kcnh2	Kcnh2_Promoter
178187	cg41933396_TC11	0.037814	-0.0179172	2.70365191298001e-07	0.000764137	0.000764137	0.0179172	0.0921323	Kcnh2	Kcnh2_Promoter
178188	cg41933523_TC11	0.644492	-0.0936522	4.48449982090155e-09	0.0263295	0.0263295	0.0936522	0.272654	Nos3	Nos3_Promoter
178189	cg41933529_BC21	0.592153	-0.0395485	1.04540641196516e-09	0.17175	0.17175	0.0395485	0.559018	Nos3	Nos3_Exon
178190	cg41933530_BC21	0.716192	-0.0335294	5.21599938997602e-09	0.415268	0.415268	0.0335294	0.768252	Nos3	Nos3_Exon
178191	cg41933777_TC21	0.656555	-0.0249987	3.35429148198109e-13	0.0469537	0.0469537	0.0249987	0.337493	Nos3	Nos3_Intron
178192	cg41933802_TC21	0.0703182	-0.013425	1.77048221004679e-07	0.0555978	0.0555978	0.013425	0.359782	Nos3	Nos3_Exon
178193	cg41933836_BC21	0.642963	-0.0323083	3.32975882159806e-08	0.486737	0.486737	0.0323083	0.808862	Atg9b	Atg9b_threeUTR
178194	cg41933935_BC21	0.243798	0.00670843	1.15552340886596e-06	0.806548	0.806548	0.00670843	0.941506	Atg9b	Atg9b_Exon
178195	cg41933938_TC21	0.315853	0.0181491	5.47311483405952e-06	0.677978	0.677978	0.0181491	0.894048	Atg9b	Atg9b_Exon
178196	cg41934003_BC21	0.867984	-0.00183497	4.51796623021174e-14	0.871208	0.871208	0.00183497	0.962652	Atg9b	Atg9b_fiveUTR
178197	cg41934006_TO11	0.661463	0.066961	1.50042031093706e-12	0.000851429	0.000851429	0.066961	0.0942641	Atg9b	Atg9b_Promoter
178198	cg41934006_TO21	0.923859	-0.00787608	1.16052795072707e-13	0.565153	0.565153	0.00787608	0.846185	Atg9b	Atg9b_Promoter
178199	cg41934012_BC11	0.62668	-0.0511586	3.59694186312278e-08	0.274567	0.274567	0.0511586	0.666429	Abcb8	Abcb8_Promoter
178200	cg41934017_TC21	0.326764	-0.00393322	2.71085733561647e-07	0.897028	0.897028	0.00393322	0.970982	Abcb8	Abcb8_Promoter
178201	cg41934023_BC21	0.464849	0.0112144	1.07576329034517e-10	0.491119	0.491119	0.0112144	0.811318	Abcb8	Abcb8_Promoter
178202	cg41934026_BC21	0.0836777	-0.0156272	6.395440821409e-08	0.0373085	0.0373085	0.0156272	0.310138	Abcb8	Abcb8_fiveUTR
178203	cg41934028_BC21	0.0193946	0.000919296	6.60217339248438e-08	0.546047	0.546047	0.000919296	0.83807	Abcb8	Abcb8_fiveUTR
178204	cg41934123_BC11	0.782296	-0.0259323	3.43925839371504e-11	0.285731	0.285731	0.0259323	0.6764	Abcb8	Abcb8_Exon
178205	cg41934125_BC21	0.770678	-0.0680989	3.92043927847626e-09	0.131254	0.131254	0.0680989	0.504422	Abcb8	Abcb8_Exon
178206	cg41934143_TC11	0.897408	-0.00974934	2.19199648044152e-15	0.244584	0.244584	0.00974934	0.638452	Abcb8	Abcb8_Exon
178207	cg41934149_BC21	0.758482	-0.0243623	5.15952031182308e-09	0.571318	0.571318	0.0243623	0.849041	Abcb8	Abcb8_Exon
178208	cg41934199_BC21	0.870539	-0.0104341	5.93220292811707e-13	0.511069	0.511069	0.0104341	0.820772	Abcb8	Abcb8_Exon
178209	cg41934205_TC21	0.65271	0.0267113	1.13923662394673e-08	0.515491	0.515491	0.0267113	0.82318	Abcb8	Abcb8_Exon
178210	cg41934217_BC11	0.917272	0.0242895	5.93039709171989e-15	0.0269484	0.0269484	0.0242895	0.275194	Abcb8	Abcb8_Exon
178211	cg41934229_BC21	0.880572	0.0034284	1.1848188587958e-12	0.842791	0.842791	0.0034284	0.953351	Abcb8	Abcb8_Exon
178212	cg41934283_BC21	0.278149	-0.046885	3.29584056483983e-07	0.105564	0.105564	0.046885	0.462805	Asic3	Asic3_Promoter
178213	cg41934288_TC21	0.359208	0.0205495	2.3917829944124e-06	0.645099	0.645099	0.0205495	0.880799	Asic3	Asic3_fiveUTR
178214	cg41934297_BC11	0.521937	-0.044861	1.6978794548986e-11	0.0118703	0.0118703	0.044861	0.20641	Asic3	Asic3_Exon
178215	cg41934298_BC21	0.5368	-0.0320101	4.18966348156753e-12	0.0279747	0.0279747	0.0320101	0.279452	Asic3	Asic3_Exon
178216	cg41934340_TC21	0.207947	-0.0473086	6.72387953490308e-07	0.0549547	0.0549547	0.0473086	0.358126	Asic3	Asic3_Intron
178217	cg41934341_TC21	0.242039	-0.0435282	5.77175411175636e-06	0.217414	0.217414	0.0435282	0.611391	Asic3	Asic3_Exon
178218	cg41934342_BC11	0.266741	-0.107748	9.76243448980905e-06	0.0230831	0.0230831	0.107748	0.259707	Asic3	Asic3_Exon
178219	cg41934358_TC21	0.567395	-0.0349662	5.74565317434594e-08	0.428381	0.428381	0.0349662	0.775946	Asic3	Asic3_Exon
178220	cg41934424_TC21	0.881951	-0.0262136	3.29739069593685e-14	0.0400541	0.0400541	0.0262136	0.318441	Cdk5	Cdk5_Exon
178221	cg41934463_BC21	0.0640607	0.00304841	2.13208856889532e-07	0.600825	0.600825	0.00304841	0.862399	Cdk5	Cdk5_Promoter
178222	cg41934464_BC11	0.0123199	0.00242061	8.87967499473199e-06	0.20464	0.20464	0.00242061	0.597371	Cdk5	Cdk5_Promoter
178223	cg41934470_BC21	0.0430714	-0.00147342	5.42612753038047e-08	0.653333	0.653333	0.00147342	0.884261	Slc4a2	Slc4a2_Promoter
178224	cg41934492_TC21	0.0563386	-0.00821883	2.15440251259693e-09	0.0172512	0.0172512	0.00821883	0.2351	Slc4a2	Slc4a2_fiveUTR
178225	cg41934495_BC11	0.0727773	0.00451304	6.30393943700848e-06	0.660329	0.660329	0.00451304	0.88722	Slc4a2	Slc4a2_fiveUTR
178226	cg41934498_BC11	0.0183869	-0.00206004	5.32830093289511e-06	0.423712	0.423712	0.00206004	0.773142	Slc4a2	Slc4a2_fiveUTR
178227	cg41934515_BC11	0.0174391	0.000820738	1.28049451465121e-09	0.332684	0.332684	0.000820738	0.7131	Slc4a2	Slc4a2_Intron
178228	cg41934596_TC21	0.0270363	0.00311579	1.05864286892695e-05	0.451701	0.451701	0.00311579	0.789553	Slc4a2	Slc4a2_Intron
178229	cg41934621_BC11	0.26703	-0.0175299	1.26223081026207e-05	0.671522	0.671522	0.0175299	0.891592	Slc4a2	Slc4a2_fiveUTR
178230	cg41934623_BC21	0.483093	-0.0224271	4.98782013033724e-09	0.416503	0.416503	0.0224271	0.769004	Slc4a2	Slc4a2_Intron
178231	cg41934645_BC21	0.493275	-0.011825	8.94369936963917e-09	0.691911	0.691911	0.011825	0.899639	Slc4a2	Slc4a2_Intron
178232	cg41934646_TC21	0.715876	-0.0220034	5.6861485277337e-11	0.348488	0.348488	0.0220034	0.723642	Slc4a2	Slc4a2_Intron
178233	cg41934660_BC21	0.78926	-0.0260696	5.64639319011522e-11	0.315362	0.315362	0.0260696	0.700012	Slc4a2	Slc4a2_fiveUTR
178234	cg41934661_BC11	0.778047	-0.00545059	2.12815023611991e-12	0.74075	0.74075	0.00545059	0.91795	Slc4a2	Slc4a2_fiveUTR
178235	cg41934707_BC21	0.700883	-0.0131424	2.52266770874404e-12	0.395599	0.395599	0.0131424	0.756096	Slc4a2	Slc4a2_Exon
178236	cg41934758_BC21	0.857494	-0.00432502	1.0059426095114e-13	0.7272	0.7272	0.00432502	0.912933	Slc4a2	Slc4a2_Exon
178237	cg41934781_TC21	0.689305	-0.0346322	2.70793246064264e-09	0.345892	0.345892	0.0346322	0.721686	Slc4a2	Slc4a2_Intron
178238	cg41934848_BC11	0.68442	0.00894753	7.53187391922043e-11	0.693347	0.693347	0.00894753	0.900137	Slc4a2	Slc4a2_Exon
178239	cg41934855_TC21	0.931949	-0.00310923	2.97571591910696e-15	0.720109	0.720109	0.00310923	0.910086	Slc4a2	Slc4a2_Exon
178240	cg41934862_BC21	0.773874	-0.00665303	3.23909606552646e-14	0.498057	0.498057	0.00665303	0.81476	Fastk	Fastk_Exon
178241	cg41934873_BC21	0.912206	-0.0126636	9.85859423570459e-16	0.114079	0.114079	0.0126636	0.477643	Fastk	Fastk_threeUTR
178242	cg41934883_BC11	0.73676	-0.0523343	2.19754200695426e-10	0.0880353	0.0880353	0.0523343	0.429736	Fastk	Fastk_Exon
178243	cg41934996_BC11	0.0188972	0.0033819	9.84109462133243e-10	0.00367004	0.00367004	0.0033819	0.140762	Fastk	Fastk_Promoter
178244	cg41934997_TC21	0.0445854	0.00375638	8.77438102244003e-08	0.311424	0.311424	0.00375638	0.697211	Fastk	Fastk_Promoter
178245	cg41935001_BC21	0.385413	-0.017785	1.80055625455791e-07	0.604052	0.604052	0.017785	0.863754	Tmub1	Tmub1_threeUTR
178246	cg41935026_TC21	0.893971	-0.00120564	1.92866509513433e-13	0.931222	0.931222	0.00120564	0.98103	Tmub1	Tmub1_Exon
178247	cg41935038_TC21	0.741592	0.0199611	2.2717863344592e-14	0.048709	0.048709	0.0199611	0.342483	Tmub1	Tmub1_fiveUTR
178248	cg41935041_BC11	0.32567	-0.00584034	1.10635052469574e-10	0.607537	0.607537	0.00584034	0.865224	Tmub1	Tmub1_fiveUTR
178249	cg41935042_BC21	0.176471	0.0118821	5.37007706881812e-06	0.626439	0.626439	0.0118821	0.872954	Tmub1	Tmub1_fiveUTR
178250	cg41935043_TC21	0.0528147	0.00793557	1.32870387330124e-06	0.211735	0.211735	0.00793557	0.604963	Tmub1	Tmub1_fiveUTR
178251	cg41935075_BC11	0.0628312	-0.0170093	1.08138960977077e-06	0.0362568	0.0362568	0.0170093	0.306998	Tmub1	Tmub1_Exon
178252	cg41935076_TC21	0.065656	-4.24008e-05	1.49144558928591e-08	0.991975	0.991975	4.24008489211245e-05	0.997595	Tmub1	Tmub1_Exon
178253	cg41935080_BC11	0.0177937	0.00140599	1.28427343013522e-05	0.611516	0.611516	0.00140599	0.866884	Tmub1	Tmub1_Exon
178254	cg41935082_BC21	0.473079	-0.000114268	1.04544862157357e-10	0.994393	0.994393	0.000114268	0.998307	Tmub1	Tmub1_Exon
178255	cg41935192_BC11	0.0297464	0.00415723	1.59164908955263e-05	0.39043	0.39043	0.00415723	0.752642	Agap3	Agap3_fiveUTR
178256	cg41935245_BC21	0.0518338	-0.00166381	1.14272021156777e-08	0.608236	0.608236	0.00166381	0.865475	Agap3	Agap3_Promoter
178257	cg41935395_BC21	0.899939	0.00489763	3.39862021327606e-14	0.667032	0.667032	0.00489763	0.889842	Agap3	Agap3_Intron
178258	cg41935398_TC21	0.907538	-0.0082688	4.12068271659395e-14	0.486312	0.486312	0.0082688	0.808667	Agap3	Agap3_Intron
178259	cg41935489_TC11	0.480615	-0.103003	4.80735156368103e-07	0.0581568	0.0581568	0.103003	0.365927	Agap3	Agap3_Intron
178260	cg41935493_BC21	0.429158	-0.0623614	1.22938397627713e-10	0.00270985	0.00270985	0.0623614	0.127517	Agap3	Agap3_Intron
178261	cg41935508_BC21	0.381781	-0.0377357	4.45927451052656e-13	0.000371025	0.000371025	0.0377357	0.0782208	Agap3	Agap3_Exon
178262	cg41935550_TC11	0.29038	-0.0314008	4.907253671592e-09	0.0805425	0.0805425	0.0314008	0.415402	Agap3	Agap3_Exon
178263	cg41935575_BC11	0.214483	-0.0928852	1.48483708675001e-08	0.000117011	0.000117011	0.0928852	0.0630764	Agap3	Agap3_Exon
178264	cg41935696_TC21	0.834075	-0.0155593	1.76751060828348e-14	0.135265	0.135265	0.0155593	0.510256	Agap3	Agap3_Intron
178265	cg41935720_BC21	0.646911	-0.00322123	2.27410402281865e-09	0.921674	0.921674	0.00322123	0.97847	Agap3	Agap3_Intron
178266	cg41935762_BC11	0.85604	-0.00949679	1.57712728117802e-12	0.588713	0.588713	0.00949679	0.856878	Agap3	Agap3_threeUTR
178267	cg41935880_BC21	0.0630046	-0.00756557	4.63976162707225e-08	0.133407	0.133407	0.00756557	0.507813	Agap3	Agap3_Intron
178268	cg41935882_TC21	0.039639	-0.0108772	5.85650982951746e-07	0.024779	0.024779	0.0108772	0.26662	Agap3	Agap3_Intron
178269	cg41935929_TC21	0.88916	-0.00520338	1.54851627791742e-12	0.773455	0.773455	0.00520338	0.929731	Agap3	Agap3_Intron
178270	cg41936151_TC11	0.649049	-0.00966478	7.60114760045521e-12	0.551966	0.551966	0.00966478	0.840963	Agap3	Agap3_Intergenic_downstream
178271	cg41936176_BC11	0.331518	-0.0309665	6.5677602845532e-10	0.0566729	0.0566729	0.0309665	0.362404	Gbx1	Gbx1_threeUTR
178272	cg41936213_TC21	0.581629	0.0299854	1.80383385936254e-11	0.0898675	0.0898675	0.0299854	0.433196	Gbx1	Gbx1_Intron
178273	cg41936266_BC21	0.330737	-0.00958908	1.83335687416869e-10	0.440816	0.440816	0.00958908	0.783236	Gbx1	Gbx1_Intron
178274	cg41936374_BC21	0.758085	0.0358643	3.09731197529896e-13	0.0185824	0.0185824	0.0358643	0.241526	Gbx1	Gbx1_Intron
178275	cg41936456_TC21	0.153329	-0.043704	3.00642446918087e-06	0.0494255	0.0494255	0.043704	0.344211	Gbx1	Gbx1_Intron
178276	cg41936646_BC11	0.194762	-0.0670743	4.15085540376781e-07	0.00680273	0.00680273	0.0670743	0.171309	Gbx1	Gbx1_Promoter
178277	cg41936647_TC21	0.097513	-0.0186995	2.57378169827835e-07	0.0645266	0.0645266	0.0186995	0.380947	Gbx1	Gbx1_Promoter
178278	cg41936658_BC21	0.569453	-0.0168186	3.4467786181864e-12	0.211025	0.211025	0.0168186	0.604245	Gbx1	Gbx1_Promoter
178279	cg41936661_TC21	0.461173	0.0182625	7.431380328406e-11	0.249878	0.249878	0.0182625	0.643639	Gbx1	Gbx1_Promoter
178280	cg41936702_BC21	0.612446	0.0132029	4.08393365488041e-11	0.487333	0.487333	0.0132029	0.809162	Gbx1	Gbx1_Promoter
178281	cg41936800_TC21	0.524717	-0.00837293	2.13014457506274e-09	0.751429	0.751429	0.00837293	0.921897	Asb10	Asb10_Exon
178282	cg41936804_TC21	0.464372	-0.0419546	3.88800848512923e-08	0.23464	0.23464	0.0419546	0.628855	Asb10	Asb10_Exon
178283	cg41936805_BC11	0.566721	-0.0850751	1.18391198044832e-07	0.101034	0.101034	0.0850751	0.454206	Asb10	Asb10_Exon
178284	cg41936809_TC21	0.667434	-0.0356381	3.9164463020734e-09	0.339378	0.339378	0.0356381	0.717504	Asb10	Asb10_Exon
178285	cg41936842_BC11	0.608834	-0.089339	1.80796170585121e-08	0.0504089	0.0504089	0.089339	0.346815	Asb10	Asb10_Exon
178286	cg41936845_BC21	0.211573	-0.0143057	0.000134582	0.752616	0.752616	0.0143057	0.922372	Asb10	Asb10_fiveUTR
178287	cg41936849_TC21	0.101419	-0.00753081	1.74456817386207e-05	0.646499	0.646499	0.00753081	0.881476	Asb10	Asb10_Exon
178288	cg41936854_TC21	0.0489391	-0.00749267	5.45352969534573e-10	0.00575115	0.00575115	0.00749267	0.161868	Asb10	Asb10_fiveUTR
178289	cg41936916_TC21	0.864358	-0.00521088	9.66777782056049e-16	0.462284	0.462284	0.00521088	0.795178	Iqca1l	Iqca1l_threeUTR
178290	cg41936976_TC21	0.19741	-0.0376395	1.54879304692824e-08	0.0158499	0.0158499	0.0376395	0.229336	Iqca1l	Iqca1l_Intron
178291	cg41936996_TC21	0.84538	0.0027196	6.48957871815265e-14	0.813776	0.813776	0.0027196	0.943909	Iqca1l	Iqca1l_Exon
178292	cg41937041_BC21	0.898677	0.00288122	2.77127012713944e-15	0.728219	0.728219	0.00288122	0.913363	Iqca1l	Iqca1l_fiveUTR
178293	cg41937042_TC21	0.766361	0.0191082	4.18555934713404e-13	0.173411	0.173411	0.0191082	0.5611	Iqca1l	Iqca1l_Intron
178294	cg41937158_TC21	0.900392	0.0146299	1.09783997666627e-13	0.282817	0.282817	0.0146299	0.673808	Abcf2	Abcf2_Intron
178295	cg41937203_TC21	0.928777	0.023393	3.86152899063105e-15	0.0265473	0.0265473	0.023393	0.273471	Abcf2	Abcf2_Intron
178296	cg41937299_TC21	0.0658449	0.00764557	7.10475213942249e-08	0.1646	0.1646	0.00764557	0.550116	Abcf2	Abcf2_Promoter
178297	cg41937308_BC11	0.0801603	-0.00390949	6.50353471550446e-07	0.641729	0.641729	0.00390949	0.879261	Abcf2	Abcf2_Promoter
178298	cg41937325_BC21	0.395622	-0.00647087	8.79915265210421e-09	0.785876	0.785876	0.00647087	0.934289	Abcf2	Abcf2_Promoter
178299	cg41937369_BC21	0.787747	-0.00532954	5.30960239510222e-14	0.613803	0.613803	0.00532954	0.867875	Chpf2	Chpf2_Promoter
178300	cg41937400_TC21	0.551524	0.047838	8.27542069566183e-11	0.0278806	0.0278806	0.047838	0.279046	Chpf2	Chpf2_Promoter
178301	cg41937411_TC11	0.0151918	0.00995814	3.51272105916795e-06	0.000810452	0.000810452	0.00995814	0.0935764	Chpf2	Chpf2_Promoter
178302	cg41937446_BC21	0.0312989	0.00064665	8.91332311799479e-08	0.798135	0.798135	0.00064665	0.938431	Chpf2	Chpf2_fiveUTR
178303	cg41937448_BC11	0.00817685	0.000271522	4.85764316817128e-10	0.434982	0.434982	0.000271522	0.779722	Chpf2	Chpf2_fiveUTR
178304	cg41937490_BC21	0.883485	-0.0120211	4.38083983379562e-14	0.310956	0.310956	0.0120211	0.696926	Chpf2	Chpf2_Exon
178305	cg41937528_TC21	0.430947	-0.0144628	1.37692329078838e-09	0.487061	0.487061	0.0144628	0.809062	Chpf2	Chpf2_Exon
178306	cg41937553_BC21	0.565615	-0.0246181	1.28948203076912e-10	0.238932	0.238932	0.0246181	0.632961	Chpf2	Chpf2_Exon
178307	cg41937564_TC11	0.623614	-0.0151994	1.30612447040881e-11	0.370122	0.370122	0.0151994	0.739309	Chpf2	Chpf2_Exon
178308	cg41937572_BC11	0.628921	-0.0214158	5.91889036040216e-12	0.181098	0.181098	0.0214158	0.570273	Chpf2	Chpf2_Exon
178309	cg41937577_BC11	0.509614	0.0105671	5.00642329424201e-08	0.782404	0.782404	0.0105671	0.933029	Chpf2	Chpf2_Exon
178310	cg41937588_BC21	0.577189	0.009098	2.15833019005972e-10	0.677164	0.677164	0.009098	0.893732	Chpf2	Chpf2_threeUTR
178311	cg41937596_BC21	0.80786	0.0140363	1.82762933225887e-11	0.534509	0.534509	0.0140363	0.832829	Chpf2	Chpf2_threeUTR
178312	cg41937640_BC21	0.85918	-0.00456961	3.10003921513989e-13	0.749158	0.749158	0.00456961	0.921089	Smarcd3	Smarcd3_Exon
178313	cg41937653_BC21	0.820332	-0.00617789	1.06124500862701e-14	0.49507	0.49507	0.00617789	0.813231	Smarcd3	Smarcd3_Exon
178314	cg41937661_BC21	0.590866	-0.0378751	1.37408327467112e-10	0.100055	0.100055	0.0378751	0.452101	Smarcd3	Smarcd3_Exon
178315	cg41937671_BC21	0.433036	0.021614	2.18521924245293e-06	0.683813	0.683813	0.021614	0.896387	Smarcd3	Smarcd3_Exon
178316	cg41937738_BC21	0.0550883	-0.00363993	2.39778969819078e-06	0.595715	0.595715	0.00363993	0.860079	Smarcd3	Smarcd3_Intron
178317	cg41937834_TC21	0.0323415	-0.0028849	2.54475598818519e-06	0.480426	0.480426	0.0028849	0.805451	Smarcd3	Smarcd3_Intron
178318	cg41937944_TC21	0.073638	0.000466667	1.37872791374733e-07	0.940739	0.940739	0.000466667	0.983692	Smarcd3	Smarcd3_Intron
178319	cg41938020_TC21	0.368919	-0.0325159	3.26593319731356e-05	0.617784	0.617784	0.0325159	0.869403	Smarcd3	Smarcd3_Intron
178320	cg41938024_TC11	0.195502	-0.0265739	3.40679656217822e-05	0.449111	0.449111	0.0265739	0.788079	Smarcd3	Smarcd3_Intron
178321	cg41938031_TC21	0.788863	0.00617383	1.88027487764778e-15	0.383361	0.383361	0.00617383	0.748072	Smarcd3	Smarcd3_Intron
178322	cg41938161_BC21	0.755716	-0.00501897	3.10725841065389e-13	0.690324	0.690324	0.00501897	0.899137	Smarcd3	Smarcd3_Exon
178323	cg41938196_BC21	0.0672089	0.000349439	6.12534985424631e-08	0.946061	0.946061	0.000349439	0.9853	Smarcd3	Smarcd3_Promoter
178324	cg41938202_BC11	0.269652	-0.0700191	9.84573282256692e-10	0.000370008	0.000370008	0.0700191	0.0782208	Smarcd3	Smarcd3_Promoter
178325	cg41938406_BC21	0.572276	-0.0149155	5.48096618220226e-11	0.4209	0.4209	0.0149155	0.771463	1700022A21Rik	1700022A21Rik_Exon
178326	cg41938421_BC21	0.65301	0.00543053	7.46223849247626e-12	0.737153	0.737153	0.00543053	0.916711	1700022A21Rik	1700022A21Rik_Exon
178327	cg41938435_TC21	0.685081	0.0229154	3.46724076030294e-11	0.282155	0.282155	0.0229154	0.673276	1700022A21Rik	1700022A21Rik_Exon
178328	cg41938453_TC21	0.572902	0.012812	1.51060303382202e-14	0.0767519	0.0767519	0.012812	0.407252	1700022A21Rik	1700022A21Rik_Intergenic_downstream
178329	cg41938787_BC21	0.0262477	0.00184562	1.34380579290963e-07	0.417985	0.417985	0.00184562	0.769663	Nub1	Nub1_Promoter
178330	cg41938789_TC21	0.0319946	-0.00430351	8.14711170538827e-08	0.119789	0.119789	0.00430351	0.487283	Nub1	Nub1_Promoter
178331	cg41939095_BC21	0.936821	-0.00130795	7.6935432804364e-16	0.85861	0.85861	0.00130795	0.958394	Nub1	Nub1_Intron
178332	cg41939168_TC21	0.844978	0.0166112	3.44477799472213e-12	0.391872	0.391872	0.0166112	0.753582	Wdr86	Wdr86_Exon
178333	cg41939217_TC21	0.860608	0.00569363	4.90861878361195e-15	0.508829	0.508829	0.00569363	0.819988	Wdr86	Wdr86_Exon
178334	cg41939218_BC11	0.82371	0.0270564	1.85533231580532e-15	0.00469297	0.00469297	0.0270564	0.151355	Wdr86	Wdr86_Exon
178335	cg41939263_BC11	0.837893	0.0181377	2.20241777158355e-15	0.0368855	0.0368855	0.0181377	0.308865	Wdr86	Wdr86_Intron
178336	cg41939442_TC11	0.156579	-0.0401168	3.3437888336394e-06	0.0744532	0.0744532	0.0401168	0.402628	Wdr86	Wdr86_Promoter
178337	cg41939454_TC11	0.0549137	-0.00871007	9.31586089169778e-05	0.443184	0.443184	0.00871007	0.784706	Wdr86	Wdr86_Promoter
178338	cg41939467_TC21	0.316292	-0.0367287	1.56665566283908e-09	0.0381032	0.0381032	0.0367287	0.31275	Wdr86	Wdr86_Promoter
178339	cg41939473_BC21	0.779936	-0.0167001	5.37042718687969e-12	0.378376	0.378376	0.0167001	0.744779	Wdr86	Wdr86_Promoter
178340	cg41939561_BC21	0.105754	-0.033032	9.82706514229443e-06	0.0622374	0.0622374	0.033032	0.375728	Wdr86	Wdr86_Promoter
178341	cg41939562_BC21	0.085043	-0.0439702	4.37116782883764e-05	0.019162	0.019162	0.0439702	0.244297	Wdr86	Wdr86_Promoter
178342	cg41939784_BC21	0.827623	0.0110504	8.62078864538647e-13	0.485577	0.485577	0.0110504	0.808282	Crygn	Crygn_Exon
178343	cg41939848_TC21	0.665826	-0.0305115	2.63901661511445e-10	0.255585	0.255585	0.0305115	0.64926	Crygn	Crygn_fiveUTR
178344	cg41939849_TC21	0.582819	-0.0450033	2.85256956120238e-09	0.164744	0.164744	0.0450033	0.550315	Crygn	Crygn_fiveUTR
178345	cg41939853_BC21	0.683285	-0.0522604	2.49761910297388e-10	0.0735907	0.0735907	0.0522604	0.400604	Crygn	Crygn_fiveUTR
178346	cg41940090_BC21	0.491097	-0.000792596	1.42265175958784e-09	0.973021	0.973021	0.000792596	0.992659	Crygn	Crygn_Intergenic_upstream
178347	cg41940452_BC21	0.933577	0.0116892	6.73022598803383e-18	0.0175012	0.0175012	0.0116892	0.236246	Rheb	Rheb_Intron
178348	cg41940490_BC21	0.675669	0.0133742	5.31041166893784e-11	0.535846	0.535846	0.0133742	0.833369	Rheb	Rheb_Intron
178349	cg41940514_TC21	0.12356	-0.00414563	1.94686054760581e-06	0.780434	0.780434	0.00414563	0.932384	Rheb	Rheb_Intron
178350	cg41940607_BC21	0.286232	-0.00399083	8.16609384935545e-11	0.677368	0.677368	0.00399083	0.893855	Rheb	Rheb_Intron
178351	cg41940612_BC21	0.559287	0.0455598	2.38068315394003e-10	0.0585246	0.0585246	0.0455598	0.366944	Rheb	Rheb_Intron
178352	cg41940718_TC11	0.164946	0.00159179	3.949698609365e-09	0.859028	0.859028	0.00159179	0.958525	Rheb	Rheb_Exon
178353	cg41940767_BC21	0.0266032	0.00247294	1.98124698859894e-06	0.448476	0.448476	0.00247294	0.787736	Rheb	Rheb_fiveUTR
178354	cg41940779_TC11	0.00737349	0.000567038	4.09854153605492e-08	0.308812	0.308812	0.000567038	0.69531	Rheb	Rheb_Promoter
178355	cg41940791_TC11	0.0100942	0.00052748	3.3709531269735e-09	0.340584	0.340584	0.00052748	0.718407	Rheb	Rheb_Promoter
178356	cg41940892_TC21	0.531877	0.00123426	2.00461796184941e-12	0.911794	0.911794	0.00123426	0.975328	Rheb	Rheb_Promoter
178357	cg41940999_BC11	0.981721	-0.00527939	2.54825549468381e-19	0.0897889	0.0897889	0.00527939	0.433063	Prkag2	Prkag2_threeUTR
178358	cg41941388_BC21	0.755247	-0.0250822	1.15875643316633e-10	0.353903	0.353903	0.0250822	0.727731	Prkag2	Prkag2_Intron
178359	cg41941479_TC11	0.940355	0.00906849	1.31603482604533e-16	0.151697	0.151697	0.00906849	0.533377	Prkag2	Prkag2_Intron
178360	cg41941481_TC21	0.779128	-0.014388	1.15927751815413e-12	0.358408	0.358408	0.014388	0.731215	Prkag2	Prkag2_Intron
178361	cg41941491_TC21	0.0947972	-0.0125412	3.68200808401326e-05	0.465518	0.465518	0.0125412	0.796855	Prkag2	Prkag2_Intron
178362	cg41941542_TC21	0.846202	0.0199554	4.01383085517727e-13	0.193129	0.193129	0.0199554	0.584376	Prkag2	Prkag2_Exon
178363	cg41941591_BC11	0.0489776	-0.0184797	4.79982962536977e-06	0.0205548	0.0205548	0.0184797	0.250042	Prkag2	Prkag2_Intron
178364	cg41941597_BC21	0.0613421	-0.00869004	9.26189212878651e-07	0.21665	0.21665	0.00869004	0.610651	Prkag2	Prkag2_Intron
178365	cg41941598_BC21	0.0437731	0.00722537	6.69857601214806e-06	0.262742	0.262742	0.00722537	0.655729	Prkag2	Prkag2_Intron
178366	cg41941692_BC21	0.0501284	-0.0128241	3.23007158472365e-10	0.000158375	0.000158375	0.0128241	0.0650337	Prkag2	Prkag2_fiveUTR
178367	cg41941710_BC21	0.950393	0.0134463	1.26863655387456e-15	0.117992	0.117992	0.0134463	0.48417	Prkag2	Prkag2_Intron
178368	cg41941996_TC11	0.881399	0.0321021	3.00855742731548e-14	0.0161976	0.0161976	0.0321021	0.230477	Prkag2	Prkag2_Intron
178369	cg41941999_BC11	0.972331	-0.000384485	2.78606067656471e-18	0.918797	0.918797	0.000384485	0.977607	Prkag2	Prkag2_Intron
178370	cg41942058_BC11	0.482711	-0.095332	2.75360934065196e-06	0.143557	0.143557	0.095332	0.521903	Prkag2	Prkag2_Intron
178371	cg41942283_TC21	0.744357	-0.00614829	3.40695875742424e-12	0.713265	0.713265	0.00614829	0.907796	Prkag2	Prkag2_Intron
178372	cg41942304_TC11	0.658804	-0.0299149	3.82295081143115e-07	0.642636	0.642636	0.0299149	0.879651	Prkag2	Prkag2_Intron
178373	cg41942353_BC21	0.717529	-0.0212245	8.93805783117585e-12	0.261345	0.261345	0.0212245	0.654525	Prkag2	Prkag2_Intron
178374	cg41942478_BC21	0.529746	-0.0370512	3.86211609656624e-07	0.479518	0.479518	0.0370512	0.804989	Prkag2	Prkag2_Intron
178375	cg41942565_TC21	0.0869143	-0.0147611	1.29828879780071e-06	0.162406	0.162406	0.0147611	0.547281	Prkag2	Prkag2_Intron
178376	cg41942566_BC11	0.1744	-0.0404926	1.92820228972339e-06	0.0808008	0.0808008	0.0404926	0.415995	Prkag2	Prkag2_Intron
178377	cg41942590_TC21	0.475561	0.0157024	8.12435789527592e-13	0.106016	0.106016	0.0157024	0.463509	Prkag2	Prkag2_Intron
178378	cg41942592_BC21	0.448428	-0.0188722	8.00967250977126e-10	0.356683	0.356683	0.0188722	0.729906	Prkag2	Prkag2_Intron
178379	cg41942660_BC21	0.579234	0.00932792	4.36812235702488e-08	0.82707	0.82707	0.00932792	0.948368	Prkag2	Prkag2_Intron
178380	cg41942676_TC21	0.456852	-0.00472842	2.73366565586645e-09	0.841881	0.841881	0.00472842	0.953161	Prkag2	Prkag2_Intron
178381	cg41942689_TC21	0.297336	-0.0667097	3.68964293704487e-07	0.0436479	0.0436479	0.0667097	0.329113	Prkag2	Prkag2_fiveUTR
178382	cg41942692_BC21	0.208348	-0.0561021	1.90356253565795e-06	0.0488627	0.0488627	0.0561021	0.342955	Prkag2	Prkag2_fiveUTR
178383	cg41942693_TC21	0.102742	-0.0402448	2.26230692838448e-06	0.0108527	0.0108527	0.0402448	0.200487	Prkag2	Prkag2_Intron
178384	cg41942695_TC21	0.17191	-0.0581374	1.66889332198377e-05	0.0605748	0.0605748	0.0581374	0.371543	Prkag2	Prkag2_Intron
178385	cg41942703_BC21	0.405808	-0.0389266	5.79285739564732e-07	0.362701	0.362701	0.0389266	0.734157	Prkag2	Prkag2_Intron
178386	cg41942812_BC21	0.614379	-0.0379884	2.60917952291399e-07	0.509946	0.509946	0.0379884	0.820318	Prkag2	Prkag2_Intron
178387	cg41942834_TC21	0.309917	0.0127227	4.00182026550058e-07	0.676239	0.676239	0.0127227	0.893379	Prkag2	Prkag2_Intron
178388	cg41942869_BC21	0.676418	-0.00609021	1.1868431143832e-10	0.796975	0.796975	0.00609021	0.938046	Prkag2	Prkag2_Intron
178389	cg41942882_TC21	0.0717473	-0.00399175	1.21728180367797e-08	0.385852	0.385852	0.00399175	0.749692	Prkag2	Prkag2_Intron
178390	cg41942893_TC21	0.144442	-0.0057532	4.51645991673781e-07	0.689823	0.689823	0.0057532	0.898931	Prkag2	Prkag2_Intron
178391	cg41943156_BC21	0.689784	-0.0427859	1.89273137817559e-10	0.122222	0.122222	0.0427859	0.491131	Prkag2	Prkag2_Intron
178392	cg41943254_TC21	0.256195	-0.031687	1.22953607701254e-06	0.291754	0.291754	0.031687	0.68158	Prkag2	Prkag2_Intron
178393	cg41943260_TC11	0.574191	0.022953	2.3309896431734e-07	0.663038	0.663038	0.022953	0.888214	Prkag2	Prkag2_Intron
178394	cg41943398_TC21	0.463518	-0.0191465	2.59754718275824e-08	0.553406	0.553406	0.0191465	0.841493	Prkag2	Prkag2_Intron
178395	cg41943468_BC21	0.541703	-0.0415219	4.03175455941548e-08	0.309349	0.309349	0.0415219	0.695807	Prkag2	Prkag2_Intron
178396	cg41943473_BC21	0.454788	-0.0589314	1.70809204978182e-07	0.165525	0.165525	0.0589314	0.551306	Prkag2	Prkag2_Intron
178397	cg41943478_BC11	0.51592	-0.0681734	9.51815965287446e-08	0.132048	0.132048	0.0681734	0.505672	Prkag2	Prkag2_Intron
178398	cg41943481_BC21	0.471638	-0.0233697	2.21490172815286e-07	0.587963	0.587963	0.0233697	0.856545	Prkag2	Prkag2_Intron
178399	cg41943482_BC21	0.502947	-0.0243492	2.57346363410367e-08	0.488628	0.488628	0.0243492	0.809792	Prkag2	Prkag2_Intron
178400	cg41943598_TC21	0.775369	0.000814044	2.3123912882232e-13	0.947627	0.947627	0.000814044	0.985814	Prkag2	Prkag2_Intron
178401	cg41943651_TC21	0.836798	-0.019637	1.9476430060642e-14	0.0728563	0.0728563	0.019637	0.39888	Prkag2	Prkag2_Intron
178402	cg41943734_BC21	0.566309	-0.00309686	1.90105716246717e-07	0.95091	0.95091	0.00309686	0.986679	Prkag2	Prkag2_Intron
178403	cg41943751_TC21	0.173065	-0.0191819	9.60360378458807e-05	0.590004	0.590004	0.0191819	0.857447	Prkag2	Prkag2_Intron
178404	cg41943805_TC11	0.57599	-0.0238861	1.84654912536305e-09	0.410908	0.410908	0.0238861	0.76567	Prkag2	Prkag2_Intron
178405	cg41943823_TC21	0.722174	0.0355877	5.87983593145125e-10	0.267913	0.267913	0.0355877	0.660581	Prkag2	Prkag2_Intron
178406	cg41943930_BC21	0.898255	-0.0089587	3.95155763106638e-14	0.445123	0.445123	0.0089587	0.78562	Prkag2	Prkag2_Intron
178407	cg41944014_TC21	0.0642808	0.00751477	3.04573286978741e-08	0.124576	0.124576	0.00751477	0.494369	Prkag2	Prkag2_fiveUTR
178408	cg41944015_TC21	0.0349142	-0.00146274	1.49394819353431e-06	0.719045	0.719045	0.00146274	0.909791	Prkag2	Prkag2_fiveUTR
178409	cg41944041_BC11	0.00953993	0.00201244	1.14389486569132e-07	0.0308831	0.0308831	0.00201244	0.289457	2900005J15Rik	2900005J15Rik_Promoter
178410	cg41944061_TC21	0.0826134	-0.00864691	1.6061593213059e-09	0.0564313	0.0564313	0.00864691	0.361849	2900005J15Rik	2900005J15Rik_Exon
178411	cg41944130_BC21	0.727342	-0.0329703	7.51196628641381e-10	0.319231	0.319231	0.0329703	0.703158	2900005J15Rik	2900005J15Rik_Intron
178412	cg41944319_BC11	0.623287	-0.00976221	1.15813413977897e-11	0.552829	0.552829	0.00976221	0.841302	2900005J15Rik	2900005J15Rik_Intergenic_downstream
178413	cg41944349_TC11	0.523171	-0.0292642	3.35988343471855e-07	0.562658	0.562658	0.0292642	0.845118	2900005J15Rik	2900005J15Rik_Intergenic_downstream
178414	cg41944480_TC21	0.392753	0.0144055	8.7014679891639e-08	0.650298	0.650298	0.0144055	0.883088	Galntl5	Galntl5_Intergenic_upstream
178415	cg41944589_TC21	0.657723	-0.00991188	1.45747251904734e-11	0.578443	0.578443	0.00991188	0.85209	Galntl5	Galntl5_Intergenic_upstream
178416	cg41944696_TC21	0.713631	-0.00852221	3.80730074969721e-09	0.825338	0.825338	0.00852221	0.947911	Galntl5	Galntl5_Promoter
178417	cg41944697_TC21	0.684948	0.015898	1.34656408549653e-08	0.715419	0.715419	0.015898	0.908459	Galntl5	Galntl5_Promoter
178418	cg41944804_BC21	0.401298	0.0103175	1.55794442247326e-09	0.597659	0.597659	0.0103175	0.86099	Galntl5	Galntl5_Intron
178419	cg41944812_BC21	0.83388	0.0217717	4.21910656431993e-15	0.0238869	0.0238869	0.0217717	0.262879	Galntl5	Galntl5_Exon
178420	cg41945012_BC21	0.683618	0.00611721	9.13982775391171e-11	0.791647	0.791647	0.00611721	0.936262	Galnt11	Galnt11_Exon
178421	cg41945017_BC21	0.0618627	-0.0085252	2.29293075894394e-08	0.0693033	0.0693033	0.0085252	0.391655	Galnt11	Galnt11_Exon
178422	cg41945086_TC21	0.0800632	0.00401455	0.00101785	0.862965	0.862965	0.00401455	0.959877	Galnt11	Galnt11_Exon
178423	cg41945248_TC11	0.920801	0.00911861	1.2665882764693e-14	0.384795	0.384795	0.00911861	0.749056	Galnt11	Galnt11_Intron
178424	cg41945250_BC21	0.941755	0.00670548	4.87249633085342e-16	0.349612	0.349612	0.00670548	0.724465	Galnt11	Galnt11_fiveUTR
178425	cg41945252_BC21	0.915117	0.00267913	8.15297819863852e-16	0.711699	0.711699	0.00267913	0.907131	Galnt11	Galnt11_Intron
178426	cg41945255_TC21	0.62802	0.00291101	2.31753990346393e-12	0.828179	0.828179	0.00291101	0.948712	Galnt11	Galnt11_Intron
178427	cg41945256_TC21	0.855483	0.0310682	8.42039128068982e-15	0.00753051	0.00753051	0.0310682	0.177599	Galnt11	Galnt11_Intron
178428	cg41945274_TC21	0.934879	0.0169459	9.59505726152388e-16	0.048653	0.048653	0.0169459	0.342359	Galnt11	Galnt11_Intron
178429	cg41945581_BC11	0.900687	0.0147565	1.24853227944814e-14	0.166083	0.166083	0.0147565	0.552045	Kmt2c	Kmt2c_Exon
178430	cg41945754_BC21	0.967511	-0.00335077	3.09163954804688e-19	0.259743	0.259743	0.00335077	0.653048	Kmt2c	Kmt2c_Exon
178431	cg41945791_BC21	0.905364	0.0129249	7.88939571355183e-16	0.0976116	0.0976116	0.0129249	0.447774	Kmt2c	Kmt2c_Exon
178432	cg41945792_TC21	0.911133	0.0220032	3.12443883520393e-14	0.0802	0.0802	0.0220032	0.414523	Kmt2c	Kmt2c_Exon
178433	cg41945805_BC21	0.727718	0.0558395	2.6801497001656e-15	2.47744120843996e-05	2.47744120843996e-05	0.0558395	0.046285	Kmt2c	Kmt2c_Intron
178434	cg41945837_BC21	0.956432	0.0052175	1.65360641329321e-16	0.409034	0.409034	0.0052175	0.764659	Kmt2c	Kmt2c_Exon
178435	cg41946269_BC21	0.723612	-0.00375093	3.12686669033342e-09	0.921672	0.921672	0.00375093	0.97847	Kmt2c	Kmt2c_Exon
178436	cg41946404_TC21	0.35799	0.00878661	2.94241969713928e-07	0.794337	0.794337	0.00878661	0.937194	Kmt2c	Kmt2c_Intron
178437	cg41946449_TC21	0.882762	-0.00872031	3.22875052418897e-14	0.438229	0.438229	0.00872031	0.781601	Kmt2c	Kmt2c_Intron
178438	cg41946544_BC21	0.943404	-0.00154937	5.8335223704357e-15	0.870762	0.870762	0.00154937	0.962527	Kmt2c	Kmt2c_Exon
178439	cg41946928_BC11	0.17839	-0.034007	4.45247838904124e-08	0.0285544	0.0285544	0.034007	0.281134	Kmt2c	Kmt2c_Exon
178440	cg41946994_BC11	0.0149507	-0.00392684	6.33548558141207e-09	0.00153554	0.00153554	0.00392684	0.109035	Kmt2c	Kmt2c_Promoter
178441	cg41947016_BC11	0.0157711	0.0028839	1.90453893172501e-10	0.00094061	0.00094061	0.0028839	0.0970661	Kmt2c	Kmt2c_Promoter
178442	cg41947220_BC21	0.887266	0.0181448	1.21250201119895e-14	0.0926868	0.0926868	0.0181448	0.438182	Cct8l1	Cct8l1_fiveUTR
178443	cg41947222_TC21	0.940204	-0.00307679	7.10590488268202e-16	0.674691	0.674691	0.00307679	0.892815	Cct8l1	Cct8l1_fiveUTR
178444	cg41947250_TC11	0.688006	0.0150858	1.02144194756025e-13	0.155549	0.155549	0.0150858	0.53849	Cct8l1	Cct8l1_Exon
178445	cg41947333_BC11	0.905588	-0.00106197	8.96978180399997e-14	0.934176	0.934176	0.00106197	0.981895	1700096K18Rik	1700096K18Rik_Promoter
178446	cg41947423_BC21	0.0536133	0.000224262	2.41768084200116e-07	0.963579	0.963579	0.000224262	0.990289	1700096K18Rik	1700096K18Rik_Exon
178447	cg41947439_BC21	0.0309192	0.00705268	1.14215574783383e-06	0.0687685	0.0687685	0.00705268	0.390635	1700096K18Rik	1700096K18Rik_Exon
178448	cg41947477_TC21	0.799061	-0.0104364	1.03372649993383e-11	0.614489	0.614489	0.0104364	0.868096	1700096K18Rik	1700096K18Rik_Intergenic_downstream
178449	cg41947944_BC21	0.435691	0.0138038	1.64927969382134e-10	0.395356	0.395356	0.0138038	0.755914	1700096K18Rik	1700096K18Rik_Intergenic_downstream
178450	cg41948066_TC21	0.514263	0.00648704	3.12297004212389e-08	0.858193	0.858193	0.00648704	0.95824	Xrcc2	Xrcc2_Intergenic_downstream
178451	cg41948392_BC21	0.539717	-0.00374885	1.05012528511402e-10	0.840143	0.840143	0.00374885	0.952633	Xrcc2	Xrcc2_Intergenic_downstream
178452	cg41948399_BC21	0.399096	-0.0408231	1.29296680502774e-08	0.132771	0.132771	0.0408231	0.506862	Xrcc2	Xrcc2_Intergenic_downstream
178453	cg41948414_BC21	0.477163	-0.0194537	1.16854914891815e-09	0.392649	0.392649	0.0194537	0.754111	Xrcc2	Xrcc2_Intergenic_downstream
178454	cg41948444_TC21	0.741749	-0.000781833	1.30119258076002e-13	0.943505	0.943505	0.000781833	0.984594	Xrcc2	Xrcc2_Intergenic_downstream
178455	cg41948458_TC21	0.897858	0.00453443	5.70537174825471e-17	0.383843	0.383843	0.00453443	0.748386	Xrcc2	Xrcc2_Exon
178456	cg41948459_BC21	0.720981	0.0107632	1.69511294416592e-13	0.345721	0.345721	0.0107632	0.721564	Xrcc2	Xrcc2_Exon
178457	cg41948519_BC11	0.607894	-0.00807016	2.06954141158441e-09	0.791201	0.791201	0.00807016	0.936136	Xrcc2	Xrcc2_Intergenic_downstream
178458	cg41948558_TC21	0.836418	0.00193582	1.11876440298759e-13	0.87409	0.87409	0.00193582	0.963405	Xrcc2	Xrcc2_Intergenic_downstream
178459	cg41948581_BC21	0.713162	-0.0211477	9.74541686659132e-12	0.265023	0.265023	0.0211477	0.657818	Xrcc2	Xrcc2_Intergenic_downstream
178460	cg41948590_TC21	0.561636	-0.00935622	1.95068485162964e-10	0.656126	0.656126	0.00935622	0.885395	Xrcc2	Xrcc2_Intergenic_downstream
178461	cg41948802_TC21	0.803488	-0.00316011	1.04281106114392e-12	0.838701	0.838701	0.00316011	0.952193	Xrcc2	Xrcc2_Exon
178462	cg41948968_BC11	0.010236	0.00102537	9.08795563931748e-10	0.0511575	0.0511575	0.00102537	0.348835	Xrcc2	Xrcc2_fiveUTR
178463	cg41948972_TC21	0.0253741	-0.00245806	1.04002043093389e-07	0.258774	0.258774	0.00245806	0.652232	Xrcc2	Xrcc2_fiveUTR
178464	cg41948985_BC11	0.00921732	-0.000154335	8.12833978709493e-08	0.833761	0.833761	0.000154335	0.950622	Xrcc2	Xrcc2_Promoter
178465	cg41949019_TC21	0.287605	-0.0021778	6.57327128053061e-07	0.942089	0.942089	0.0021778	0.984082	Xrcc2	Xrcc2_Promoter
178466	cg41949022_BC21	0.686934	0.0615696	1.21233650579159e-09	0.0834182	0.0834182	0.0615696	0.421177	Xrcc2	Xrcc2_Promoter
178467	cg41949285_BC21	0.796729	0.0241029	8.21016764207025e-12	0.246892	0.246892	0.0241029	0.640695	Actr3b	Actr3b_Promoter
178468	cg41949296_BC11	0.641382	-0.0244067	5.5469038106415e-09	0.507976	0.507976	0.0244067	0.819541	Actr3b	Actr3b_Promoter
178469	cg41949357_TC21	0.0489337	-0.00897887	3.14220780150166e-07	0.0807572	0.0807572	0.00897887	0.415909	Actr3b	Actr3b_Promoter
178470	cg41949395_TC21	0.0372644	-0.000581156	1.66018407110647e-06	0.894538	0.894538	0.000581156	0.970134	Actr3b	Actr3b_Promoter
178471	cg41949498_BC11	0.677925	-0.00222705	2.71916579949463e-09	0.94942	0.94942	0.00222705	0.986198	Actr3b	Actr3b_Intron
178472	cg41949784_TC21	0.773134	0.00653218	1.9485691971653e-12	0.687123	0.687123	0.00653218	0.89766	Actr3b	Actr3b_Intron
178473	cg41949860_TC21	0.633435	0.00843515	3.1874365410232e-12	0.55309	0.55309	0.00843515	0.841396	Actr3b	Actr3b_Exon
178474	cg41950029_TC21	0.307544	0.00641334	5.97462845469805e-09	0.716569	0.716569	0.00641334	0.908904	Actr3b	Actr3b_Intron
178475	cg41950206_TC21	0.54884	-0.0161642	1.15273435159974e-11	0.277367	0.277367	0.0161642	0.669071	Actr3b	Actr3b_Intron
178476	cg41950221_BC21	0.287711	-0.0285824	6.83703623717989e-08	0.224869	0.224869	0.0285824	0.619011	Actr3b	Actr3b_Intron
178477	cg41950222_BC21	0.216016	-0.0431715	3.41794340445147e-08	0.0201938	0.0201938	0.0431715	0.248828	Actr3b	Actr3b_Intron
178478	cg41950935_BC21	0.355138	0.00212424	1.4326970024752e-08	0.925425	0.925425	0.00212424	0.979525	Gm21671	Gm21671_Exon
178479	cg41951482_BC21	0.806061	-0.00866197	5.29347793939441e-14	0.428354	0.428354	0.00866197	0.77593	Gm10471	Gm10471_Exon
178480	cg41952200_TC21	0.589312	0.000644193	6.17444525678435e-09	0.984814	0.984814	0.000644193	0.995491	Gm7361	Gm7361_Intergenic_upstream
178481	cg41952365_TC21	0.621495	0.00688556	1.42929670343232e-11	0.68078	0.68078	0.00688556	0.895208	Gm7361	Gm7361_Intergenic_upstream
178482	cg41952650_TC21	0.891689	0.0408772	3.31828804805486e-12	0.0667794	0.0667794	0.0408772	0.385781	Gm7361	Gm7361_Intergenic_downstream
178483	cg41952983_BC21	0.689139	-0.0106779	1.13198998678712e-13	0.305891	0.305891	0.0106779	0.693236	Gm7361	Gm7361_Intergenic_downstream
178484	cg41953414_TC21	0.608412	0.0415557	5.30251177242382e-09	0.246345	0.246345	0.0415557	0.640227	4930584F24Rik	4930584F24Rik_Intergenic_downstream
178485	cg41953757_TC21	0.380042	0.00347184	1.3297815146054e-09	0.847088	0.847088	0.00347184	0.954661	4930584F24Rik	4930584F24Rik_Exon
178486	cg41953759_TC11	0.727967	0.0165791	2.48539520680393e-12	0.306522	0.306522	0.0165791	0.693809	4930584F24Rik	4930584F24Rik_Promoter
178487	cg41954031_TC21	0.702559	0.0122502	1.22704927788065e-12	0.387683	0.387683	0.0122502	0.750766	4930584F24Rik	4930584F24Rik_Intergenic_upstream
178488	cg41954304_BC21	0.929388	-0.00632554	1.88121359663803e-15	0.445718	0.445718	0.00632554	0.785998	4930584F24Rik	4930584F24Rik_Intergenic_upstream
178489	cg41954557_BC21	0.396604	-0.00125529	4.17515878959497e-10	0.938326	0.938326	0.00125529	0.982987	Dpp6	Dpp6_Intergenic_upstream
178490	cg41954705_TC21	0.394739	-0.0241757	6.68819405117069e-10	0.183485	0.183485	0.0241757	0.573234	Dpp6	Dpp6_Intergenic_upstream
178491	cg41954895_BC11	0.807837	0.00893949	2.79715757326667e-15	0.249809	0.249809	0.00893949	0.64357	Dpp6	Dpp6_Intergenic_upstream
178492	cg41954953_TC21	0.396646	0.0115089	2.55616736398099e-13	0.101506	0.101506	0.0115089	0.455008	Dpp6	Dpp6_Intergenic_upstream
178493	cg41955114_BC21	0.63	0.0331201	1.00471311154546e-11	0.0671733	0.0671733	0.0331201	0.386774	Dpp6	Dpp6_Intergenic_upstream
178494	cg41955247_TC21	0.123343	-0.0480473	2.95405412369388e-06	0.0132156	0.0132156	0.0480473	0.214274	Dpp6	Dpp6_Exon
178495	cg41955249_TC21	0.104043	-0.041836	3.41553235212511e-06	0.012441	0.012441	0.041836	0.209568	Dpp6	Dpp6_fiveUTR
178496	cg41955259_TC21	0.104025	-0.0434984	9.81247766829055e-05	0.0677759	0.0677759	0.0434984	0.388253	Dpp6	Dpp6_fiveUTR
178497	cg41955276_TC21	0.176915	-0.0462911	1.93221766224697e-06	0.0545069	0.0545069	0.0462911	0.357124	Dpp6	Dpp6_fiveUTR
178498	cg41955277_BC21	0.26435	-0.076546	3.71995641226384e-05	0.1325	0.1325	0.076546	0.506358	Dpp6	Dpp6_fiveUTR
178499	cg41955345_TC21	0.670121	0.0242209	1.24578928911328e-11	0.194352	0.194352	0.0242209	0.585845	Dpp6	Dpp6_Intron
178500	cg41955487_BC21	0.470292	0.00612118	9.8136112193626e-12	0.613426	0.613426	0.00612118	0.867663	Dpp6	Dpp6_Intron
178501	cg41955669_BC21	0.699909	0.0121503	4.705870841303e-12	0.464208	0.464208	0.0121503	0.796275	Dpp6	Dpp6_Intron
178502	cg41955755_BC11	0.19063	-0.0328422	3.25378824422557e-08	0.0365357	0.0365357	0.0328422	0.307784	Dpp6	Dpp6_Intron
178503	cg41955770_BC21	0.120969	-0.0292971	6.13403963364814e-06	0.111502	0.111502	0.0292971	0.47339	Dpp6	Dpp6_Intron
178504	cg41955771_TC21	0.0507198	-0.0109816	3.80538429467689e-07	0.0504537	0.0504537	0.0109816	0.346883	Dpp6	Dpp6_Intron
178505	cg41955785_BC21	0.130584	-0.0473148	4.34476765586436e-06	0.0231579	0.0231579	0.0473148	0.259879	Dpp6	Dpp6_fiveUTR
178506	cg41955791_TC11	0.0937377	-0.0172977	7.55589769741595e-06	0.221665	0.221665	0.0172977	0.615696	Dpp6	Dpp6_fiveUTR
178507	cg41955820_TC21	0.869058	0.0169642	3.3919125803159e-15	0.0651069	0.0651069	0.0169642	0.382311	Dpp6	Dpp6_Intron
178508	cg41955971_TC21	0.434102	0.0142324	5.84384601542934e-11	0.32069	0.32069	0.0142324	0.704187	Dpp6	Dpp6_Intron
178509	cg41956277_BC21	0.521395	-0.00219089	1.08429717237848e-11	0.871077	0.871077	0.00219089	0.962635	Dpp6	Dpp6_Intron
178510	cg41956400_TC21	0.638273	0.031449	2.05937475041951e-11	0.107365	0.107365	0.031449	0.46598	Dpp6	Dpp6_Intron
178511	cg41956447_BC21	0.699992	0.0303333	5.42604371367548e-14	0.0100253	0.0100253	0.0303333	0.195913	Dpp6	Dpp6_Intron
178512	cg41956675_TC21	0.0967701	-0.0238145	6.22096344442295e-06	0.107249	0.107249	0.0238145	0.465785	Dpp6	Dpp6_fiveUTR
178513	cg41956676_TC21	0.0901309	-0.0227897	1.25807572984654e-05	0.128365	0.128365	0.0227897	0.50011	Dpp6	Dpp6_fiveUTR
178514	cg41956697_TC21	0.22832	-0.114963	2.25356365599777e-05	0.014228	0.014228	0.114963	0.220543	Dpp6	Dpp6_fiveUTR
178515	cg41956737_TC21	0.479429	-0.0116721	2.53478685879967e-11	0.408155	0.408155	0.0116721	0.764091	Dpp6	Dpp6_Exon
178516	cg41957101_BC21	0.372689	-0.0192096	2.85264937739948e-08	0.467522	0.467522	0.0192096	0.798038	Dpp6	Dpp6_Intron
178517	cg41957171_BC21	0.53273	0.000482879	3.67399377071378e-09	0.986554	0.986554	0.000482879	0.996109	Dpp6	Dpp6_Intron
178518	cg41957227_BC11	0.9542	0.0117507	1.72479426616559e-16	0.0861469	0.0861469	0.0117507	0.426311	Dpp6	Dpp6_Intron
178519	cg41957339_BC21	0.48759	0.0147925	8.05810136628104e-11	0.374304	0.374304	0.0147925	0.742258	Dpp6	Dpp6_Intron
178520	cg41957638_BC21	0.689207	0.0247104	2.16276649878824e-13	0.0478599	0.0478599	0.0247104	0.34024	Dpp6	Dpp6_Intron
178521	cg41957876_TC21	0.203496	-0.0987822	1.34708231664345e-05	0.0121346	0.0121346	0.0987822	0.207783	Dpp6	Dpp6_Intron
178522	cg41958151_TC11	0.716552	-0.00413392	2.94013899782048e-11	0.844175	0.844175	0.00413392	0.953736	Dpp6	Dpp6_Intron
178523	cg41958355_BC21	0.573174	0.012691	1.87101235932329e-09	0.656086	0.656086	0.012691	0.885371	Dpp6	Dpp6_Intron
178524	cg41958449_BC21	0.420309	0.00166724	1.06187365075512e-10	0.908337	0.908337	0.00166724	0.974367	Dpp6	Dpp6_Intron
178525	cg41958472_TC21	0.833273	0.0251947	3.91019099987991e-13	0.104996	0.104996	0.0251947	0.461804	Dpp6	Dpp6_Intron
178526	cg41958503_BC11	0.568557	-0.0470753	1.82561876233635e-09	0.121028	0.121028	0.0470753	0.4893	Dpp6	Dpp6_Intron
178527	cg41958716_TC21	0.457355	0.0094247	4.66508094888357e-10	0.622076	0.622076	0.0094247	0.871183	Dpp6	Dpp6_Intron
178528	cg41958891_BC21	0.62515	0.0369406	5.39368888355116e-13	0.00893971	0.00893971	0.0369406	0.188599	Dpp6	Dpp6_Intron
178529	cg41959294_TC11	0.650962	0.0090598	2.25153385930604e-10	0.714267	0.714267	0.0090598	0.90812	Dpp6	Dpp6_Intron
178530	cg41959498_TC21	0.601821	0.0307442	1.97033119992433e-11	0.0953721	0.0953721	0.0307442	0.443204	Dpp6	Dpp6_Intron
178531	cg41959641_BC21	0.364019	0.0235996	2.81823725522517e-09	0.23446	0.23446	0.0235996	0.628675	Dpp6	Dpp6_Intron
178532	cg41959829_BC21	0.830661	-0.00163531	4.06793925421716e-12	0.931448	0.931448	0.00163531	0.981088	Dpp6	Dpp6_Exon
178533	cg41959832_BC21	0.0362518	0.000637853	2.01607848380987e-05	0.914583	0.914583	0.000637853	0.976127	Dpp6	Dpp6_Intron
178534	cg41959859_BC21	0.583136	0.0118732	1.44723850266804e-10	0.573573	0.573573	0.0118732	0.849862	Dpp6	Dpp6_Intron
178535	cg41959882_BC21	0.707833	-0.02814	1.01051883117722e-10	0.265053	0.265053	0.02814	0.657856	Dpp6	Dpp6_Intron
178536	cg41959993_TC21	0.560345	-0.00252439	3.34840115185561e-10	0.909871	0.909871	0.00252439	0.974766	Dpp6	Dpp6_Intron
178537	cg41960006_TC21	0.275879	-0.0263644	1.48333552852981e-09	0.0739116	0.0739116	0.0263644	0.401375	Dpp6	Dpp6_Intron
178538	cg41960022_BC21	0.120096	-0.00422924	3.39367258766551e-09	0.514325	0.514325	0.00422924	0.822416	Dpp6	Dpp6_Intron
178539	cg41960073_TC21	0.524642	0.00828404	2.50650335590469e-09	0.758742	0.758742	0.00828404	0.924514	Dpp6	Dpp6_Intron
178540	cg41960162_BC21	0.289388	-0.0363278	2.27456549270748e-08	0.0922755	0.0922755	0.0363278	0.437492	Dpp6	Dpp6_Intron
178541	cg41960307_BC21	0.747938	0.016973	8.38885011225453e-14	0.134861	0.134861	0.016973	0.509706	Dpp6	Dpp6_Intron
178542	cg41960801_TC21	0.907369	-0.0014154	6.17588222234097e-17	0.785282	0.785282	0.0014154	0.934071	Paxip1	Paxip1_Intron
178543	cg41960965_TC21	0.0208759	0.00215626	2.66260396379994e-07	0.283756	0.283756	0.00215626	0.67453	Paxip1	Paxip1_fiveUTR
178544	cg41961130_BC21	0.502045	-0.00806689	3.97947289389774e-10	0.694139	0.694139	0.00806689	0.900462	Htr5a	Htr5a_Intergenic_upstream
178545	cg41961155_BC21	0.49598	-0.00229918	9.28983009004064e-10	0.91839	0.91839	0.00229918	0.977454	Htr5a	Htr5a_Exon
178546	cg41961315_BC21	0.223491	-0.023896	3.9765388150451e-08	0.1678	0.1678	0.023896	0.554267	Htr5a	Htr5a_Promoter
178547	cg41961318_TC21	0.347839	-0.0205679	1.11551368474405e-09	0.223958	0.223958	0.0205679	0.618093	Htr5a	Htr5a_fiveUTR
178548	cg41961344_BC21	0.588888	-0.0227378	2.57915067383388e-12	0.102538	0.102538	0.0227378	0.457031	Htr5a	Htr5a_Exon
178549	cg41961354_TC21	0.619579	-0.00374109	9.22062315534564e-12	0.812072	0.812072	0.00374109	0.943256	Htr5a	Htr5a_Exon
178550	cg41961436_TC21	0.699776	0.0354988	3.36511532678213e-11	0.117274	0.117274	0.0354988	0.483082	Htr5a	Htr5a_threeUTR
178551	cg41961472_TC21	0.559372	0.0155532	5.47283530507185e-12	0.261543	0.261543	0.0155532	0.654631	Htr5a	Htr5a_Intergenic_downstream
178552	cg41962345_BC11	0.985771	-0.00102067	5.14462575624936e-24	0.189227	0.189227	0.00102067	0.57993	Insig1	Insig1_Intergenic_upstream
178553	cg41962570_BC21	0.0962822	-0.00832628	2.25616937539293e-06	0.486858	0.486858	0.00832628	0.80897	Insig1	Insig1_Intron
178554	cg41962676_BC21	0.877997	-0.00557839	3.97146139582422e-15	0.51456	0.51456	0.00557839	0.822555	Insig1	Insig1_Exon
178555	cg41962683_TC21	0.491168	-0.0127831	1.26531304086998e-06	0.818907	0.818907	0.0127831	0.945725	Insig1	Insig1_Intron
178556	cg41962785_BC11	0.0154245	0.000955107	5.72499439048032e-06	0.656739	0.656739	0.000955107	0.885637	Insig1	Insig1_Exon
178557	cg41962831_BC21	0.0753981	-0.00431964	3.79449256500386e-09	0.305608	0.305608	0.00431964	0.692976	Insig1	Insig1_Promoter
178558	cg41962874_BC11	0.146507	-0.0624747	2.95665348512948e-09	3.05038099293154e-05	3.05038099293154e-05	0.0624747	0.046285	Insig1	Insig1_Exon
178559	cg41962936_TC21	0.694365	0.0116831	4.38783495642819e-12	0.473873	0.473873	0.0116831	0.801739	Insig1	Insig1_Intron
178560	cg41963001_TC21	0.501826	-0.0315926	1.20740715303705e-09	0.202147	0.202147	0.0315926	0.594398	Insig1	Insig1_Intergenic_downstream
178561	cg41963059_TC21	0.22915	0.0169501	1.44763496839655e-08	0.267065	0.267065	0.0169501	0.659766	Insig1	Insig1_Intergenic_downstream
178562	cg41963217_BC21	0.11526	-0.018598	1.62719583592841e-05	0.326494	0.326494	0.018598	0.708578	Insig1	Insig1_Intergenic_downstream
178563	cg41963232_BC21	0.0578799	-0.020629	0.00140696	0.2636	0.2636	0.020629	0.656574	Insig1	Insig1_Intergenic_downstream
178564	cg41963245_BC21	0.123243	-0.0543643	0.00104533	0.157063	0.157063	0.0543643	0.540418	Insig1	Insig1_Intergenic_downstream
178565	cg41963247_BC21	0.100133	-0.0369066	0.000227137	0.137991	0.137991	0.0369066	0.514246	Insig1	Insig1_Intergenic_downstream
178566	cg41963353_BC21	0.113941	-0.0312051	4.33215998023625e-08	0.00492648	0.00492648	0.0312051	0.153878	En2	En2_Intergenic_upstream
178567	cg41963473_TC21	0.376724	0.0147193	6.79716411551895e-09	0.507679	0.507679	0.0147193	0.81946	En2	En2_Intergenic_upstream
178568	cg41963818_BC21	0.220417	-0.0315599	1.65336691210542e-08	0.0528383	0.0528383	0.0315599	0.352882	En2	En2_Promoter
178569	cg41963820_TC21	0.109963	-0.0451322	6.63842578540205e-06	0.0170951	0.0170951	0.0451322	0.234326	En2	En2_Promoter
178570	cg41963846_BC21	0.0882675	-0.0269129	0.000463187	0.255302	0.255302	0.0269129	0.648983	En2	En2_Promoter
178571	cg41964045_BC21	0.102944	-0.0233142	4.18396530345412e-07	0.0447709	0.0447709	0.0233142	0.332084	En2	En2_Intron
178572	cg41964123_TC21	0.291454	-0.0187412	4.07683526841977e-11	0.0616113	0.0616113	0.0187412	0.374198	En2	En2_Exon
178573	cg41964142_BC21	0.15529	-0.0217211	2.74929970462562e-07	0.159846	0.159846	0.0217211	0.54413	En2	En2_threeUTR
178574	cg41964164_TC21	0.456418	0.00802004	7.87420184688553e-10	0.693094	0.693094	0.00802004	0.900063	En2	En2_threeUTR
178575	cg41964179_TC11	0.442161	-0.0253575	4.5514050247922e-12	0.0341871	0.0341871	0.0253575	0.300622	En2	En2_Intergenic_downstream
178576	cg41964322_TC21	0.594406	0.0204995	9.96386691881669e-12	0.201984	0.201984	0.0204995	0.594225	En2	En2_Intergenic_downstream
178577	cg41964387_TC11	0.740551	-0.0170972	2.52990175713086e-12	0.301368	0.301368	0.0170972	0.689503	Cnpy1	Cnpy1_Intergenic_downstream
178578	cg41964403_BC21	0.502397	-0.0306913	4.71130413967141e-09	0.289011	0.289011	0.0306913	0.679326	Cnpy1	Cnpy1_Intergenic_downstream
178579	cg41964499_BC11	0.106026	-0.0685863	5.85011596028385e-05	0.00792625	0.00792625	0.0685863	0.180713	Cnpy1	Cnpy1_fiveUTR
178580	cg41964543_BC21	0.110441	-0.0174805	1.47353354830332e-06	0.196035	0.196035	0.0174805	0.587773	Cnpy1	Cnpy1_fiveUTR
178581	cg41964562_BC11	0.0630029	-0.0498256	0.0625828	0.261149	0.261149	0.0498256	0.654375	Cnpy1	Cnpy1_Intron
178582	cg41964575_TC21	0.124494	-0.0252047	1.42226205948291e-06	0.107444	0.107444	0.0252047	0.466034	Cnpy1	Cnpy1_Intron
178583	cg41964608_TC21	0.107919	-0.0187327	2.45454799477606e-07	0.0868299	0.0868299	0.0187327	0.42762	Cnpy1	Cnpy1_Intron
178584	cg41964627_TC21	0.589925	0.0334666	1.49129015179945e-11	0.0614511	0.0614511	0.0334666	0.373804	Cnpy1	Cnpy1_Intron
178585	cg41964746_TC21	0.406002	-0.0286558	1.54430320480311e-07	0.424242	0.424242	0.0286558	0.773365	Cnpy1	Cnpy1_Intron
178586	cg41964754_BC21	0.625066	-0.0306943	6.09139530586687e-09	0.402659	0.402659	0.0306943	0.760627	Cnpy1	Cnpy1_fiveUTR
178587	cg41964755_BC21	0.892659	-0.0190638	2.29981118108261e-15	0.0396829	0.0396829	0.0190638	0.317535	Cnpy1	Cnpy1_Intron
178588	cg41964760_TC21	0.59271	-0.00150165	7.15694722730503e-10	0.953843	0.953843	0.00150165	0.987655	Cnpy1	Cnpy1_Intron
178589	cg41964808_TC21	0.548389	-0.0221898	4.16078963150586e-11	0.20989	0.20989	0.0221898	0.603241	Cnpy1	Cnpy1_Exon
178590	cg41964811_BC21	0.61988	0.0341498	2.84752334391106e-11	0.0874454	0.0874454	0.0341498	0.428753	Cnpy1	Cnpy1_Promoter
178591	cg41964994_TC21	0.414726	-0.000244852	5.08761007201271e-09	0.991594	0.991594	0.000244852	0.997501	Cnpy1	Cnpy1_Intergenic_upstream
178592	cg41965001_BC21	0.832507	-0.00964086	6.54760789596193e-14	0.406858	0.406858	0.00964086	0.76323	Cnpy1	Cnpy1_Intergenic_upstream
178593	cg41965118_TC21	0.539043	0.0122652	5.27825623372118e-09	0.687693	0.687693	0.0122652	0.8979	Rbm33	Rbm33_Intergenic_upstream
178594	cg41965302_BC21	0.0493439	0.00933512	4.46579503157089e-08	0.0295117	0.0295117	0.00933512	0.28444	Rbm33	Rbm33_Promoter
178595	cg41965313_BC21	0.0568177	-0.00572296	1.78963066822005e-07	0.27223	0.27223	0.00572296	0.664235	Rbm33	Rbm33_Promoter
178596	cg41965441_TC21	0.0229184	0.00152103	8.20418917004137e-08	0.415618	0.415618	0.00152103	0.768482	Rbm33	Rbm33_Promoter
178597	cg41965442_TC21	0.0416852	0.00444635	5.16984389704551e-07	0.307777	0.307777	0.00444635	0.694512	Rbm33	Rbm33_Promoter
178598	cg41965460_TC21	0.864683	0.0141772	9.91058509746058e-14	0.273096	0.273096	0.0141772	0.665097	Rbm33	Rbm33_Intron
178599	cg41965507_BC11	0.0534336	-0.00771414	1.55070092604453e-06	0.237051	0.237051	0.00771414	0.631163	Rbm33	Rbm33_Intron
178600	cg41965616_BC21	0.809636	-0.00515644	1.51830041779558e-10	0.859789	0.859789	0.00515644	0.958827	Rbm33	Rbm33_Exon
178601	cg41965635_TC11	0.903594	-0.0216181	1.6143062165533e-13	0.144862	0.144862	0.0216181	0.523603	Rbm33	Rbm33_Intron
178602	cg41965824_TC21	0.86951	0.026827	1.47912340052649e-14	0.0228696	0.0228696	0.026827	0.259037	Rbm33	Rbm33_Exon
178603	cg41965841_TC21	0.914089	0.00644812	1.44657406706477e-14	0.537542	0.537542	0.00644812	0.834254	Rbm33	Rbm33_Exon
178604	cg41965842_TC11	0.918808	0.00104317	7.97405915648278e-15	0.913828	0.913828	0.00104317	0.975934	Rbm33	Rbm33_Exon
178605	cg41965920_BC21	0.869704	-0.00435131	2.87838443735804e-18	0.221508	0.221508	0.00435131	0.615593	Rbm33	Rbm33_Exon
178606	cg41965934_BC21	0.896	0.0140944	3.16009959428112e-13	0.357376	0.357376	0.0140944	0.730378	Rbm33	Rbm33_Exon
178607	cg41965937_BC21	0.82644	-0.0214884	4.09948525006644e-14	0.0706646	0.0706646	0.0214884	0.394372	Rbm33	Rbm33_Exon
178608	cg41965960_TC21	0.453519	-0.0274569	7.67977335680934e-07	0.573175	0.573175	0.0274569	0.849786	Rbm33	Rbm33_threeUTR
178609	cg41966003_TC21	0.918038	-0.000290573	4.21708467255493e-16	0.965238	0.965238	0.000290573	0.990606	Rbm33	Rbm33_threeUTR
178610	cg41966019_BC21	0.881814	-0.00113625	6.3280525914902e-11	0.968152	0.968152	0.00113625	0.991486	Rbm33	Rbm33_threeUTR
178611	cg41966279_TC21	0.351513	-0.0237529	8.49833171998363e-09	0.277261	0.277261	0.0237529	0.668909	Shh	Shh_threeUTR
178612	cg41966296_TC21	0.219977	-0.0721859	3.62619918439377e-06	0.0317018	0.0317018	0.0721859	0.292447	Shh	Shh_Exon
178613	cg41966451_TC11	0.033887	-0.0176758	0.00474369	0.19135	0.19135	0.0176758	0.582381	Shh	Shh_Intron
178614	cg41966470_TC21	0.114287	-0.0349554	1.40711300289208e-06	0.0253576	0.0253576	0.0349554	0.268874	Shh	Shh_Intron
178615	cg41966471_TC21	0.117365	-0.00379132	1.06680939141283e-06	0.771617	0.771617	0.00379132	0.929189	Shh	Shh_Intron
178616	cg41966549_BC21	0.150724	-0.0273689	1.53494504300019e-05	0.26983	0.26983	0.0273689	0.662078	Shh	Shh_Intron
178617	cg41966562_BC21	0.133087	-0.0363636	1.09125729259938e-06	0.0351248	0.0351248	0.0363636	0.303718	Shh	Shh_Intron
178618	cg41966636_BC21	0.0688281	-0.0312458	2.71727759356356e-05	0.0253764	0.0253764	0.0312458	0.268935	Shh	Shh_Intron
178619	cg41966640_TC21	0.0793377	-0.0350382	2.82670939295805e-06	0.00684559	0.00684559	0.0350382	0.171775	Shh	Shh_Intron
178620	cg41966684_BC11	0.0419245	-0.0156185	3.58338468761578e-05	0.0622114	0.0622114	0.0156185	0.375645	Shh	Shh_Intron
178621	cg41966710_BC21	0.105872	-0.0235655	1.60880193668113e-07	0.0296456	0.0296456	0.0235655	0.285113	Shh	Shh_Promoter
178622	cg41966716_TC21	0.108809	-0.0244521	1.20795651393824e-05	0.168123	0.168123	0.0244521	0.554653	Shh	Shh_Exon
178623	cg41966723_BC21	0.0922886	-0.0238325	0.000472162	0.331042	0.331042	0.0238325	0.711953	Shh	Shh_fiveUTR
178624	cg41966749_TC21	0.116346	-0.0389573	3.00325959432019e-06	0.0263298	0.0263298	0.0389573	0.272654	Shh	Shh_fiveUTR
178625	cg41966750_TC11	0.0538867	-0.0323934	0.000478765	0.0429296	0.0429296	0.0323934	0.326899	Shh	Shh_fiveUTR
178626	cg41966753_TC11	0.124148	-0.0672678	1.95341421053068e-05	0.00904007	0.00904007	0.0672678	0.189193	Shh	Shh_fiveUTR
178627	cg41966761_BC21	0.375976	-0.0195628	4.17973523156635e-11	0.117844	0.117844	0.0195628	0.483909	9530036O11Rik	9530036O11Rik_Intron
178628	cg41966778_TC21	0.647942	-0.00191918	2.99600605283801e-10	0.939823	0.939823	0.00191918	0.983459	9530036O11Rik	9530036O11Rik_Intron
178629	cg41966835_TC21	0.624796	0.0460092	5.83746856837902e-09	0.219473	0.219473	0.0460092	0.61369	9530036O11Rik	9530036O11Rik_Intron
178630	cg41966989_BC11	0.50195	-0.0712952	3.42066267332013e-10	0.0062756	0.0062756	0.0712952	0.166486	9530036O11Rik	9530036O11Rik_Intron
178631	cg41967070_BC21	0.70214	0.000720186	3.52597378070792e-14	0.935291	0.935291	0.000720186	0.982127	9530036O11Rik	9530036O11Rik_Intron
178632	cg41967374_TC21	0.336339	-0.0134524	1.32240230821906e-09	0.408268	0.408268	0.0134524	0.764138	9530036O11Rik	9530036O11Rik_Intron
178633	cg41967923_TC21	0.570157	0.0180814	5.37980222029382e-11	0.331089	0.331089	0.0180814	0.711969	9530036O11Rik	9530036O11Rik_Intron
178634	cg41967964_BC21	0.368527	0.00709458	3.92215837795092e-10	0.637668	0.637668	0.00709458	0.877687	9530036O11Rik	9530036O11Rik_Intron
178635	cg41968267_TC21	0.433286	0.0113164	1.81505455298838e-10	0.485347	0.485347	0.0113164	0.808163	9530036O11Rik	9530036O11Rik_Intron
178636	cg41968396_TC21	0.575509	0.051549	5.66873982583881e-06	0.522674	0.522674	0.051549	0.826914	9530036O11Rik	9530036O11Rik_Intron
178637	cg41968546_TC21	0.453883	-0.00584516	2.40552734404774e-09	0.800999	0.800999	0.00584516	0.939493	9530036O11Rik	9530036O11Rik_Intron
178638	cg41968840_TC21	0.405252	-0.0289574	1.79470579839175e-06	0.55212	0.55212	0.0289574	0.841011	9530036O11Rik	9530036O11Rik_Intron
178639	cg41968999_TC21	0.571705	0.0472388	7.19504182779649e-11	0.0316553	0.0316553	0.0472388	0.292291	9530036O11Rik	9530036O11Rik_Intron
178640	cg41969346_BC11	0.53329	0.027803	1.05877425486585e-07	0.532229	0.532229	0.027803	0.831798	Rnf32	Rnf32_Intergenic_upstream
178641	cg41969359_TC21	0.736783	0.0381138	1.26411629463314e-12	0.0270726	0.0270726	0.0381138	0.275729	Rnf32	Rnf32_Intergenic_upstream
178642	cg41969389_BC21	0.494918	0.00295927	7.74450239993787e-10	0.892464	0.892464	0.00295927	0.969506	Rnf32	Rnf32_Intergenic_upstream
178643	cg41969812_TC11	0.552769	-0.0294305	2.75545576690792e-10	0.194786	0.194786	0.0294305	0.586358	Rnf32	Rnf32_Intergenic_upstream
178644	cg41970671_BC21	0.100527	-0.0167808	1.31648716939454e-06	0.169544	0.169544	0.0167808	0.556507	Rnf32	Rnf32_Exon
178645	cg41970674_BC21	0.0355576	-0.00285154	7.70134122902899e-09	0.19881	0.19881	0.00285154	0.590736	Rnf32	Rnf32_Exon
178646	cg41970682_TC21	0.258441	-0.00879354	7.30398305917987e-12	0.191764	0.191764	0.00879354	0.582795	Rnf32	Rnf32_fiveUTR
178647	cg41970685_TC11	0.577697	0.023901	2.49638884407143e-12	0.0826487	0.0826487	0.023901	0.41959	Rnf32	Rnf32_Promoter
178648	cg41970692_BC21	0.847738	-0.00114597	7.69904887224672e-15	0.897052	0.897052	0.00114597	0.970982	Rnf32	Rnf32_Intron
178649	cg41970696_TC21	0.793355	0.000936298	6.18441737813854e-12	0.960966	0.960966	0.000936298	0.989529	Rnf32	Rnf32_fiveUTR
178650	cg41970700_TC11	0.957644	0.00340412	3.16813665426899e-17	0.504993	0.504993	0.00340412	0.81795	Rnf32	Rnf32_Exon
178651	cg41970701_BC21	0.936188	0.000813675	1.36939348629448e-14	0.938277	0.938277	0.000813675	0.982973	Rnf32	Rnf32_fiveUTR
178652	cg41970706_TC21	0.813875	0.0150733	1.43808329974935e-12	0.369355	0.369355	0.0150733	0.738764	Rnf32	Rnf32_Intron
178653	cg41970774_TC21	0.455868	0.00278751	2.1432575541638e-09	0.903193	0.903193	0.00278751	0.972944	Rnf32	Rnf32_Intron
178654	cg41970796_BC21	0.670478	0.00797949	4.75403692780204e-11	0.703625	0.703625	0.00797949	0.904305	Rnf32	Rnf32_Exon
178655	cg41970818_BC21	0.926028	0.00496869	2.87473088505399e-14	0.664935	0.664935	0.00496869	0.888917	Rnf32	Rnf32_Intron
178656	cg41970838_BC11	0.848742	0.0270136	5.23811763206925e-14	0.0384635	0.0384635	0.0270136	0.313893	Rnf32	Rnf32_threeUTR
178657	cg41970840_BC21	0.806931	0.00438916	3.20801376470431e-14	0.664957	0.664957	0.00438916	0.888917	Rnf32	Rnf32_threeUTR
178658	cg41971102_BC21	0.4408	0.0277189	1.68990985440779e-09	0.220091	0.220091	0.0277189	0.614276	Lmbr1	Lmbr1_Intron
178659	cg41971194_TC11	0.291311	-0.00362133	6.99418145321514e-07	0.905854	0.905854	0.00362133	0.973491	Lmbr1	Lmbr1_Intron
178660	cg41971256_BC21	0.334518	-0.00695915	5.688788967513e-10	0.627344	0.627344	0.00695915	0.873296	Lmbr1	Lmbr1_Intron
178661	cg41971414_BC21	0.841808	0.0214639	5.47629046842508e-12	0.300196	0.300196	0.0214639	0.688484	Lmbr1	Lmbr1_Intron
178662	cg41971460_BC21	0.872774	-0.00819586	1.87256720372275e-14	0.43051	0.43051	0.00819586	0.777023	Lmbr1	Lmbr1_Intron
178663	cg41971461_BC21	0.936572	-0.00495968	2.03619676620507e-15	0.553845	0.553845	0.00495968	0.841726	Lmbr1	Lmbr1_Intron
178664	cg41971463_BC21	0.68981	-0.00053859	2.26629487635324e-09	0.98769	0.98769	0.00053859	0.996457	Lmbr1	Lmbr1_Intron
178665	cg41971709_BC21	0.047921	-0.0269409	0.00473242	0.162372	0.162372	0.0269409	0.547281	Lmbr1	Lmbr1_Promoter
178666	cg41971751_BC21	0.0466712	-0.0212009	0.0049893	0.253096	0.253096	0.0212009	0.646895	Lmbr1	Lmbr1_Promoter
178667	cg41971765_BC11	0.0514406	-0.0251352	0.000113515	0.0421189	0.0421189	0.0251352	0.324373	Lmbr1	Lmbr1_Promoter
178668	cg41971770_TC21	0.10647	-0.0606518	0.00611866	0.175354	0.175354	0.0606518	0.563242	Lmbr1	Lmbr1_Exon
178669	cg41971772_BC11	0.0318358	-0.00716212	7.79223010297196e-05	0.274363	0.274363	0.00716212	0.666321	Lmbr1	Lmbr1_Exon
178670	cg41971806_TC21	0.370173	-0.00858037	4.43906437955126e-08	0.754069	0.754069	0.00858037	0.922964	Lmbr1	Lmbr1_Promoter
178671	cg41971860_TC21	0.292609	-0.0066991	2.27405133076243e-07	0.801512	0.801512	0.0066991	0.939693	Lmbr1	Lmbr1_Promoter
178672	cg41972023_TC21	0.722519	0.0568959	1.21404183712435e-12	0.00329389	0.00329389	0.0568959	0.135869	Nom1	Nom1_Intergenic_upstream
178673	cg41972134_TC21	0.207532	-0.0336364	5.41439867482296e-08	0.0580269	0.0580269	0.0336364	0.365712	Nom1	Nom1_Promoter
178674	cg41972135_TC11	0.0157257	0.0038041	1.51734951348248e-07	0.0201266	0.0201266	0.0038041	0.248531	Nom1	Nom1_Promoter
178675	cg41972219_TC21	0.272517	0.00196447	6.19269357897144e-07	0.944438	0.944438	0.00196447	0.984856	Nom1	Nom1_Intron
178676	cg41972255_TC21	0.872227	0.0169457	5.29616035076675e-16	0.0278205	0.0278205	0.0169457	0.278878	Nom1	Nom1_Intron
178677	cg41972272_TC11	0.91984	0.00336115	2.27237016875949e-15	0.68517	0.68517	0.00336115	0.896904	Nom1	Nom1_Exon
178678	cg41972424_BC21	0.36686	-0.018528	6.29850403325179e-11	0.144873	0.144873	0.018528	0.523618	Mnx1	Mnx1_Intergenic_downstream
178679	cg41972624_BC21	0.0550793	-0.0125993	1.96045141057568e-05	0.186562	0.186562	0.0125993	0.576783	Mnx1	Mnx1_Exon
178680	cg41972625_TC21	0.117922	-0.00938628	8.12273416861375e-08	0.332745	0.332745	0.00938628	0.713143	Mnx1	Mnx1_Intron
178681	cg41972626_TC21	0.15648	-0.0315887	3.95557831115834e-07	0.0653899	0.0653899	0.0315887	0.382744	Mnx1	Mnx1_Intron
178682	cg41972644_BC11	0.0574061	-0.0101201	6.93890444882337e-05	0.377289	0.377289	0.0101201	0.744055	Mnx1	Mnx1_Intron
178683	cg41972661_TC21	0.198708	-0.0301015	2.34818357064093e-10	0.00340101	0.00340101	0.0301015	0.137349	Mnx1	Mnx1_Intron
178684	cg41972708_BC21	0.270373	-0.0331716	3.86861175880842e-08	0.11886	0.11886	0.0331716	0.485797	Mnx1	Mnx1_Promoter
178685	cg41972789_BC11	0.118537	-0.0776439	0.00244455	0.0786805	0.0786805	0.0776439	0.411467	Mnx1	Mnx1_fiveUTR
178686	cg41972791_BC21	0.103911	-0.0624311	0.00210009	0.0944824	0.0944824	0.0624311	0.441614	Mnx1	Mnx1_fiveUTR
178687	cg41972805_TC21	0.0898186	-0.0360012	7.90862095136116e-06	0.0211127	0.0211127	0.0360012	0.251996	Mnx1	Mnx1_Promoter
178688	cg41972841_TC21	0.107114	-0.0124254	2.18688062694399e-06	0.354983	0.354983	0.0124254	0.728573	Mnx1	Mnx1_Promoter
178689	cg41972911_BC11	0.187295	-0.0481061	1.2813851035774e-07	0.0138424	0.0138424	0.0481061	0.218323	Mnx1	Mnx1_Promoter
178690	cg41973013_BC11	0.490115	-0.060114	9.22070709480731e-10	0.0231824	0.0231824	0.060114	0.259956	Mnx1	Mnx1_Intergenic_upstream
178691	cg41973070_BC21	0.415018	-0.0174899	1.32466490066216e-09	0.384819	0.384819	0.0174899	0.749064	Mnx1	Mnx1_Intergenic_upstream
178692	cg41973131_TC21	0.718202	0.0442806	5.73606929192266e-09	0.296042	0.296042	0.0442806	0.684975	Gm6083	Gm6083_Intergenic_upstream
178693	cg41973290_TC21	0.709509	-0.00782945	1.43031759640503e-10	0.758296	0.758296	0.00782945	0.924345	Gm6083	Gm6083_Promoter
178694	cg41973559_BC21	0.0543792	0.00823161	1.65065285005972e-07	0.111156	0.111156	0.00823161	0.472843	Ube3c	Ube3c_fiveUTR
178695	cg41973562_BC21	0.0476705	0.000767789	4.87887200732526e-09	0.773243	0.773243	0.000767789	0.929666	Ube3c	Ube3c_Exon
178696	cg41973955_TC21	0.860991	0.0127616	8.03725311084465e-12	0.556461	0.556461	0.0127616	0.842795	Ube3c	Ube3c_Exon
178697	cg41974227_TC21	0.35583	-0.00456553	2.15408443669972e-10	0.734136	0.734136	0.00456553	0.915672	Dnajb6	Dnajb6_Intergenic_upstream
178698	cg41974228_TC21	0.51003	-0.0360418	3.15673867707925e-09	0.204426	0.204426	0.0360418	0.597219	Dnajb6	Dnajb6_Intergenic_upstream
178699	cg41974257_TC21	0.858365	0.0225803	1.00070101926719e-13	0.0960393	0.0960393	0.0225803	0.444631	Dnajb6	Dnajb6_Exon
178700	cg41974469_BC11	0.758093	-0.0119601	9.83084954946873e-12	0.541958	0.541958	0.0119601	0.836083	Dnajb6	Dnajb6_Intergenic_upstream
178701	cg41974540_BC21	0.299261	-0.0169296	6.843187819863e-09	0.345174	0.345174	0.0169296	0.72127	Dnajb6	Dnajb6_Promoter
178702	cg41974578_TC21	0.0360415	-0.00290098	1.88401994657684e-07	0.376642	0.376642	0.00290098	0.743623	Gm5129	Gm5129_Exon
178703	cg41974580_TC11	0.0120418	0.00161114	2.88635488358465e-08	0.0834461	0.0834461	0.00161114	0.421229	Gm5129	Gm5129_fiveUTR
178704	cg41974646_BC11	0.0120765	0.000126393	1.03995977189797e-06	0.924642	0.924642	0.000126393	0.979287	Dnajb6	Dnajb6_Promoter
178705	cg41974675_BC21	0.323246	-0.055949	1.2787497365673e-05	0.280154	0.280154	0.055949	0.671368	Dnajb6	Dnajb6_fiveUTR
178706	cg41974677_TC21	0.373458	-0.0364188	5.52171217408745e-07	0.35238	0.35238	0.0364188	0.726591	Dnajb6	Dnajb6_fiveUTR
178707	cg41974685_TC21	0.582332	0.0187231	1.89852647305247e-10	0.396693	0.396693	0.0187231	0.756742	Dnajb6	Dnajb6_Intron
178708	cg41974705_TC21	0.782296	-0.00956976	3.76239569706879e-11	0.687355	0.687355	0.00956976	0.897745	Dnajb6	Dnajb6_Intron
178709	cg41974823_TC21	0.801548	0.020657	7.76688482959844e-12	0.31515	0.31515	0.020657	0.699879	Dnajb6	Dnajb6_Intron
178710	cg41974858_TC21	0.869649	-0.015588	4.8046997571097e-13	0.321825	0.321825	0.015588	0.705203	Dnajb6	Dnajb6_Exon
178711	cg41974916_TC21	0.420857	0.0138569	1.04177761161872e-07	0.690394	0.690394	0.0138569	0.899167	Dnajb6	Dnajb6_Intron
178712	cg41974922_BC21	0.685563	0.000275429	8.88248037582604e-10	0.992872	0.992872	0.000275429	0.997865	Dnajb6	Dnajb6_Intron
178713	cg41975123_TC21	0.891999	0.0259431	1.93801996078002e-16	0.00186582	0.00186582	0.0259431	0.113772	Dnajb6	Dnajb6_Intron
178714	cg41975210_TC11	0.959689	0.0240905	4.96256924195866e-20	4.00754102252217e-06	4.00754102252217e-06	0.0240905	0.0335096	Dnajb6	Dnajb6_Exon
178715	cg41975225_BC21	0.798711	0.0400717	9.05717460584457e-13	0.025837	0.025837	0.0400717	0.270803	Dnajb6	Dnajb6_Intron
178716	cg41975387_TC21	0.927829	-0.00714037	1.87380310374513e-14	0.515517	0.515517	0.00714037	0.823193	Dnajb6	Dnajb6_Intergenic_downstream
178717	cg41975566_BC11	0.472819	-0.0782785	3.69973840671625e-07	0.115522	0.115522	0.0782785	0.480194	Dnajb6	Dnajb6_Intergenic_downstream
178718	cg41975691_TC11	0.870317	-0.0111429	1.37935369908577e-12	0.527182	0.527182	0.0111429	0.829352	Il6	Il6_Exon
178719	cg41975692_BC21	0.889753	-0.00546612	1.07800718694976e-14	0.576631	0.576631	0.00546612	0.85128	Il6	Il6_Exon
178720	cg41975706_TC11	0.160109	-0.0209612	3.22439617114859e-11	0.00186341	0.00186341	0.0209612	0.113772	Il6	Il6_Intergenic_upstream
178721	cg41975711_TC21	0.437046	0.000438814	1.39922058043567e-07	0.990619	0.990619	0.000438814	0.997281	Il6	Il6_Intergenic_upstream
178722	cg41975845_BC11	0.699928	0.019135	1.06781743297626e-10	0.436812	0.436812	0.019135	0.780792	Il6	Il6_Intergenic_upstream
178723	cg41975912_TC21	0.350738	0.021674	4.92619483839899e-08	0.418445	0.418445	0.021674	0.769952	Il6	Il6_Intergenic_upstream
178724	cg41976243_BC21	0.411458	-0.00467712	3.47386849023056e-06	0.930102	0.930102	0.00467712	0.980691	Il6	Il6_Intron
178725	cg41976276_BC11	0.932468	0.00672504	9.03736517131945e-15	0.504714	0.504714	0.00672504	0.817877	Il6	Il6_Promoter
178726	cg41976281_TC21	0.72005	0.00855156	1.64122504587205e-08	0.855168	0.855168	0.00855156	0.957266	Il6	Il6_Promoter
178727	cg41976314_TC21	0.0379027	-0.00503345	2.32395718700939e-05	0.436268	0.436268	0.00503345	0.780391	Il6	Il6_fiveUTR
178728	cg41976315_TC21	0.0622405	-0.0187389	0.000102257	0.169244	0.169244	0.0187389	0.556123	Il6	Il6_fiveUTR
178729	cg41976317_BC21	0.0670893	-0.0133141	0.000430226	0.443248	0.443248	0.0133141	0.784758	Il6	Il6_fiveUTR
178730	cg41976320_BC21	0.0859986	-0.0299432	1.84341870067526e-05	0.0574144	0.0574144	0.0299432	0.364321	Il6	Il6_Exon
178731	cg41976344_BC21	0.617699	0.010058	6.10394319810855e-08	0.832347	0.832347	0.010058	0.950042	Il6	Il6_threeUTR
178732	cg41976487_BC21	0.442813	0.0537802	1.60151664213497e-08	0.089195	0.089195	0.0537802	0.431992	Il6	Il6_Intergenic_downstream
178733	cg41976824_TC21	0.0500311	-0.00866189	1.14319500860294e-05	0.273316	0.273316	0.00866189	0.665304	Tyms	Tyms_fiveUTR
178734	cg41976826_TC21	0.200716	-0.100981	1.05742867739206e-07	0.000232794	0.000232794	0.100981	0.0707081	Tyms	Tyms_fiveUTR
178735	cg41976833_TC21	0.234548	-0.00437234	2.25759658923703e-10	0.62516	0.62516	0.00437234	0.872405	Tyms	Tyms_Promoter
178736	cg41976971_BC21	0.488515	-0.0295954	2.40120226880642e-10	0.140016	0.140016	0.0295954	0.517029	Gm4961	Gm4961_Promoter
178737	cg41976972_TC21	0.550776	-0.0267528	5.51291762857831e-09	0.401894	0.401894	0.0267528	0.7602	Gm4961	Gm4961_Promoter
178738	cg41977041_TC21	0.760487	0.0110581	4.29159333671535e-13	0.410254	0.410254	0.0110581	0.765408	3110082J24Rik	3110082J24Rik_Intron
178739	cg41977050_BC21	0.0928688	-0.0167353	3.32294342976677e-08	0.0308716	0.0308716	0.0167353	0.289425	3110082J24Rik	3110082J24Rik_Intron
178740	cg41977070_TC21	0.0842803	-0.0147799	5.99388894203305e-06	0.230132	0.230132	0.0147799	0.624398	3110082J24Rik	3110082J24Rik_Intron
178741	cg41977107_TC11	0.0197194	-0.00194206	1.33714707382742e-06	0.399987	0.399987	0.00194206	0.759057	3110082J24Rik	3110082J24Rik_Exon
178742	cg41977120_TC21	0.174335	-0.0315977	4.3575787537255e-07	0.0951109	0.0951109	0.0315977	0.442789	3110082J24Rik	3110082J24Rik_Promoter
178743	cg41977142_BC11	0.100051	-0.0252805	7.37170068440436e-07	0.0390538	0.0390538	0.0252805	0.315729	3110082J24Rik	3110082J24Rik_Promoter
178744	cg41977154_TC21	0.435434	-0.00357279	4.36646523446547e-12	0.72335	0.72335	0.00357279	0.911445	Garem2	Garem2_Intron
178745	cg41977210_BC11	0.706327	-0.04385	9.11278012509317e-14	0.00199434	0.00199434	0.04385	0.116197	Garem2	Garem2_Intron
178746	cg41977257_TC21	0.721624	0.0431804	9.48535353944807e-13	0.0119215	0.0119215	0.0431804	0.206576	Garem2	Garem2_Exon
178747	cg41977277_BC11	0.406585	-0.0358148	6.60482455427381e-10	0.0692112	0.0692112	0.0358148	0.391493	Garem2	Garem2_Exon
178748	cg41977316_TC21	0.0349647	-0.00788475	5.81757475959619e-05	0.255196	0.255196	0.00788475	0.648881	Garem2	Garem2_Exon
178749	cg41977320_TC21	0.0783131	0.0100978	1.90065662256093e-06	0.298632	0.298632	0.0100978	0.687046	Garem2	Garem2_Exon
178750	cg41977404_TC21	0.475371	0.0243358	7.0195791257124e-14	0.00497265	0.00497265	0.0243358	0.154397	Garem2	Garem2_Intron
178751	cg41977420_TC21	0.514341	-0.0147078	8.71068842529722e-13	0.156507	0.156507	0.0147078	0.539725	Garem2	Garem2_Exon
178752	cg41977421_BC21	0.630763	-0.0352646	4.50968941582367e-11	0.0991911	0.0991911	0.0352646	0.450351	Garem2	Garem2_Exon
178753	cg41977710_TC21	0.914195	-0.00557517	1.36673008115663e-16	0.347781	0.347781	0.00557517	0.723153	Hadha	Hadha_Exon
178754	cg41977842_TC21	0.0427992	0.0096557	2.23785682213678e-07	0.0333195	0.0333195	0.0096557	0.297854	Hadha	Hadha_fiveUTR
178755	cg41977843_BC21	0.0324979	-0.00541959	7.34609171727357e-07	0.142342	0.142342	0.00541959	0.520184	Hadha	Hadha_fiveUTR
178756	cg41977865_BC11	0.0103681	0.00153593	2.00698197491759e-07	0.125857	0.125857	0.00153593	0.496285	Hadhb	Hadhb_fiveUTR
178757	cg41977892_TC21	0.0189928	0.000396084	3.39199601601966e-06	0.871829	0.871829	0.000396084	0.96279	Hadhb	Hadhb_Promoter
178758	cg41977914_BC11	0.165188	-0.00233782	7.0506709199013e-08	0.856592	0.856592	0.00233782	0.957648	Hadhb	Hadhb_Intron
178759	cg41977975_TC21	0.923447	-0.0210993	4.73342428382043e-11	0.470467	0.470467	0.0210993	0.799733	Hadhb	Hadhb_Exon
178760	cg41977980_BC21	0.763656	-0.00691076	9.5325622657901e-09	0.881516	0.881516	0.00691076	0.965883	Hadhb	Hadhb_Exon
178761	cg41978008_TC21	0.545627	-0.0330681	2.81170637580288e-05	0.725053	0.725053	0.0330681	0.912149	Hadhb	Hadhb_Intron
178762	cg41978009_TC21	0.893752	-0.0213117	2.32422842676778e-09	0.640961	0.640961	0.0213117	0.879047	Hadhb	Hadhb_Intron
178763	cg41978011_TC21	0.862691	0.0162617	1.30901757226667e-11	0.483787	0.483787	0.0162617	0.807135	Hadhb	Hadhb_Intron
178764	cg41978101_TC21	0.500744	-0.0275935	9.09734927397133e-07	0.615173	0.615173	0.0275935	0.868407	Hadhb	Hadhb_Intron
178765	cg41978212_TC21	0.521824	0.00366566	1.68874747720237e-09	0.88553	0.88553	0.00366566	0.967144	Adgrf3	Adgrf3_Intergenic_downstream
178766	cg41978249_BC21	0.571792	-0.0499683	1.56579940294858e-07	0.328453	0.328453	0.0499683	0.709992	Adgrf3	Adgrf3_Exon
178767	cg41978250_BC11	0.805815	0.0190612	8.9532016822709e-09	0.695791	0.695791	0.0190612	0.901126	Adgrf3	Adgrf3_Exon
178768	cg41978263_TC21	0.741845	-0.0123229	1.87300992750476e-14	0.18016	0.18016	0.0123229	0.56912	Adgrf3	Adgrf3_Exon
178769	cg41978375_TC21	0.445115	-0.0136897	4.19296566662566e-09	0.577767	0.577767	0.0136897	0.851793	Adgrf3	Adgrf3_Promoter
178770	cg41978376_BC21	0.825814	-0.00566382	4.97782854081644e-12	0.770699	0.770699	0.00566382	0.928763	Adgrf3	Adgrf3_Promoter
178771	cg41978389_TC21	0.180535	-0.011468	5.58113907602785e-06	0.647469	0.647469	0.011468	0.881886	Adgrf3	Adgrf3_Promoter
178772	cg41978465_BC11	0.0314276	0.00647664	2.6988404343597e-07	0.0513906	0.0513906	0.00647664	0.349475	Adgrf3	Adgrf3_Promoter
178773	cg41978596_TC21	0.468882	0.017691	6.72645313464621e-09	0.521427	0.521427	0.017691	0.826183	Selenoi	Selenoi_Promoter
178774	cg41978614_BC21	0.0377808	-0.00100735	4.82193307494149e-05	0.885422	0.885422	0.00100735	0.967084	Selenoi	Selenoi_Promoter
178775	cg41978616_TC21	0.0586977	-0.00085868	7.86984314758869e-06	0.91935	0.91935	0.00085868	0.97781	Selenoi	Selenoi_Promoter
178776	cg41978726_TC21	0.60057	0.0390377	3.12044185372121e-08	0.369467	0.369467	0.0390377	0.738856	Selenoi	Selenoi_Intron
178777	cg41978766_BC11	0.872535	0.0291571	3.36987048768694e-12	0.161478	0.161478	0.0291571	0.546124	Selenoi	Selenoi_Intron
178778	cg41979115_TC21	0.523772	-0.00146546	3.99702163989642e-08	0.969333	0.969333	0.00146546	0.991778	Selenoi	Selenoi_threeUTR
178779	cg41979178_BC21	0.545781	-0.00593282	4.21322579535341e-11	0.724077	0.724077	0.00593282	0.911813	Drc1	Drc1_Promoter
178780	cg41979193_BC11	0.15838	-0.0442496	1.62572679057818e-06	0.0394303	0.0394303	0.0442496	0.316914	Drc1	Drc1_fiveUTR
178781	cg41979219_BC11	0.98622	0.00164981	1.71118346629134e-21	0.294467	0.294467	0.00164981	0.683747	Drc1	Drc1_Promoter
178782	cg41979260_BC21	0.520909	0.0137412	2.10453639853234e-10	0.488981	0.488981	0.0137412	0.809978	Drc1	Drc1_Intron
178783	cg41979533_BC21	0.812187	-0.022668	9.18518677739195e-11	0.419263	0.419263	0.022668	0.770438	Drc1	Drc1_Intron
178784	cg41979865_TC21	0.87866	-0.0139453	3.66990793397772e-15	0.123697	0.123697	0.0139453	0.493124	Otof	Otof_Exon
178785	cg41979908_BC21	0.752255	-0.00376723	9.90657548636656e-14	0.728554	0.728554	0.00376723	0.913557	Otof	Otof_Intron
178786	cg41979921_TC21	0.459825	0.0174429	1.54114199078968e-07	0.66282	0.66282	0.0174429	0.88811	Otof	Otof_Exon
178787	cg41980106_BC11	0.769275	-0.0095706	3.04144841109002e-12	0.576742	0.576742	0.0095706	0.851348	Otof	Otof_Exon
178788	cg41980292_TC21	0.672404	-0.000353478	9.90103330823323e-10	0.9908	0.9908	0.000353478	0.997304	Otof	Otof_Intron
178789	cg41980294_TC21	0.532973	0.0335031	3.63032483244022e-08	0.393343	0.393343	0.0335031	0.754582	Otof	Otof_Intron
178790	cg41980297_BC21	0.503657	-0.0299714	7.48354334145203e-08	0.458504	0.458504	0.0299714	0.792867	Otof	Otof_Intron
178791	cg41980341_BC21	0.7351	0.00361343	2.07855808274635e-13	0.756003	0.756003	0.00361343	0.923519	Otof	Otof_Intron
178792	cg41980382_BC21	0.714708	-0.0169153	4.07159342085974e-12	0.317091	0.317091	0.0169153	0.701512	Otof	Otof_Intron
178793	cg41980421_BC21	0.122619	-0.0311428	1.9224453835784e-05	0.146445	0.146445	0.0311428	0.526085	Otof	Otof_Intron
178794	cg41980723_BC21	0.692843	0.0300716	1.07224522210744e-12	0.0494892	0.0494892	0.0300716	0.344454	Otof	Otof_Intron
178795	cg41980809_TC21	0.423038	0.00222059	1.22027979596969e-10	0.881018	0.881018	0.00222059	0.96569	Otof	Otof_Intron
178796	cg41980834_TC21	0.314354	0.00642809	6.02809929518317e-07	0.842916	0.842916	0.00642809	0.953376	Otof	Otof_Promoter
178797	cg41980835_BC21	0.335571	0.0021968	5.49685321723706e-07	0.948749	0.948749	0.0021968	0.986052	Otof	Otof_Promoter
178798	cg41980889_BC11	0.349815	-0.0567266	2.73396899538158e-09	0.012081	0.012081	0.0567266	0.207451	1700001C02Rik	1700001C02Rik_Promoter
178799	cg41980890_BC21	0.35333	-0.0446413	2.56462736719084e-10	0.0095239	0.0095239	0.0446413	0.192509	1700001C02Rik	1700001C02Rik_fiveUTR
178800	cg41980891_TC21	0.344474	-0.0501819	4.99334801792664e-10	0.00705442	0.00705442	0.0501819	0.173773	1700001C02Rik	1700001C02Rik_fiveUTR
178801	cg41980901_TC21	0.277453	-0.0418648	7.10738335365776e-10	0.00740212	0.00740212	0.0418648	0.17649	1700001C02Rik	1700001C02Rik_Exon
178802	cg41980912_TC21	0.569434	0.00468293	2.63324206976527e-09	0.873406	0.873406	0.00468293	0.963237	1700001C02Rik	1700001C02Rik_Promoter
178803	cg41980960_TC21	0.635889	0.0221247	2.58479407302686e-10	0.378523	0.378523	0.0221247	0.744865	1700001C02Rik	1700001C02Rik_Intron
178804	cg41980986_TC21	0.626732	0.00724728	2.35617360482742e-14	0.349635	0.349635	0.00724728	0.724487	1700001C02Rik	1700001C02Rik_Intron
178805	cg41980994_TC21	0.830272	0.0109136	5.85237497327332e-13	0.471606	0.471606	0.0109136	0.800415	1700001C02Rik	1700001C02Rik_Intron
178806	cg41981060_BC21	0.490777	-0.0189876	7.65615259880844e-11	0.26169	0.26169	0.0189876	0.654755	1700001C02Rik	1700001C02Rik_Intron
178807	cg41981068_TC11	0.0540408	-0.00588427	3.00675564802686e-05	0.534793	0.534793	0.00588427	0.832957	1700001C02Rik	1700001C02Rik_Intron
178808	cg41981071_BC21	0.577332	-0.02765	5.29759082062554e-13	0.0236605	0.0236605	0.02765	0.261896	1700001C02Rik	1700001C02Rik_Intron
178809	cg41981073_TC21	0.467449	-0.00240174	2.50496518744749e-12	0.811748	0.811748	0.00240174	0.943161	1700001C02Rik	1700001C02Rik_Intron
178810	cg41981128_BC21	0.898708	-0.00838187	1.02028121158729e-13	0.523549	0.523549	0.00838187	0.827415	1700001C02Rik	1700001C02Rik_threeUTR
178811	cg41981135_BC21	0.0739841	0.00391952	2.07112822225086e-08	0.437864	0.437864	0.00391952	0.781374	1700001C02Rik	1700001C02Rik_Intron
178812	cg41981181_TC21	0.534173	-0.0198989	4.70627891925517e-08	0.618988	0.618988	0.0198989	0.86982	1700001C02Rik	1700001C02Rik_Intergenic_downstream
178813	cg41981294_BC21	0.808019	-0.0105262	2.20877092525779e-10	0.731061	0.731061	0.0105262	0.914515	Cib4	Cib4_Intron
178814	cg41981512_BC21	0.161126	-0.0166805	7.49944652179982e-10	0.0414621	0.0414621	0.0166805	0.322683	Cib4	Cib4_Intron
178815	cg41981513_BC21	0.42902	0.0143889	6.08608876036923e-16	0.00187205	0.00187205	0.0143889	0.113829	Cib4	Cib4_Intron
178816	cg41981566_TC21	0.468622	0.00218214	8.41674724597244e-08	0.9536	0.9536	0.00218214	0.987575	Cib4	Cib4_Intron
178817	cg41981567_BC11	0.42762	-0.00978685	8.13359462543135e-08	0.774498	0.774498	0.00978685	0.930213	Cib4	Cib4_Intron
178818	cg41981583_BC11	0.708255	0.0541059	8.46212765740105e-10	0.115886	0.115886	0.0541059	0.480662	Cib4	Cib4_Intron
178819	cg41981844_BC21	0.433153	0.00897912	1.75160006013965e-12	0.329318	0.329318	0.00897912	0.710627	Cib4	Cib4_Promoter
178820	cg41981845_TC21	0.781433	-0.0107007	6.47332778806188e-14	0.330215	0.330215	0.0107007	0.711344	Cib4	Cib4_Promoter
178821	cg41981864_TC11	0.605873	0.00105836	1.46693842617594e-10	0.961154	0.961154	0.00105836	0.989625	Cib4	Cib4_Promoter
178822	cg41981932_TC21	0.689832	0.0153253	7.60769951377007e-13	0.251641	0.251641	0.0153253	0.64529	Cib4	Cib4_Promoter
178823	cg41982137_TC21	0.332817	-0.00565612	1.03533698754131e-05	0.909736	0.909736	0.00565612	0.974766	Gm9899	Gm9899_Exon
178824	cg41982141_TC21	0.586488	0.0210216	6.39804100068107e-10	0.416435	0.416435	0.0210216	0.768969	Gm9899	Gm9899_Exon
178825	cg41982147_TC21	0.553957	0.00937194	7.03290365084067e-10	0.699857	0.699857	0.00937194	0.902756	Gm9899	Gm9899_Exon
178826	cg41982202_TC11	0.494764	-0.0342296	2.80794425468572e-09	0.207054	0.207054	0.0342296	0.600159	Gm9899	Gm9899_Intron
178827	cg41982241_BC21	0.112389	-0.00765317	8.60426436646478e-09	0.274534	0.274534	0.00765317	0.666429	Gm9899	Gm9899_Promoter
178828	cg41982297_TC21	0.210606	-0.0876734	0.000324659	0.115538	0.115538	0.0876734	0.480194	Gm9899	Gm9899_Exon
178829	cg41982361_TC21	0.155814	-0.0444097	2.67016092307346e-06	0.046704	0.046704	0.0444097	0.336969	Kcnk3	Kcnk3_Promoter
178830	cg41982389_TC21	0.396643	-0.00724635	6.90162637577556e-09	0.754537	0.754537	0.00724635	0.923144	Kcnk3	Kcnk3_Intron
178831	cg41982447_BC21	0.44929	-0.0365752	7.60688571333094e-07	0.451903	0.451903	0.0365752	0.789625	Kcnk3	Kcnk3_Intron
178832	cg41982449_TC11	0.500068	-0.0988265	1.09663322656389e-06	0.10456	0.10456	0.0988265	0.461103	Kcnk3	Kcnk3_Intron
178833	cg41982577_TC21	0.642958	-0.0239636	6.18379542705226e-09	0.522081	0.522081	0.0239636	0.826608	Kcnk3	Kcnk3_Intron
178834	cg41982619_TC21	0.642956	0.00652352	9.62672205043394e-10	0.823559	0.823559	0.00652352	0.947302	Kcnk3	Kcnk3_Intron
178835	cg41982663_TC21	0.464902	0.0026475	8.52468239704963e-07	0.957871	0.957871	0.0026475	0.988718	Kcnk3	Kcnk3_Intron
178836	cg41982762_BC21	0.698291	-0.0494384	1.86660523082167e-12	0.00785289	0.00785289	0.0494384	0.18012	Kcnk3	Kcnk3_Exon
178837	cg41982771_BC21	0.524648	-0.0420897	3.03267194097178e-12	0.00560147	0.00560147	0.0420897	0.160317	Kcnk3	Kcnk3_Exon
178838	cg41982843_TC21	0.401131	-0.0246822	3.52558806338804e-08	0.401294	0.401294	0.0246822	0.759856	Kcnk3	Kcnk3_Exon
178839	cg41982955_BC21	0.393427	-0.0118869	2.71139933316718e-07	0.746015	0.746015	0.0118869	0.91983	Slc35f6	Slc35f6_Intergenic_upstream
178840	cg41982971_TC21	0.494675	0.0183489	4.50958094599797e-11	0.251077	0.251077	0.0183489	0.644722	Slc35f6	Slc35f6_Intergenic_upstream
178841	cg41983054_BC11	0.00921181	0.00117172	5.38881617547392e-09	0.048567	0.048567	0.00117172	0.342151	Slc35f6	Slc35f6_fiveUTR
178842	cg41983057_BC11	0.141275	-0.00317102	2.19590668351245e-08	0.740174	0.740174	0.00317102	0.91775	Slc35f6	Slc35f6_fiveUTR
178843	cg41983058_TC21	0.0498617	-0.00566948	7.62598229892958e-08	0.175963	0.175963	0.00566948	0.563894	Slc35f6	Slc35f6_fiveUTR
178844	cg41983093_TC21	0.43666	-0.0013994	6.25486930784881e-09	0.955575	0.955575	0.0013994	0.988104	Slc35f6	Slc35f6_Exon
178845	cg41983099_TC11	0.596079	-0.00744509	7.8055967548255e-12	0.617783	0.617783	0.00744509	0.869403	Slc35f6	Slc35f6_Exon
178846	cg41983114_TC21	0.466076	0.0180646	2.30965237603718e-08	0.57203	0.57203	0.0180646	0.849343	Slc35f6	Slc35f6_Exon
178847	cg41983156_TC21	0.460731	-0.0078494	1.10912502221018e-07	0.837377	0.837377	0.0078494	0.951811	Slc35f6	Slc35f6_Intron
178848	cg41983160_BC21	0.697902	-0.0134272	2.06479636566456e-10	0.610368	0.610368	0.0134272	0.866504	Slc35f6	Slc35f6_threeUTR
178849	cg41983161_BC11	0.715278	-0.0123565	1.10768776168763e-10	0.620619	0.620619	0.0123565	0.870582	Slc35f6	Slc35f6_threeUTR
178850	cg41983298_TC11	0.016874	0.00468996	8.17477644222864e-06	0.0836604	0.0836604	0.00468996	0.421697	Cenpa	Cenpa_Promoter
178851	cg41983301_TC21	0.0351081	-0.0024308	2.8506058556283e-06	0.586979	0.586979	0.0024308	0.856111	Cenpa	Cenpa_fiveUTR
178852	cg41983394_TC21	0.948615	-0.00137849	1.1156911123475e-16	0.813544	0.813544	0.00137849	0.943869	Cenpa	Cenpa_Intron
178853	cg41983395_TC21	0.921432	0.00607926	9.25936053693196e-16	0.420305	0.420305	0.00607926	0.771059	Cenpa	Cenpa_Intron
178854	cg41983414_TC21	0.883517	-0.00392901	2.8244968377329e-14	0.718519	0.718519	0.00392901	0.909546	Cenpa	Cenpa_Intron
178855	cg41983428_BC11	0.565306	0.00758918	1.08445533486352e-10	0.698833	0.698833	0.00758918	0.902394	Cenpa	Cenpa_threeUTR
178856	cg41983491_BC21	0.498305	0.0179334	5.0808154031864e-08	0.634012	0.634012	0.0179334	0.876069	Cenpa	Cenpa_Intergenic_downstream
178857	cg41983569_BC21	0.662293	0.00664748	1.49473467106597e-10	0.780626	0.780626	0.00664748	0.932453	Cenpa	Cenpa_Intergenic_downstream
178858	cg41983663_BC21	0.730361	0.0013918	2.69430806299853e-10	0.960739	0.960739	0.0013918	0.989507	Dpysl5	Dpysl5_Intergenic_upstream
178859	cg41983791_TC21	0.0636436	-0.0100893	4.64953283378815e-08	0.058578	0.058578	0.0100893	0.367092	Dpysl5	Dpysl5_Promoter
178860	cg41983811_BC11	0.032526	-0.0175571	1.02259645083743e-07	0.000139474	0.000139474	0.0175571	0.0634727	Dpysl5	Dpysl5_Promoter
178861	cg41983827_BC21	0.0394486	0.00750357	1.89198060087196e-08	0.0179999	0.0179999	0.00750357	0.238487	Dpysl5	Dpysl5_fiveUTR
178862	cg41983871_TC11	0.0268172	-0.00105972	2.25478864088045e-05	0.81274	0.81274	0.00105972	0.9436	Dpysl5	Dpysl5_fiveUTR
178863	cg41983922_TC21	0.0325935	-0.0121842	0.00110002	0.225783	0.225783	0.0121842	0.619939	Dpysl5	Dpysl5_Intron
178864	cg41983938_BC21	0.118748	-0.0323713	7.55587331947732e-07	0.029246	0.029246	0.0323713	0.283466	Dpysl5	Dpysl5_Intron
178865	cg41984137_TC21	0.527349	-0.0329281	4.21625145027606e-07	0.531067	0.531067	0.0329281	0.831257	Dpysl5	Dpysl5_Intron
178866	cg41984255_BC21	0.432644	0.0328203	2.87904800031965e-11	0.028065	0.028065	0.0328203	0.279699	Dpysl5	Dpysl5_Intron
178867	cg41984427_TC21	0.472023	0.0059822	3.69966213147072e-09	0.814207	0.814207	0.0059822	0.944068	Dpysl5	Dpysl5_Intron
178868	cg41984589_BC21	0.415136	-0.0362302	2.00098904512122e-07	0.343369	0.343369	0.0362302	0.720219	Dpysl5	Dpysl5_Intron
178869	cg41984753_BC21	0.473822	0.00122563	1.13141952126247e-06	0.981547	0.981547	0.00122563	0.994614	Dpysl5	Dpysl5_Intron
178870	cg41984971_BC21	0.632795	-0.0157467	6.19571946991342e-11	0.448121	0.448121	0.0157467	0.787485	Dpysl5	Dpysl5_threeUTR
178871	cg41984989_BC21	0.871675	-0.0201505	3.12431399920504e-15	0.0338262	0.0338262	0.0201505	0.29943	Dpysl5	Dpysl5_threeUTR
178872	cg41985045_BC21	0.322327	0.0194807	2.95998834824514e-08	0.399362	0.399362	0.0194807	0.758635	Dpysl5	Dpysl5_Intergenic_downstream
178873	cg41985064_BC21	0.234448	-0.00524414	7.44759741692491e-09	0.705004	0.705004	0.00524414	0.904738	Mapre3	Mapre3_Promoter
178874	cg41985141_TC21	0.438132	-0.00576618	4.10231375802901e-09	0.809669	0.809669	0.00576618	0.942509	Mapre3	Mapre3_Promoter
178875	cg41985150_TC21	0.0976571	-0.00284121	2.68647088419783e-07	0.754785	0.754785	0.00284121	0.923167	Mapre3	Mapre3_Promoter
178876	cg41985161_BC11	0.023968	-0.00125457	5.88931798150805e-07	0.613436	0.613436	0.00125457	0.867668	Mapre3	Mapre3_Promoter
178877	cg41985239_TC11	0.814316	-0.0338432	6.17241890240848e-11	0.21932	0.21932	0.0338432	0.613604	Mapre3	Mapre3_Exon
178878	cg41985553_BC21	0.837723	-0.0153001	4.59468285903409e-13	0.310787	0.310787	0.0153001	0.696848	Mapre3	Mapre3_Intron
178879	cg41985562_TC11	0.855163	0.0208985	2.41471243254674e-17	0.00110143	0.00110143	0.0208985	0.100105	Mapre3	Mapre3_fiveUTR
178880	cg41985563_BC21	0.735848	-0.000136621	2.46477089729363e-14	0.987735	0.987735	0.000136621	0.996458	Mapre3	Mapre3_fiveUTR
178881	cg41985566_TC21	0.888183	0.00702267	1.71580219716936e-15	0.373531	0.373531	0.00702267	0.741652	Mapre3	Mapre3_Intron
178882	cg41985700_TC21	0.837997	-0.0183788	3.19751896116398e-11	0.466926	0.466926	0.0183788	0.79777	Mapre3	Mapre3_Exon
178883	cg41985733_BC11	0.866254	-0.0161153	4.80909534916378e-14	0.181974	0.181974	0.0161153	0.571473	Tmem214	Tmem214_Promoter
178884	cg41985736_BC11	0.896552	-0.0100078	2.12291418762504e-16	0.122283	0.122283	0.0100078	0.491207	Tmem214	Tmem214_Promoter
178885	cg41985736_BO11	0.842608	0.046507	3.65744945736027e-17	5.31604023446564e-06	5.31604023446565e-06	0.046507	0.038715	Tmem214	Tmem214_Promoter
178886	cg41985736_BO21	0.961839	-0.0160302	9.549068477086e-17	0.0214557	0.0214557	0.0160302	0.253352	Tmem214	Tmem214_Promoter
178887	cg41985754_BC11	0.0375368	-0.00351461	1.0613043575081e-08	0.154914	0.154914	0.00351461	0.53776	Tmem214	Tmem214_fiveUTR
178888	cg41985865_TC21	0.881752	0.00304948	2.61680428383749e-16	0.616139	0.616139	0.00304948	0.868822	Tmem214	Tmem214_Intron
178889	cg41985935_TC21	0.459004	-0.032755	9.52102422941578e-07	0.519768	0.519768	0.032755	0.825219	Tmem214	Tmem214_threeUTR
178890	cg41986049_BC11	0.0151769	0.000215517	2.35480101302199e-07	0.876483	0.876483	0.000215517	0.964153	Agbl5	Agbl5_Promoter
178891	cg41986050_TC11	0.0171409	-0.00296102	2.24405816944859e-06	0.18321	0.18321	0.00296102	0.572974	Agbl5	Agbl5_Promoter
178892	cg41986051_BC21	0.0176669	-7.50227e-05	2.70294731643161e-06	0.972974	0.972974	7.50226835038149e-05	0.992642	Agbl5	Agbl5_Promoter
178893	cg41986076_TC21	0.0237621	0.0126843	1.06475224082817e-05	0.00638761	0.00638761	0.0126843	0.167478	Agbl5	Agbl5_Promoter
178894	cg41986085_BC21	0.0362971	0.00203717	3.67454135751205e-06	0.669073	0.669073	0.00203717	0.890672	Agbl5	Agbl5_Promoter
178895	cg41986088_BC11	0.0309633	0.000977877	6.44527754094206e-06	0.822598	0.822598	0.000977877	0.946991	Agbl5	Agbl5_fiveUTR
178896	cg41986105_BC21	0.0695787	0.0108919	2.26697785343323e-10	0.00274773	0.00274773	0.0108919	0.128159	Agbl5	Agbl5_fiveUTR
178897	cg41986107_BC21	0.035951	0.00229897	1.95867703342183e-06	0.597939	0.597939	0.00229897	0.861154	Agbl5	Agbl5_fiveUTR
178898	cg41986146_TC21	0.0470533	-0.00726668	4.12997095020776e-08	0.060839	0.060839	0.00726668	0.372342	Agbl5	Agbl5_fiveUTR
178899	cg41986148_BC11	0.0163888	0.00127947	1.44469444013913e-07	0.375049	0.375049	0.00127947	0.742702	Agbl5	Agbl5_fiveUTR
178900	cg41986178_TC21	0.493595	-0.0471654	1.19320582667228e-06	0.40688	0.40688	0.0471654	0.763245	Agbl5	Agbl5_Exon
178901	cg41986261_BC21	0.865124	-0.0242527	1.07850767296322e-13	0.0816522	0.0816522	0.0242527	0.417506	Agbl5	Agbl5_Exon
178902	cg41986262_TC21	0.844218	-0.00524343	7.50989018942062e-13	0.738257	0.738257	0.00524343	0.917094	Agbl5	Agbl5_Exon
178903	cg41986272_BC21	0.653496	0.00583878	7.88359922144581e-11	0.788169	0.788169	0.00583878	0.935122	Agbl5	Agbl5_Intron
178904	cg41986281_TC21	0.792786	0.00216717	4.13610405897802e-12	0.905139	0.905139	0.00216717	0.973384	Agbl5	Agbl5_Exon
178905	cg41986283_BC21	0.768932	-0.0193713	8.88475779405015e-12	0.333118	0.333118	0.0193713	0.713475	Agbl5	Agbl5_Exon
178906	cg41986298_TC21	0.83304	-0.0127819	5.68787915473929e-14	0.27171	0.27171	0.0127819	0.663805	Agbl5	Agbl5_threeUTR
178907	cg41986309_BC21	0.912471	-0.0140768	2.06848144417949e-15	0.110153	0.110153	0.0140768	0.471206	Agbl5	Agbl5_Exon
178908	cg41986427_TC11	0.0458001	-0.0266586	1.24866057236303e-06	0.00072766	0.00072766	0.0266586	0.0916775	Ost4	Ost4_Promoter
178909	cg41986429_TC21	0.0508116	-0.00248652	4.29673130300762e-09	0.384331	0.384331	0.00248652	0.748786	Ost4	Ost4_Promoter
178910	cg41986488_TC21	0.0329374	-0.00521176	8.93517673138299e-08	0.0775114	0.0775114	0.00521176	0.408771	Ost4	Ost4_Promoter
178911	cg41986539_TC21	0.798379	-0.00962748	6.04290640533866e-13	0.509525	0.509525	0.00962748	0.82024	Emilin1	Emilin1_Promoter
178912	cg41986559_BC21	0.319817	-0.0205197	8.75772761485316e-06	0.663419	0.663419	0.0205197	0.888343	Emilin1	Emilin1_fiveUTR
178913	cg41986564_TC21	0.367287	-0.0269834	2.5176000328021e-07	0.434278	0.434278	0.0269834	0.779296	Emilin1	Emilin1_fiveUTR
178914	cg41986585_BC21	0.342158	-0.0240147	1.82451761081494e-07	0.43619	0.43619	0.0240147	0.780369	Emilin1	Emilin1_Exon
178915	cg41986686_BC21	0.793884	-0.00578994	6.65490712777236e-12	0.765076	0.765076	0.00578994	0.926633	Emilin1	Emilin1_Exon
178916	cg41986699_TC11	0.655485	-0.0733862	5.63467341492067e-10	0.0262637	0.0262637	0.0733862	0.272437	Emilin1	Emilin1_Exon
178917	cg41986731_TC21	0.166871	-0.0146916	1.22490408169142e-09	0.0884034	0.0884034	0.0146916	0.430444	Khk	Khk_Promoter
178918	cg41986732_BC21	0.0846602	-0.0135284	9.41162994677743e-06	0.297468	0.297468	0.0135284	0.686075	Khk	Khk_Promoter
178919	cg41986754_TC21	0.0545802	-0.0102175	3.14558792453074e-06	0.169401	0.169401	0.0102175	0.556334	Khk	Khk_fiveUTR
178920	cg41986762_BC21	0.0675951	-0.020799	3.08313331395922e-06	0.0375759	0.0375759	0.020799	0.31114	Khk	Khk_fiveUTR
178921	cg41986763_TC21	0.0644395	-0.0258238	2.0735825474684e-05	0.0362815	0.0362815	0.0258238	0.307107	Khk	Khk_fiveUTR
178922	cg41986883_BC21	0.473059	-0.0114516	1.30403210165707e-06	0.831975	0.831975	0.0114516	0.949987	Khk	Khk_Intron
178923	cg41986934_TC11	0.783062	-0.023488	2.48399529977351e-14	0.0336637	0.0336637	0.023488	0.298886	Cgref1	Cgref1_Intron
178924	cg41986988_TC21	0.861977	0.012255	9.53149206997941e-16	0.105612	0.105612	0.012255	0.462841	Cgref1	Cgref1_Intron
178925	cg41987054_BC21	0.458827	-0.00539478	2.18955417120506e-10	0.755966	0.755966	0.00539478	0.923511	Cgref1	Cgref1_Promoter
178926	cg41987056_BC21	0.515884	0.0202344	1.27305803206637e-10	0.283912	0.283912	0.0202344	0.674705	Cgref1	Cgref1_Promoter
178927	cg41987127_BC21	0.0770542	-0.00919045	2.44050770158706e-08	0.109506	0.109506	0.00919045	0.469865	Abhd1	Abhd1_fiveUTR
178928	cg41987168_TC21	0.756897	-0.00199232	8.7716390637494e-13	0.889201	0.889201	0.00199232	0.968368	Abhd1	Abhd1_threeUTR
178929	cg41987206_BC21	0.875863	0.0163071	5.38762861714821e-14	0.187229	0.187229	0.0163071	0.577621	Preb	Preb_Exon
178930	cg41987224_BC21	0.676381	0.0233366	3.57854514860734e-10	0.400784	0.400784	0.0233366	0.759556	Preb	Preb_Exon
178931	cg41987226_BC21	0.828488	-0.0110805	2.27174462449969e-15	0.162308	0.162308	0.0110805	0.547204	Preb	Preb_Exon
178932	cg41987231_TC21	0.683815	0.00204503	1.66668817714106e-11	0.912806	0.912806	0.00204503	0.975628	Preb	Preb_Exon
178933	cg41987233_TC21	0.418026	0.00551855	1.93795625400654e-08	0.842557	0.842557	0.00551855	0.953328	Preb	Preb_Exon
178934	cg41987278_BC21	0.0332383	0.00122823	9.10359584672897e-07	0.734901	0.734901	0.00122823	0.915883	Preb	Preb_fiveUTR
178935	cg41987307_TC11	0.00982724	5.63301117876931e-05	2.19834436934583e-09	0.909508	0.909508	5.63301117876931e-05	0.97471	Preb	Preb_Promoter
178936	cg41987308_BC21	0.0281898	0.00402517	2.10937467613077e-07	0.140347	0.140347	0.00402517	0.517399	Preb	Preb_Promoter
178937	cg41987328_TC21	0.202805	-0.0268203	8.50739121833408e-08	0.127033	0.127033	0.0268203	0.49793	Preb	Preb_Promoter
178938	cg41987372_TC21	0.470187	-0.066838	5.65301797506404e-07	0.189226	0.189226	0.066838	0.57993	Tcf23	Tcf23_Promoter
178939	cg41987374_BC21	0.505544	-0.039654	5.18557977659791e-07	0.44645	0.44645	0.039654	0.786381	Tcf23	Tcf23_fiveUTR
178940	cg41987400_BC21	0.851594	-0.00739518	2.60281895878487e-15	0.354599	0.354599	0.00739518	0.728309	Tcf23	Tcf23_Exon
178941	cg41987437_TC21	0.778527	0.00410341	2.05989655425463e-12	0.802328	0.802328	0.00410341	0.940003	Tcf23	Tcf23_Exon
178942	cg41987450_BC21	0.784513	-0.000685977	6.39983855138762e-13	0.961582	0.961582	0.000685977	0.989727	Tcf23	Tcf23_threeUTR
178943	cg41987454_BC21	0.455089	-0.00784125	1.44127888903808e-08	0.788034	0.788034	0.00784125	0.935095	Tcf23	Tcf23_threeUTR
178944	cg41987708_BC11	0.353693	-0.0678718	1.38056199425741e-07	0.0487406	0.0487406	0.0678718	0.342556	Tcf23	Tcf23_Intergenic_downstream
178945	cg41987956_TC21	0.80465	0.0220723	2.89680953676594e-14	0.0507644	0.0507644	0.0220723	0.347828	Slc5a6	Slc5a6_Intergenic_downstream
178946	cg41987960_BC11	0.864628	0.0416299	3.08244716448526e-13	0.0171116	0.0171116	0.0416299	0.234404	Slc5a6	Slc5a6_Intergenic_downstream
178947	cg41988022_BC21	0.849382	-0.00192165	1.53500052517807e-16	0.7248	0.7248	0.00192165	0.912079	Slc5a6	Slc5a6_threeUTR
178948	cg41988062_TC21	0.721499	0.0174934	2.85160005422477e-13	0.165835	0.165835	0.0174934	0.551755	Slc5a6	Slc5a6_Intron
178949	cg41988075_TC21	0.861349	0.0102759	1.19273823933513e-13	0.427063	0.427063	0.0102759	0.775111	Slc5a6	Slc5a6_Exon
178950	cg41988085_TC21	0.903713	0.0182615	2.10966693667497e-15	0.0468822	0.0468822	0.0182615	0.33745	Slc5a6	Slc5a6_Intron
178951	cg41988091_TC21	0.939827	0.00230217	5.27415531911866e-16	0.743779	0.743779	0.00230217	0.919008	Slc5a6	Slc5a6_Exon
178952	cg41988117_TC21	0.930001	0.00361393	1.26614959372507e-16	0.539049	0.539049	0.00361393	0.834805	Slc5a6	Slc5a6_Intron
178953	cg41988141_TC21	0.579954	0.0262794	6.97041906634075e-08	0.566101	0.566101	0.0262794	0.846495	Slc5a6	Slc5a6_Intron
178954	cg41988160_TC21	0.0732255	-0.00579369	1.01307685215064e-09	0.112052	0.112052	0.00579369	0.474252	Slc5a6	Slc5a6_fiveUTR
178955	cg41988161_BC21	0.0797546	0.00649839	9.1501163919893e-09	0.201201	0.201201	0.00649839	0.593505	Slc5a6	Slc5a6_fiveUTR
178956	cg41988183_TC21	0.0518763	-0.00789492	3.56852544936308e-08	0.0600306	0.0600306	0.00789492	0.370427	Slc5a6	Slc5a6_fiveUTR
178957	cg41988195_BC11	0.0105269	-0.000519891	8.24434918122507e-08	0.541041	0.541041	0.000519891	0.835688	Slc5a6	Slc5a6_fiveUTR
178958	cg41988196_TC21	0.0613375	0.0103826	2.8651738217189e-09	0.0100755	0.0100755	0.0103826	0.196177	Slc5a6	Slc5a6_fiveUTR
178959	cg41988209_BC11	0.0193082	0.0023231	2.2026248106541e-07	0.207477	0.207477	0.0023231	0.60057	Slc5a6	Slc5a6_fiveUTR
178960	cg41988228_BC11	0.033595	-0.00335754	4.87480064226637e-07	0.333872	0.333872	0.00335754	0.713959	Slc5a6	Slc5a6_Exon
178961	cg41988231_BC21	0.0310111	0.000543675	5.64023225165332e-07	0.863892	0.863892	0.000543675	0.960155	Slc5a6	Slc5a6_fiveUTR
178962	cg41988236_TC21	0.0545433	-0.00636624	4.94858849422075e-08	0.146001	0.146001	0.00636624	0.525257	Slc5a6	Slc5a6_fiveUTR
178963	cg41988259_TC21	0.543677	0.0306288	8.91209139645394e-10	0.232491	0.232491	0.0306288	0.626872	Atraid	Atraid_threeUTR
178964	cg41988289_TC21	0.0237653	-0.00413145	1.57215181509202e-05	0.290694	0.290694	0.00413145	0.680721	Atraid	Atraid_threeUTR
178965	cg41988296_BC21	0.044167	0.00598771	1.63502275807233e-08	0.0634827	0.0634827	0.00598771	0.378767	Cad	Cad_Promoter
178966	cg41988305_TC11	0.03303	-0.0166607	2.86585985994449e-07	0.000535844	0.000535844	0.0166607	0.08572	Cad	Cad_fiveUTR
178967	cg41988331_TC21	0.0403513	0.000294303	2.11322540493302e-07	0.935446	0.935446	0.000294303	0.982162	Cad	Cad_Exon
178968	cg41988471_BC21	0.747653	0.00423052	6.1611242706032e-11	0.860493	0.860493	0.00423052	0.959067	Cad	Cad_Exon
178969	cg41988556_BC21	0.88654	0.0154053	2.66303246507516e-15	0.0855876	0.0855876	0.0154053	0.425182	Cad	Cad_threeUTR
178970	cg41988568_BC21	0.802924	0.00113167	4.23610444528908e-12	0.951134	0.951134	0.00113167	0.986749	Cad	Cad_Exon
178971	cg41988587_TC21	0.959772	0.000511012	1.10108048867276e-15	0.948161	0.948161	0.000511012	0.985926	Cad	Cad_Exon
178972	cg41988678_TC21	0.848977	-0.000400061	7.44330336057327e-14	0.972894	0.972894	0.000400061	0.992611	Cad	Cad_Exon
178973	cg41988704_BC21	0.867298	0.0105438	4.67331229958222e-13	0.492789	0.492789	0.0105438	0.811972	Cad	Cad_Exon
178974	cg41988718_TC11	0.971756	0.00961619	5.35993319693389e-18	0.0414478	0.0414478	0.00961619	0.32265	Cad	Cad_Exon
178975	cg41988737_TC21	0.535377	-0.0067763	5.70975333057237e-09	0.82414	0.82414	0.0067763	0.94747	Cad	Cad_Intron
178976	cg41988832_TC21	0.838083	0.000909207	6.22564063983853e-14	0.936254	0.936254	0.000909207	0.982428	Cad	Cad_threeUTR
178977	cg41988923_BC21	0.221301	-0.0190631	3.34398016013689e-07	0.379325	0.379325	0.0190631	0.745339	Slc30a3	Slc30a3_Exon
178978	cg41988928_TC21	0.477712	0.00622857	1.25911336461039e-07	0.877104	0.877104	0.00622857	0.964358	Slc30a3	Slc30a3_Intron
178979	cg41988946_TC21	0.676738	0.0102605	1.61284746212288e-13	0.335834	0.335834	0.0102605	0.715181	Slc30a3	Slc30a3_Intron
178980	cg41988949_BC21	0.733795	-0.0158786	1.24247296833234e-13	0.169527	0.169527	0.0158786	0.556457	Slc30a3	Slc30a3_Intron
178981	cg41988998_BC21	0.757719	-0.047825	7.32819106885103e-10	0.176267	0.176267	0.047825	0.564301	Slc30a3	Slc30a3_Intron
178982	cg41989125_TC21	0.0645167	-0.00102841	2.66849250091895e-08	0.817949	0.817949	0.00102841	0.945374	Slc30a3	Slc30a3_Intron
178983	cg41989126_BC21	0.152719	-0.0191936	5.44790550071507e-06	0.373352	0.373352	0.0191936	0.741529	Slc30a3	Slc30a3_Intron
178984	cg41989154_TC21	0.104547	-0.0016331	1.22017405160998e-09	0.739499	0.739499	0.0016331	0.917462	Slc30a3	Slc30a3_fiveUTR
178985	cg41989162_BC11	0.174145	-0.00855324	2.61736609519277e-06	0.695404	0.695404	0.00855324	0.9009	Slc30a3	Slc30a3_Intron
178986	cg41989163_TC21	0.0390014	-0.00336731	1.93368755703182e-07	0.346272	0.346272	0.00336731	0.722002	Slc30a3	Slc30a3_fiveUTR
178987	cg41989201_BC21	0.0614133	0.00832068	2.35127993819178e-08	0.0739653	0.0739653	0.00832068	0.401485	Slc30a3	Slc30a3_Exon
178988	cg41989352_TC21	0.887327	0.0138421	2.09745028440065e-14	0.211006	0.211006	0.0138421	0.604229	Slc30a3	Slc30a3_fiveUTR
178989	cg41989353_BC11	0.913898	0.0170607	1.73551701406275e-17	0.0042256	0.0042256	0.0170607	0.146435	Dnajc5g	Dnajc5g_Intron
178990	cg41989354_TC11	0.900051	0.00611024	2.62727121610002e-15	0.464979	0.464979	0.00611024	0.796708	Dnajc5g	Dnajc5g_Intron
178991	cg41989361_TC11	0.983843	-0.00410712	1.00794368938866e-22	0.00401323	0.00401323	0.00410712	0.144336	Dnajc5g	Dnajc5g_fiveUTR
178992	cg41989362_BC21	0.87715	-0.00285822	5.87829740651437e-14	0.809132	0.809132	0.00285822	0.942355	Dnajc5g	Dnajc5g_fiveUTR
178993	cg41989362_BC22	0.866826	0.00435991	1.5428649933984e-13	0.741477	0.741477	0.00435991	0.918307	Dnajc5g	Dnajc5g_fiveUTR
178994	cg41989387_TC11	0.693126	0.01414	3.71878256797362e-12	0.379457	0.379457	0.01414	0.745394	Dnajc5g	Dnajc5g_Intron
178995	cg41989432_TC21	0.338397	0.00979591	2.63005534603008e-08	0.676587	0.676587	0.00979591	0.893517	Trim54	Trim54_fiveUTR
178996	cg41989433_TC21	0.350697	-0.0253746	3.63251209387845e-08	0.329496	0.329496	0.0253746	0.71079	Trim54	Trim54_fiveUTR
178997	cg41989440_BC11	0.418682	-0.023013	1.29350291585595e-09	0.263506	0.263506	0.023013	0.656482	Trim54	Trim54_Exon
178998	cg41989442_TC21	0.30712	-0.0198237	8.6528201066466e-12	0.02935	0.02935	0.0198237	0.283843	Trim54	Trim54_Exon
178999	cg41989536_TC21	0.760211	0.0145412	4.13672865814946e-12	0.414471	0.414471	0.0145412	0.767737	Trim54	Trim54_Intron
179000	cg41989553_TC21	0.438792	-0.0188743	7.55403562330416e-10	0.34339	0.34339	0.0188743	0.720233	Trim54	Trim54_Intron
179001	cg41989723_TC11	0.0372261	-0.0193719	0.054826	0.432311	0.432311	0.0193719	0.778163	Trim54	Trim54_Intron
179002	cg41989789_TC11	0.190082	-0.0603679	0.000121663	0.158623	0.158623	0.0603679	0.542502	Ucn	Ucn_Exon
179003	cg41989802_TC11	0.179582	-0.0523456	2.58022414716434e-06	0.0422522	0.0422522	0.0523456	0.324675	Ucn	Ucn_Promoter
179004	cg41989806_TC21	0.154694	-0.010605	6.79434963447999e-05	0.724886	0.724886	0.010605	0.912099	Ucn	Ucn_Promoter
179005	cg41989812_BC21	0.131621	-0.0218757	8.29735435517016e-07	0.149095	0.149095	0.0218757	0.529833	Ucn	Ucn_Promoter
179006	cg41989818_BC21	0.178639	-0.0508433	3.5574016177545e-05	0.136231	0.136231	0.0508433	0.511712	Ucn	Ucn_Promoter
179007	cg41989823_BC21	0.129882	-0.0314675	1.48982085448232e-07	0.0197815	0.0197815	0.0314675	0.247071	Ucn	Ucn_Promoter
179008	cg41989883_TC21	0.651723	-0.0140643	1.14851967239552e-12	0.287275	0.287275	0.0140643	0.67777	Mpv17	Mpv17_Exon
179009	cg41989889_BC21	0.84461	-0.0186849	6.63395386695316e-14	0.133548	0.133548	0.0186849	0.507975	Mpv17	Mpv17_Exon
179010	cg41989890_TC21	0.874765	0.00106594	3.15683764964106e-16	0.862018	0.862018	0.00106594	0.959547	Mpv17	Mpv17_Exon
179011	cg41989895_BC21	0.845367	-0.0129907	1.80126899355532e-14	0.20936	0.20936	0.0129907	0.602728	Mpv17	Mpv17_Intron
179012	cg41989903_BC21	0.663407	-0.0269266	1.36220888165891e-12	0.0690692	0.0690692	0.0269266	0.391244	Mpv17	Mpv17_Intron
179013	cg41989920_BC21	0.431797	-0.0227324	1.8944164195045e-06	0.661878	0.661878	0.0227324	0.887762	Mpv17	Mpv17_Intron
179014	cg41989968_TC21	0.34077	-0.00220269	6.72723984319196e-10	0.881762	0.881762	0.00220269	0.965959	Mpv17	Mpv17_Promoter
179015	cg41989983_TC21	0.0602013	-0.0134649	6.38101432491682e-07	0.0569508	0.0569508	0.0134649	0.36301	Mpv17	Mpv17_Intron
179016	cg41989985_BC21	0.0641107	-0.00276651	1.05302201274968e-06	0.698347	0.698347	0.00276651	0.902196	Mpv17	Mpv17_Intron
179017	cg41990038_TC21	0.843755	0.0458772	1.64516597620385e-13	0.00637492	0.00637492	0.0458772	0.167398	Gtf3c2	Gtf3c2_Exon
179018	cg41990054_TC21	0.830256	0.0171829	1.78621247476245e-16	0.0112987	0.0112987	0.0171829	0.203426	Gtf3c2	Gtf3c2_Intron
179019	cg41990167_BC21	0.824711	0.014361	1.4168714178936e-13	0.266236	0.266236	0.014361	0.659003	Gtf3c2	Gtf3c2_Exon
179020	cg41990174_BC11	0.962235	-0.00586681	5.02890571143213e-17	0.291244	0.291244	0.00586681	0.681186	Gtf3c2	Gtf3c2_Exon
179021	cg41990177_BC11	0.831421	0.00246793	2.5273303578459e-12	0.890544	0.890544	0.00246793	0.968844	Gtf3c2	Gtf3c2_fiveUTR
179022	cg41990187_TC21	0.960478	-0.00760923	1.46652149558537e-16	0.23497	0.23497	0.00760923	0.629201	Gtf3c2	Gtf3c2_Intron
179023	cg41990222_TC21	0.0793523	-0.00868097	9.77451833330042e-07	0.333776	0.333776	0.00868097	0.713864	Gtf3c2	Gtf3c2_Promoter
179024	cg41990238_BC11	0.015045	-0.00393577	4.95615914516677e-07	0.0276687	0.0276687	0.00393577	0.278303	Gtf3c2	Gtf3c2_Promoter
179025	cg41990241_BC21	0.0325087	0.000551357	6.2854353406079e-07	0.870093	0.870093	0.000551357	0.9623	Gtf3c2	Gtf3c2_Promoter
179026	cg41990262_BC21	0.0368365	0.00469888	7.10393772694183e-07	0.246598	0.246598	0.00469888	0.640431	Gtf3c2	Gtf3c2_Promoter
179027	cg41990310_BC21	0.0495093	-0.00687088	1.03782066390247e-08	0.0478206	0.0478206	0.00687088	0.340107	Gtf3c2	Gtf3c2_Promoter
179028	cg41990384_BC21	0.897081	0.00368522	7.80746296083795e-15	0.695979	0.695979	0.00368522	0.901249	Eif2b4	Eif2b4_Exon
179029	cg41990406_BC21	0.85705	-0.0353251	8.76294482364806e-16	0.000691106	0.000691106	0.0353251	0.090477	Eif2b4	Eif2b4_Exon
179030	cg41990407_BC21	0.879148	0.0136184	1.75971286831156e-14	0.204883	0.204883	0.0136184	0.597672	Eif2b4	Eif2b4_Exon
179031	cg41990409_TC21	0.832153	0.0100325	5.16215980712878e-16	0.133483	0.133483	0.0100325	0.5079	Eif2b4	Eif2b4_Exon
179032	cg41990428_BC21	0.867866	-0.00395925	7.97224177281961e-14	0.745167	0.745167	0.00395925	0.919515	Eif2b4	Eif2b4_Intron
179033	cg41990429_BC21	0.723012	0.023708	6.47916933669098e-12	0.200581	0.200581	0.023708	0.59276	Eif2b4	Eif2b4_Intron
179034	cg41990432_TC21	0.892511	0.0145549	9.76795346210928e-15	0.156458	0.156458	0.0145549	0.539661	Eif2b4	Eif2b4_Intron
179035	cg41990433_TC21	0.924746	0.00594793	2.8447145022825e-16	0.365251	0.365251	0.00594793	0.735926	Eif2b4	Eif2b4_Intron
179036	cg41990435_BC21	0.922603	0.0029384	8.24925712107107e-16	0.688317	0.688317	0.0029384	0.898186	Eif2b4	Eif2b4_Exon
179037	cg41990479_BC21	0.0369574	0.0028646	3.1487136446525e-07	0.423287	0.423287	0.0028646	0.77298	Eif2b4	Eif2b4_fiveUTR
179038	cg41990495_BC21	0.0476337	-0.000223601	1.10671782227039e-07	0.954831	0.954831	0.000223601	0.987924	Eif2b4	Eif2b4_fiveUTR
179039	cg41990509_BC11	0.0125382	-0.00194401	2.04712128605053e-08	0.0436469	0.0436469	0.00194401	0.329113	Eif2b4	Eif2b4_fiveUTR
179040	cg41990520_BC21	0.0396111	-0.000664866	3.1516723265739e-07	0.859576	0.859576	0.000664866	0.958765	Eif2b4	Eif2b4_fiveUTR
179041	cg41990522_BC21	0.0365233	-0.000588288	1.40834731808079e-06	0.888755	0.888755	0.000588288	0.968183	Eif2b4	Eif2b4_fiveUTR
179042	cg41990550_BC11	0.0110835	-0.000311819	1.83471645786235e-10	0.454018	0.454018	0.000311819	0.79049	Snx17	Snx17_Promoter
179043	cg41990553_BC21	0.0391751	-0.000703727	2.16690401255523e-08	0.790089	0.790089	0.000703727	0.935683	Snx17	Snx17_fiveUTR
179044	cg41990576_TC21	0.854003	-0.0155241	4.59519133591875e-15	0.0917233	0.0917233	0.0155241	0.436454	Snx17	Snx17_Intron
179045	cg41990587_TC21	0.634889	-0.0115575	9.04335129949153e-12	0.478923	0.478923	0.0115575	0.804688	Snx17	Snx17_threeUTR
179046	cg41990611_TC21	0.843736	0.0156098	1.62786718192197e-14	0.134583	0.134583	0.0156098	0.509353	Snx17	Snx17_threeUTR
179047	cg41990622_TC21	0.800439	-0.0144653	7.66452675849342e-14	0.217222	0.217222	0.0144653	0.611212	Snx17	Snx17_threeUTR
179048	cg41990650_TC21	0.938536	-0.00421408	1.24313012424287e-15	0.592623	0.592623	0.00421408	0.858801	Zfp513	Zfp513_Exon
179049	cg41990671_TC21	0.650268	-0.0140506	1.50553027938503e-10	0.552783	0.552783	0.0140506	0.841279	Zfp513	Zfp513_Exon
179050	cg41990676_TC21	0.807632	0.0210307	9.02392295816927e-13	0.194025	0.194025	0.0210307	0.585386	Zfp513	Zfp513_Exon
179051	cg41990695_TC11	0.941016	0.036759	1.84814289693463e-11	0.183182	0.183182	0.036759	0.57296	Zfp513	Zfp513_Exon
179052	cg41990705_BC21	0.673053	0.0103148	8.83678033828649e-13	0.427118	0.427118	0.0103148	0.775134	Zfp513	Zfp513_Exon
179053	cg41990723_BC11	0.0402665	-0.0109512	1.08866110666822e-06	0.0357278	0.0357278	0.0109512	0.305302	Zfp513	Zfp513_fiveUTR
179054	cg41990724_TC21	0.0527603	-0.000925433	2.77017543225545e-08	0.801039	0.801039	0.000925433	0.939514	Zfp513	Zfp513_fiveUTR
179055	cg41990766_TC21	0.0655708	-0.00415683	2.33298188466015e-09	0.233849	0.233849	0.00415683	0.628086	Zfp513	Zfp513_Promoter
179056	cg41990771_BC21	0.0223104	0.0005193	3.08170325137091e-07	0.805832	0.805832	0.0005193	0.941205	Zfp513	Zfp513_Promoter
179057	cg41990779_TC21	0.504789	-0.00690544	2.02827542421391e-11	0.627594	0.627594	0.00690544	0.873414	Ppm1g	Ppm1g_threeUTR
179058	cg41990824_BC21	0.639705	0.00619242	7.01063877174179e-13	0.601309	0.601309	0.00619242	0.862648	Ppm1g	Ppm1g_Exon
179059	cg41990836_TC21	0.795511	0.0230545	9.64932171528942e-14	0.0703395	0.0703395	0.0230545	0.393717	Ppm1g	Ppm1g_Intron
179060	cg41990837_TC21	0.912671	0.00759249	2.91191703842423e-18	0.0588769	0.0588769	0.00759249	0.367822	Ppm1g	Ppm1g_Intron
179061	cg41990848_TC21	0.817606	0.0041743	8.6692647713114e-10	0.909377	0.909377	0.0041743	0.974688	Ppm1g	Ppm1g_Intron
179062	cg41990925_BC21	0.0253142	-0.00328117	4.96831777952615e-08	0.111693	0.111693	0.00328117	0.473696	Ppm1g	Ppm1g_Exon
179063	cg41990948_BC21	0.0617953	0.000130286	2.81396408356826e-08	0.975834	0.975834	0.000130286	0.993308	Ppm1g	Ppm1g_Exon
179064	cg41991010_TC21	0.0391815	-0.00141301	4.66709076431312e-07	0.718719	0.718719	0.00141301	0.909616	Ppm1g	Ppm1g_Promoter
179065	cg41991012_BC21	0.0375282	-0.000841765	3.14316180443209e-08	0.751442	0.751442	0.000841765	0.921897	Ppm1g	Ppm1g_Promoter
179066	cg41991022_TC11	0.0118538	0.00227326	2.54697111540379e-08	0.0205442	0.0205442	0.00227326	0.250031	Ppm1g	Ppm1g_Promoter
179067	cg41991176_BC21	0.0558214	-0.00435426	4.21108777820467e-09	0.179585	0.179585	0.00435426	0.568459	Nrbp1	Nrbp1_Exon
179068	cg41991265_TC21	0.0528696	-0.00990268	7.81724294321487e-07	0.10741	0.10741	0.00990268	0.466013	Nrbp1	Nrbp1_Promoter
179069	cg41991266_BC21	0.0768164	0.0130026	3.69660495168318e-08	0.0416156	0.0416156	0.0130026	0.323191	Nrbp1	Nrbp1_Promoter
179070	cg41991342_BC21	0.873112	0.00899324	4.51858102777613e-17	0.0890888	0.0890888	0.00899324	0.431759	Nrbp1	Nrbp1_Intron
179071	cg41991350_BC21	0.747059	-0.0142456	4.40027272019847e-08	0.79619	0.79619	0.0142456	0.937751	Nrbp1	Nrbp1_Exon
179072	cg41991354_TC21	0.882981	-0.00960699	1.25538086391502e-10	0.757773	0.757773	0.00960699	0.924118	Nrbp1	Nrbp1_Exon
179073	cg41991381_BC11	0.880904	0.0185659	4.23980236912822e-11	0.498779	0.498779	0.0185659	0.815107	Krtcap3	Krtcap3_Promoter
179074	cg41991399_TC21	0.800229	-0.0169634	1.37781340715391e-10	0.555876	0.555876	0.0169634	0.842572	Krtcap3	Krtcap3_fiveUTR
179075	cg41991433_BC21	0.717307	-0.0371211	5.61592827073206e-13	0.0173395	0.0173395	0.0371211	0.235487	Krtcap3	Krtcap3_Exon
179076	cg41991444_BC21	0.574513	-0.0484533	4.39912022034749e-10	0.0675064	0.0675064	0.0484533	0.387541	Krtcap3	Krtcap3_Exon
179077	cg41991446_TC21	0.700375	-0.0274487	5.94472767747816e-10	0.372017	0.372017	0.0274487	0.740692	Krtcap3	Krtcap3_Exon
179078	cg41991450_TC21	0.967114	-0.0117911	1.11235840262371e-18	0.00660307	0.00660307	0.0117911	0.169468	Krtcap3	Krtcap3_threeUTR
179079	cg41991477_TC21	0.557686	-0.0154189	5.44473433195701e-09	0.627424	0.627424	0.0154189	0.873354	Ift172	Ift172_Exon
179080	cg41991483_BC21	0.470008	-0.027494	5.18106447660576e-08	0.445538	0.445538	0.027494	0.785868	Ift172	Ift172_Exon
179081	cg41991484_TC11	0.34567	-0.0503722	3.47388394021592e-07	0.155881	0.155881	0.0503722	0.538843	Ift172	Ift172_Exon
179082	cg41991486_TC21	0.531955	-0.0170479	1.93233784785566e-10	0.399156	0.399156	0.0170479	0.758497	Ift172	Ift172_Intron
179083	cg41991560_TC21	0.753429	0.0343249	4.58970566059617e-15	0.00135231	0.00135231	0.0343249	0.105267	Ift172	Ift172_Exon
179084	cg41991629_TC21	0.806454	0.000283895	2.2047676267041e-14	0.976421	0.976421	0.000283895	0.993411	Ift172	Ift172_Exon
179085	cg41991769_TC21	0.927172	0.0170332	6.32539879880039e-15	0.0998991	0.0998991	0.0170332	0.451734	Ift172	Ift172_Exon
179086	cg41991770_TC21	0.837012	0.0109748	3.77074155760914e-15	0.194401	0.194401	0.0109748	0.585894	Ift172	Ift172_Intron
179087	cg41991830_BC21	0.826615	-0.0126439	5.06857670703142e-14	0.266706	0.266706	0.0126439	0.659429	Ift172	Ift172_Exon
179088	cg41991950_TC21	0.0289369	0.00152227	6.91538533672118e-07	0.618914	0.618914	0.00152227	0.869799	Ift172	Ift172_fiveUTR
179089	cg41991952_TC11	0.0344017	-0.0155912	1.05463261505892e-05	0.0143875	0.0143875	0.0155912	0.221532	Ift172	Ift172_fiveUTR
179090	cg41991987_BC21	0.0300258	0.00889503	3.97990647980294e-06	0.0491512	0.0491512	0.00889503	0.343628	Ift172	Ift172_Promoter
179091	cg41992002_TC21	0.792575	0.0190197	1.38993166871302e-12	0.250901	0.250901	0.0190197	0.644613	Fndc4	Fndc4_threeUTR
179092	cg41992031_TC21	0.629889	-0.00957213	1.02770826737432e-08	0.804445	0.804445	0.00957213	0.940717	Fndc4	Fndc4_Exon
179093	cg41992041_BC21	0.130444	-0.012214	1.00239661288438e-06	0.405811	0.405811	0.012214	0.76268	Fndc4	Fndc4_fiveUTR
179094	cg41992083_TC11	0.01176	0.000923076	2.55626399290324e-07	0.405677	0.405677	0.000923076	0.76263	Fndc4	Fndc4_fiveUTR
179095	cg41992103_TC21	0.089783	-0.0107787	7.4033458975223e-08	0.15428	0.15428	0.0107787	0.536881	Fndc4	Fndc4_Promoter
179096	cg41992141_BC21	0.594776	0.0197809	9.4054778602411e-14	0.0429923	0.0429923	0.0197809	0.327147	Gckr	Gckr_Intron
179097	cg41992386_TC21	0.479832	0.0140894	2.02194271164212e-09	0.560492	0.560492	0.0140894	0.844292	Gckr	Gckr_Exon
179098	cg41992652_TC11	0.367131	-0.0186824	2.77903727594333e-11	0.108952	0.108952	0.0186824	0.468844	Gckr	Gckr_Intergenic_downstream
179099	cg41993152_TC21	0.44452	-0.0184209	6.54141019615368e-10	0.352121	0.352121	0.0184209	0.726447	Zfp512	Zfp512_Promoter
179100	cg41993173_BC21	0.612311	0.0103809	3.3426672491048e-10	0.671739	0.671739	0.0103809	0.891712	Zfp512	Zfp512_Exon
179101	cg41993195_BC11	0.029198	-0.00531861	8.91843700387117e-06	0.236568	0.236568	0.00531861	0.630708	Zfp512	Zfp512_fiveUTR
179102	cg41993221_TC21	0.413836	-0.00964489	1.20223211318993e-08	0.710397	0.710397	0.00964489	0.906627	Zfp512	Zfp512_Exon
179103	cg41993301_TC21	0.799991	-0.0090034	6.25802584988503e-13	0.539169	0.539169	0.0090034	0.834869	Zfp512	Zfp512_Intron
179104	cg41993306_TC21	0.662557	-0.0044199	2.26195119556685e-12	0.754443	0.754443	0.0044199	0.923113	Zfp512	Zfp512_fiveUTR
179105	cg41993358_BC21	0.820565	-0.00631842	6.30082929352492e-16	0.32861	0.32861	0.00631842	0.710101	Zfp512	Zfp512_Exon
179106	cg41993501_BC21	0.427464	0.0124089	2.04247341894136e-10	0.446221	0.446221	0.0124089	0.786257	4930548H24Rik	4930548H24Rik_Exon
179107	cg41993503_TC11	0.840869	-0.0056038	1.81077704471022e-14	0.570427	0.570427	0.0056038	0.848507	4930548H24Rik	4930548H24Rik_Exon
179108	cg41993520_BC21	0.882602	0.00230486	1.7889034717747e-16	0.690479	0.690479	0.00230486	0.899189	4930548H24Rik	4930548H24Rik_Exon
179109	cg41993549_TC21	0.407975	-0.0177652	5.99446085751865e-06	0.755305	0.755305	0.0177652	0.923339	4930548H24Rik	4930548H24Rik_Intron
179110	cg41993577_BC21	0.531581	0.00380631	2.13919185130981e-10	0.849156	0.849156	0.00380631	0.955344	Gpn1	Gpn1_Promoter
179111	cg41993584_BC21	0.0851395	-0.00333506	1.94080060516953e-08	0.559608	0.559608	0.00333506	0.844026	Gpn1	Gpn1_Promoter
179112	cg41993589_TC11	0.0125362	-0.00139838	9.55186993749093e-08	0.194767	0.194767	0.00139838	0.586344	Gpn1	Gpn1_Promoter
179113	cg41993625_TC11	0.0177716	-0.0061611	3.12792482318795e-05	0.0740754	0.0740754	0.0061611	0.401766	Gpn1	Gpn1_Exon
179114	cg41993718_TC21	0.808166	-0.00373408	1.10837839318395e-14	0.674251	0.674251	0.00373408	0.892609	Gpn1	Gpn1_Exon
179115	cg41993722_TC11	0.85741	-0.0120633	1.8068561411237e-13	0.3763	0.3763	0.0120633	0.743427	Gpn1	Gpn1_Exon
179116	cg41993789_BC11	0.890122	-0.0036666	9.6659641810951e-17	0.501698	0.501698	0.0036666	0.816455	Gpn1	Gpn1_Exon
179117	cg41993858_BC21	0.649412	-0.00253459	4.54498552356177e-11	0.899733	0.899733	0.00253459	0.97181	Gpn1	Gpn1_threeUTR
179118	cg41993910_TC21	0.846463	0.0189515	6.97198102329482e-14	0.131618	0.131618	0.0189515	0.504983	Supt7l	Supt7l_threeUTR
179119	cg41993916_BC21	0.483423	-0.0066402	2.47491770260298e-10	0.720974	0.720974	0.0066402	0.910434	Supt7l	Supt7l_Exon
179120	cg41994026_TC11	0.915162	0.00696294	3.01181995267618e-16	0.292286	0.292286	0.00696294	0.681991	Supt7l	Supt7l_fiveUTR
179121	cg41994046_BC21	0.0489276	-0.00231992	7.20051694047725e-07	0.655113	0.655113	0.00231992	0.884996	Supt7l	Supt7l_fiveUTR
179122	cg41994048_TC21	0.0336212	-0.00594309	5.39246983656706e-09	0.0120525	0.0120525	0.00594309	0.207375	Supt7l	Supt7l_Intron
179123	cg41994055_BC21	0.0649357	0.00195404	3.94658370451256e-07	0.758487	0.758487	0.00195404	0.924395	Supt7l	Supt7l_Promoter
179124	cg41994057_BC21	0.0389695	-0.000699252	4.53442337617348e-06	0.893701	0.893701	0.000699252	0.969911	Supt7l	Supt7l_Exon
179125	cg41994088_TC21	0.0348204	-0.000193373	9.06326563536634e-07	0.959241	0.959241	0.000193373	0.989083	Supt7l	Supt7l_Exon
179126	cg41994113_TC21	0.615832	0.0187318	5.07086520484933e-14	0.0449609	0.0449609	0.0187318	0.332593	Slc4a1ap	Slc4a1ap_Exon
179127	cg41994178_BC21	0.909016	-0.0117188	1.05846520548832e-16	0.0611572	0.0611572	0.0117188	0.373066	Slc4a1ap	Slc4a1ap_Intron
179128	cg41994179_BC21	0.947451	-0.00191024	2.84977288999327e-16	0.771234	0.771234	0.00191024	0.929019	Slc4a1ap	Slc4a1ap_Exon
179129	cg41994242_TC21	0.873646	0.0154366	1.5705982983342e-15	0.0658376	0.0658376	0.0154366	0.38365	Slc4a1ap	Slc4a1ap_Exon
179130	cg41994243_BC11	0.882998	0.0458983	1.39974539684591e-13	0.00726019	0.00726019	0.0458983	0.17537	Slc4a1ap	Slc4a1ap_Intron
179131	cg41994305_BC21	0.95368	0.00385026	1.01103544015371e-19	0.1426	0.1426	0.00385026	0.520615	Slc4a1ap	Slc4a1ap_Intron
179132	cg41994402_BC21	0.573125	-0.0153044	5.79793361377006e-08	0.727413	0.727413	0.0153044	0.913016	AI839979	AI839979_Exon
179133	cg41994449_TC21	0.644965	0.0145228	3.3256903373611e-07	0.813814	0.813814	0.0145228	0.943909	AI839979	AI839979_Intergenic_downstream
179134	cg41994463_TC21	0.132239	-0.0362786	4.11844542408677e-07	0.0203559	0.0203559	0.0362786	0.249504	AI839979	AI839979_Promoter
179135	cg41994466_BC11	0.215442	-0.0759784	9.40669140928814e-06	0.0393438	0.0393438	0.0759784	0.316636	AI839979	AI839979_Promoter
179136	cg41994475_TC21	0.244528	-0.0697748	1.16126857635657e-05	0.0890987	0.0890987	0.0697748	0.431771	AI839979	AI839979_Exon
179137	cg41994613_TC21	0.701248	-0.0183898	3.2267540815306e-12	0.25819	0.25819	0.0183898	0.651754	Babam2	Babam2_Intergenic_upstream
179138	cg41994904_TC21	0.0463373	-0.0085664	3.74073674502083e-07	0.0845566	0.0845566	0.0085664	0.423265	Babam2	Babam2_Intron
179139	cg41994914_TC21	0.0490645	-0.006467	8.10633716833651e-09	0.0514523	0.0514523	0.006467	0.349625	Mrpl33	Mrpl33_Exon
179140	cg41994938_BC21	0.0428748	-0.00512374	1.7954416459606e-10	0.0100555	0.0100555	0.00512374	0.196009	Babam2	Babam2_Exon
179141	cg41994953_TC21	0.756031	-0.0263207	2.7624080018529e-09	0.508368	0.508368	0.0263207	0.81971	Babam2	Babam2_Exon
179142	cg41995037_BC21	0.859329	-0.0254138	6.90810948676347e-13	0.134505	0.134505	0.0254138	0.509259	Babam2	Babam2_Intron
179143	cg41995142_TC21	0.557383	0.0205153	1.0328920112644e-11	0.177977	0.177977	0.0205153	0.566324	Babam2	Babam2_Intron
179144	cg41995316_BC21	0.913352	0.000596906	3.86850503077412e-15	0.945626	0.945626	0.000596906	0.985191	Babam2	Babam2_Exon
179145	cg41995358_BC21	0.887532	0.0209803	3.12863610298536e-14	0.0856731	0.0856731	0.0209803	0.425341	Babam2	Babam2_Exon
179146	cg41995403_BC21	0.939862	-0.00264584	5.84681491917112e-15	0.780763	0.780763	0.00264584	0.932485	Babam2	Babam2_Intron
179147	cg41995405_BC11	0.965108	-0.00939608	6.25616540086727e-18	0.0473201	0.0473201	0.00939608	0.338649	Babam2	Babam2_Exon
179148	cg41995596_BC21	0.0365086	0.00184266	9.73956163660007e-07	0.647647	0.647647	0.00184266	0.881934	Babam2	Babam2_Intron
179149	cg41995597_TC11	0.167629	0.0031414	4.076009455683e-09	0.731924	0.731924	0.0031414	0.914877	Babam2	Babam2_Intron
179150	cg41995670_BC11	0.0338561	-0.0120167	8.49219718369816e-06	0.0363929	0.0363929	0.0120167	0.307346	Babam2	Babam2_Intron
179151	cg41995671_BC21	0.0391617	0.00704318	7.94298703263684e-08	0.0477154	0.0477154	0.00704318	0.339827	Babam2	Babam2_Intron
179152	cg41995695_BC21	0.0277678	0.00191321	8.36094705649712e-08	0.399909	0.399909	0.00191321	0.759002	Babam2	Babam2_Intron
179153	cg41995813_TC21	0.670997	0.0405707	2.3119654507345e-08	0.385009	0.385009	0.0405707	0.749171	Babam2	Babam2_Intron
179154	cg41995832_TC21	0.464082	0.0158031	2.09920720672589e-06	0.779381	0.779381	0.0158031	0.932005	Babam2	Babam2_Intron
179155	cg41995908_TC21	0.313477	-0.014618	4.89851128241184e-07	0.644405	0.644405	0.014618	0.880528	Babam2	Babam2_Intron
179156	cg41995934_BC21	0.955362	-0.00409163	4.91100235549526e-18	0.319416	0.319416	0.00409163	0.703309	Babam2	Babam2_Exon
179157	cg41996029_TC21	0.788558	0.0171404	2.55263123149604e-11	0.458595	0.458595	0.0171404	0.792931	Babam2	Babam2_Intron
179158	cg41996033_TC21	0.77229	-0.00259053	8.23818424718245e-11	0.919928	0.919928	0.00259053	0.978013	Babam2	Babam2_Intron
179159	cg41996263_BC21	0.73377	-0.0219038	2.04833861252332e-08	0.65728	0.65728	0.0219038	0.885956	Babam2	Babam2_Intron
179160	cg41996345_TC11	0.839493	0.0158767	1.21021063104274e-12	0.350012	0.350012	0.0158767	0.724729	Babam2	Babam2_Intron
179161	cg41996475_TC21	0.604697	-0.00926268	2.29518007047343e-08	0.821601	0.821601	0.00926268	0.946577	Babam2	Babam2_Intron
179162	cg41996559_BC11	0.583765	-0.0088018	5.6202807986007e-13	0.409131	0.409131	0.0088018	0.76471	Babam2	Babam2_Intron
179163	cg41996833_BC21	0.696275	0.023045	2.91613855077584e-09	0.531679	0.531679	0.023045	0.831521	Babam2	Babam2_Intron
179164	cg41997126_TC21	0.702597	0.037338	2.81259890651912e-08	0.453519	0.453519	0.037338	0.790254	Babam2	Babam2_Intron
179165	cg41997251_BC21	0.711493	-0.00974182	2.64934174080491e-07	0.88264	0.88264	0.00974182	0.966181	Babam2	Babam2_Intron
179166	cg41997362_BC11	0.302035	-0.0105152	2.54613616593628e-05	0.837291	0.837291	0.0105152	0.951783	Babam2	Babam2_Intron
179167	cg41997451_TC21	0.840385	-0.00766069	8.52441439828047e-10	0.838768	0.838768	0.00766069	0.952193	Babam2	Babam2_Intron
179168	cg41997454_BC21	0.778752	0.00161547	2.04241216950014e-11	0.940963	0.940963	0.00161547	0.983746	Babam2	Babam2_Intron
179169	cg41997500_BC21	0.485611	-0.00342141	3.54931354287706e-10	0.860574	0.860574	0.00342141	0.959109	Babam2	Babam2_Intron
179170	cg41997501_BC21	0.616715	-0.0888365	9.81954203228746e-08	0.106096	0.106096	0.0888365	0.463677	Babam2	Babam2_Intron
179171	cg41997503_BC21	0.605782	-0.0404945	1.72875010715553e-07	0.454513	0.454513	0.0404945	0.790731	Babam2	Babam2_Intron
179172	cg41997540_TC21	0.704874	-0.0264908	6.18481704774849e-11	0.262678	0.262678	0.0264908	0.6557	Babam2	Babam2_Intron
179173	cg41997641_BC21	0.887648	0.0190436	4.71068760009571e-18	0.000689468	0.000689468	0.0190436	0.0903853	Babam2	Babam2_Intron
179174	cg41997750_TC21	0.875105	0.0143455	8.74762928407487e-17	0.0219856	0.0219856	0.0143455	0.25564	Babam2	Babam2_Exon
179175	cg41997843_BC21	0.77819	-0.0216047	6.76476895087619e-13	0.155747	0.155747	0.0216047	0.538717	Babam2	Babam2_Intron
179176	cg41997950_TC21	0.466211	0.028356	3.3985364003321e-08	0.404407	0.404407	0.028356	0.761752	Babam2	Babam2_Intron
179177	cg41998043_TC21	0.619198	0.00159687	6.62172712260077e-09	0.964499	0.964499	0.00159687	0.990451	Babam2	Babam2_Intron
179178	cg41998141_BC11	0.758721	-0.0329507	5.17430173033649e-08	0.567798	0.567798	0.0329507	0.847259	Babam2	Babam2_Intron
179179	cg41998144_TC21	0.659476	-0.00682579	3.78370336308745e-09	0.848136	0.848136	0.00682579	0.955048	Babam2	Babam2_Intron
179180	cg41998145_BC21	0.851737	-0.0156856	2.14435251128912e-14	0.148105	0.148105	0.0156856	0.528438	Babam2	Babam2_Intron
179181	cg41998178_BC21	0.830558	-0.0145868	4.91009812369793e-13	0.332326	0.332326	0.0145868	0.712846	Babam2	Babam2_Intron
179182	cg41998305_BC21	0.851521	-0.0225924	1.2170234287303e-15	0.0108371	0.0108371	0.0225924	0.200345	Babam2	Babam2_Intergenic_downstream
179183	cg41998592_TC21	0.879888	0.017221	4.80745728445444e-12	0.412624	0.412624	0.017221	0.766709	Fosl2	Fosl2_Intergenic_upstream
179184	cg41998755_TC11	0.866597	-0.00711432	8.14123473722718e-13	0.662754	0.662754	0.00711432	0.888081	Fosl2	Fosl2_Exon
179185	cg41998756_TC11	0.824378	-0.0035071	7.10262542126802e-13	0.817368	0.817368	0.0035071	0.945163	Fosl2	Fosl2_Exon
179186	cg41998771_TC21	0.616073	-0.0626775	3.75777131200026e-08	0.184121	0.184121	0.0626775	0.573884	Fosl2	Fosl2_Exon
179187	cg41998833_BC11	0.0211945	-0.00755102	3.39752210310766e-06	0.0216344	0.0216344	0.00755102	0.254242	Fosl2	Fosl2_Promoter
179188	cg41998950_TC11	0.00881063	-0.000528687	6.00671277029679e-09	0.310909	0.310909	0.000528687	0.69692	Fosl2	Fosl2_Promoter
179189	cg41998953_TC11	0.0152875	0.00285419	1.03337580864947e-10	0.000503007	0.000503007	0.00285419	0.0838807	Fosl2	Fosl2_Promoter
179190	cg41998986_BC21	0.0401865	0.00327149	3.05279590790193e-07	0.399555	0.399555	0.00327149	0.758748	Fosl2	Fosl2_Promoter
179191	cg41999074_TC11	0.0596733	-0.0274828	1.53640153897475e-05	0.0169039	0.0169039	0.0274828	0.233529	Fosl2	Fosl2_fiveUTR
179192	cg41999114_BC21	0.193321	-0.0406345	0.00237015	0.533917	0.533917	0.0406345	0.832546	Fosl2	Fosl2_Exon
179193	cg41999115_TC21	0.236569	-0.0603014	0.00136816	0.412818	0.412818	0.0603014	0.766773	Fosl2	Fosl2_Exon
179194	cg41999154_TC21	0.405383	-0.0337025	1.78073455445935e-05	0.609207	0.609207	0.0337025	0.86599	Fosl2	Fosl2_Intron
179195	cg41999171_TC21	0.398222	-0.0300483	1.0460758446171e-05	0.617941	0.617941	0.0300483	0.869415	Fosl2	Fosl2_Intron
179196	cg41999176_TC21	0.367659	-0.0501669	0.000114578	0.519462	0.519462	0.0501669	0.825055	Fosl2	Fosl2_Intron
179197	cg41999304_BC11	0.600424	-0.0368783	8.74202258835754e-10	0.1957	0.1957	0.0368783	0.587446	Fosl2	Fosl2_Intron
179198	cg41999332_BC11	0.802801	-0.0104914	1.4150221777351e-14	0.265745	0.265745	0.0104914	0.658552	Fosl2	Fosl2_threeUTR
179199	cg41999374_BC21	0.4225	-0.0144947	3.53791837402814e-07	0.722483	0.722483	0.0144947	0.911091	Fosl2	Fosl2_threeUTR
179200	cg41999597_TC21	0.768106	-0.042943	4.40462570168984e-10	0.198846	0.198846	0.042943	0.59079	Fosl2	Fosl2_Intergenic_downstream
179201	cg41999611_TC21	0.716324	-0.0140438	6.60677337156257e-11	0.5504	0.5504	0.0140438	0.840239	Fosl2	Fosl2_Intergenic_downstream
179202	cg41999621_BC21	0.950725	-0.00335087	2.46658276604578e-17	0.495517	0.495517	0.00335087	0.813501	Fosl2	Fosl2_Intergenic_downstream
179203	cg42000049_TC11	0.771734	0.0784888	1.41397883871954e-11	0.00439816	0.00439816	0.0784888	0.148144	Plb1	Plb1_Exon
179204	cg42000050_TC21	0.871598	0.0115789	1.33149086531562e-12	0.510368	0.510368	0.0115789	0.820562	Plb1	Plb1_Exon
179205	cg42000107_BC11	0.478176	0.0119822	7.75551496737141e-09	0.673419	0.673419	0.0119822	0.892302	Plb1	Plb1_Intron
179206	cg42000113_BC21	0.862812	0.0067292	6.60838721912338e-13	0.670542	0.670542	0.0067292	0.891182	Plb1	Plb1_Intron
179207	cg42000191_BC21	0.839074	0.0125904	5.71349689623447e-12	0.534887	0.534887	0.0125904	0.833008	Plb1	Plb1_Intron
179208	cg42000194_TC21	0.82255	-0.0157295	4.78525092564346e-15	0.0798854	0.0798854	0.0157295	0.413839	Plb1	Plb1_fiveUTR
179209	cg42000342_BC21	0.723063	-0.0161223	1.46972052941933e-11	0.416919	0.416919	0.0161223	0.769135	Plb1	Plb1_Intron
179210	cg42000414_TC21	0.828475	0.00714966	1.4312928101605e-13	0.570469	0.570469	0.00714966	0.848525	Plb1	Plb1_Intron
179211	cg42000751_TC21	0.76982	0.0261352	1.78079228877543e-12	0.128017	0.128017	0.0261352	0.499641	Plb1	Plb1_Exon
179212	cg42000771_TC21	0.618235	0.0243368	1.50994456947026e-08	0.545341	0.545341	0.0243368	0.837772	Plb1	Plb1_Intron
179213	cg42000804_BC11	0.781932	0.00977836	6.80244229578724e-14	0.374326	0.374326	0.00977836	0.742259	Plb1	Plb1_Exon
179214	cg42000900_TC21	0.884252	0.017899	6.51658923730139e-16	0.0261156	0.0261156	0.017899	0.271902	Plb1	Plb1_Exon
179215	cg42000942_TC21	0.608423	0.00980643	5.24245356539862e-12	0.501389	0.501389	0.00980643	0.816252	Plb1	Plb1_Intron
179216	cg42000962_TC21	0.562256	-0.03031	1.25982128146656e-11	0.0678952	0.0678952	0.03031	0.388572	Plb1	Plb1_Intron
179217	cg42001028_BC11	0.330127	-0.0622505	5.47016678788106e-06	0.195113	0.195113	0.0622505	0.586774	Plb1	Plb1_Intron
179218	cg42001092_TC21	0.812943	0.0182047	4.2253134476892e-13	0.21686	0.21686	0.0182047	0.610851	Plb1	Plb1_Intron
179219	cg42001119_TC21	0.847215	0.0430876	3.11539659197263e-15	0.000494708	0.000494708	0.0430876	0.0835182	Plb1	Plb1_Intron
179220	cg42001275_BC21	0.550925	-0.0104214	2.25139457138577e-12	0.385209	0.385209	0.0104214	0.749286	Plb1	Plb1_Intergenic_downstream
179221	cg42001281_BC21	0.692063	0.0297746	1.26230966065725e-10	0.242771	0.242771	0.0297746	0.636828	Plb1	Plb1_Intergenic_downstream
179222	cg42001396_BC21	0.807675	-0.012788	5.22532105150495e-12	0.508593	0.508593	0.012788	0.819859	Plb1	Plb1_Exon
179223	cg42001398_TC21	0.841895	-0.00874814	6.56386252099629e-14	0.454926	0.454926	0.00874814	0.790938	Plb1	Plb1_Intron
179224	cg42001429_BC21	0.744327	0.0104555	8.03257893760083e-08	0.859968	0.859968	0.0104555	0.958874	Plb1	Plb1_Intron
179225	cg42001431_BC21	0.578523	-0.0114863	4.94023667397997e-08	0.791044	0.791044	0.0114863	0.936089	Plb1	Plb1_Intergenic_downstream
179226	cg42001448_BC21	0.628899	0.130318	1.42940329607567e-10	0.000330548	0.000330548	0.130318	0.0764948	Plb1	Plb1_Intergenic_downstream
179227	cg42001495_TC21	0.640289	0.00963829	4.25365563482122e-11	0.62664	0.62664	0.00963829	0.873001	Ppp1cb	Ppp1cb_Intergenic_upstream
179228	cg42001539_TC21	0.370402	-0.00756188	7.01684167558772e-06	0.885944	0.885944	0.00756188	0.967271	Ppp1cb	Ppp1cb_Intergenic_upstream
179229	cg42001575_BC11	0.989213	-0.00086613	5.68984956321808e-24	0.265115	0.265115	0.00086613	0.657889	Ppp1cb	Ppp1cb_Exon
179230	cg42001751_BC21	0.354239	-0.0234778	2.93211676981255e-09	0.227208	0.227208	0.0234778	0.621367	Ppp1cb	Ppp1cb_Intergenic_upstream
179231	cg42001798_TC21	0.710626	0.0285992	2.68242087125734e-13	0.0341594	0.0341594	0.0285992	0.300575	Ppp1cb	Ppp1cb_Intergenic_upstream
179232	cg42001875_TC21	0.0323092	-0.0082395	1.02511822200865e-08	0.00262761	0.00262761	0.0082395	0.126087	Ppp1cb	Ppp1cb_Promoter
179233	cg42001878_TC11	0.0157546	0.00186741	5.3460988675112e-08	0.144047	0.144047	0.00186741	0.522469	Ppp1cb	Ppp1cb_Promoter
179234	cg42001943_BC11	0.022493	0.00532194	4.86210552947882e-08	0.0113292	0.0113292	0.00532194	0.203511	Ppp1cb	Ppp1cb_fiveUTR
179235	cg42001993_BC21	0.0413905	-0.000729604	2.2552875274704e-06	0.885561	0.885561	0.000729604	0.967157	Ppp1cb	Ppp1cb_Exon
179236	cg42002126_BC21	0.59224	0.0272687	1.46103808829005e-12	0.0459535	0.0459535	0.0272687	0.335146	Ppp1cb	Ppp1cb_Intron
179237	cg42002132_TC11	0.84156	0.0110758	1.81645190060269e-09	0.789618	0.789618	0.0110758	0.935525	Ppp1cb	Ppp1cb_Exon
179238	cg42002377_TC21	0.441613	-0.0433034	3.78664948897943e-10	0.0367106	0.0367106	0.0433034	0.308372	Ppp1cb	Ppp1cb_Intron
179239	cg42002672_BC21	0.748227	0.0363301	2.97705618814197e-13	0.0161364	0.0161364	0.0363301	0.230162	Yes1	Yes1_Intron
179240	cg42002683_TC21	0.598926	0.0240642	1.41724404904797e-11	0.159866	0.159866	0.0240642	0.544151	Yes1	Yes1_Intron
179241	cg42002769_TC11	0.653972	0.0188403	1.02952321865631e-10	0.411495	0.411495	0.0188403	0.766017	Yes1	Yes1_Intron
179242	cg42002799_TC21	0.465736	0.038663	7.73588087018385e-07	0.444305	0.444305	0.038663	0.785319	Yes1	Yes1_Intron
179243	cg42002939_BC21	0.0448458	0.00268591	3.33256042605943e-08	0.410201	0.410201	0.00268591	0.765362	Yes1	Yes1_Intron
179244	cg42003038_BC21	0.0381431	-0.00076095	1.60160885516639e-07	0.818699	0.818699	0.00076095	0.94566	Yes1	Yes1_Exon
179245	cg42003152_BC21	0.049619	0.00215437	1.75677321732261e-06	0.71515	0.71515	0.00215437	0.908391	Yes1	Yes1_fiveUTR
179246	cg42003159_BC11	0.0163211	-0.00523242	7.70055072523342e-05	0.132459	0.132459	0.00523242	0.506337	Yes1	Yes1_fiveUTR
179247	cg42003189_BC21	0.386049	-0.0369809	1.74105376211905e-05	0.555756	0.555756	0.0369809	0.842505	Yes1	Yes1_Intron
179248	cg42003190_TC21	0.402668	-0.0111666	8.22365176674861e-05	0.889406	0.889406	0.0111666	0.968398	Yes1	Yes1_Intron
179249	cg42003231_TC21	0.76168	0.0071766	2.8344700878103e-12	0.668459	0.668459	0.0071766	0.890377	Yes1	Yes1_Intron
179250	cg42003246_BC21	0.941691	-0.0178041	1.72716881324636e-15	0.0544158	0.0544158	0.0178041	0.356915	Yes1	Yes1_Intron
179251	cg42003315_BC21	0.78772	0.00132209	2.28467164505603e-13	0.91626	0.91626	0.00132209	0.976654	Yes1	Yes1_Intron
179252	cg42003317_TC11	0.744438	-0.00866727	1.12646062310503e-14	0.304632	0.304632	0.00866727	0.692216	Yes1	Yes1_Intron
179253	cg42003466_TC21	0.90009	0.0325274	1.608789346655e-14	0.0115955	0.0115955	0.0325274	0.204979	Yes1	Yes1_Intron
179254	cg42003467_TC21	0.863893	0.0206577	2.13719809736023e-15	0.0241794	0.0241794	0.0206577	0.264046	Yes1	Yes1_Intron
179255	cg42003654_TC21	0.670758	0.0308914	3.49061569358568e-13	0.0223615	0.0223615	0.0308914	0.257099	Pisd	Pisd_Intron
179256	cg42003674_TC21	0.947048	-0.00862701	2.3296602221708e-18	0.038196	0.038196	0.00862701	0.313035	Pisd	Pisd_Intron
179257	cg42003675_TC11	0.374603	-0.0403481	5.65186985159101e-09	0.0861045	0.0861045	0.0403481	0.426237	Pisd	Pisd_Exon
179258	cg42003700_BC11	0.0129641	0.00109455	1.57632800945369e-06	0.4771	0.4771	0.00109455	0.803594	Pisd	Pisd_Intergenic_downstream
179259	cg42003885_BC11	0.684508	-0.0166878	7.72203234535917e-10	0.584844	0.584844	0.0166878	0.855023	Pisd	Pisd_Exon
179260	cg42004013_BC11	0.864382	-0.0412398	4.00637243022217e-13	0.0206589	0.0206589	0.0412398	0.250563	Pisd	Pisd_Intron
179261	cg42004027_TC21	0.856071	-0.0143737	9.32490211022609e-14	0.259242	0.259242	0.0143737	0.652695	Pisd	Pisd_Intron
179262	cg42004032_BC21	0.685749	-0.00265131	1.67906726713406e-10	0.915617	0.915617	0.00265131	0.976468	Pisd	Pisd_Intron
179263	cg42004066_BC11	0.0916778	-0.0266827	1.28999761737816e-05	0.0876124	0.0876124	0.0266827	0.428984	Pisd	Pisd_Intron
179264	cg42004068_TC21	0.188613	-0.00250096	6.48801239977057e-05	0.945162	0.945162	0.00250096	0.985072	Pisd	Pisd_fiveUTR
179265	cg42004079_TC21	0.120039	-0.0242606	1.40340726350714e-07	0.0405144	0.0405144	0.0242606	0.319786	Pisd	Pisd_Intron
179266	cg42004117_TC11	0.550824	-0.0254485	1.22993765860405e-10	0.211285	0.211285	0.0254485	0.604518	Pisd	Pisd_Intron
179267	cg42004228_TC21	0.84491	-0.00646697	9.35016694126953e-14	0.595124	0.595124	0.00646697	0.859783	Pisd	Pisd_Intron
179268	cg42004292_TC21	0.777733	-0.0123473	4.26938101235397e-12	0.496976	0.496976	0.0123473	0.81415	Pisd	Pisd_Intron
179269	cg42004378_TC21	0.624678	0.0465856	8.2309365813838e-10	0.122396	0.122396	0.0465856	0.491319	Pisd	Pisd_Promoter
179270	cg42004394_TC21	0.0569043	-0.00746666	4.81697625025627e-08	0.106824	0.106824	0.00746666	0.464948	Pisd	Pisd_Promoter
179271	cg42004400_BC11	0.011487	-0.000210591	5.43006132040709e-06	0.89396	0.89396	0.000210591	0.969962	Pisd	Pisd_Promoter
179272	cg42004433_BC21	0.0639712	-0.00205225	1.25373499287496e-07	0.704536	0.704536	0.00205225	0.904578	Pisd	Pisd_Intron
179273	cg42004434_BC21	0.0317609	-0.00316455	5.5016919785736e-07	0.342381	0.342381	0.00316455	0.719656	Pisd	Pisd_Intron
179274	cg42004435_BC21	0.0151118	-0.000460708	3.46301551868413e-09	0.572012	0.572012	0.000460708	0.849331	Pisd	Pisd_Intron
179275	cg42004819_BC11	0.73033	-0.0124395	3.06565288627368e-08	0.809075	0.809075	0.0124395	0.942347	Pisd	Pisd_Exon
179276	cg42004912_BC11	0.981532	-0.00280033	1.74874321294101e-20	0.190348	0.190348	0.00280033	0.581304	Prr14l	Prr14l_Exon
179277	cg42004978_BC21	0.734818	0.087179	2.67312614426282e-10	0.013291	0.013291	0.087179	0.214755	Prr14l	Prr14l_Intron
179278	cg42005050_BC11	0.014758	-0.0026104	7.0430874651942e-08	0.0479417	0.0479417	0.0026104	0.340468	Prr14l	Prr14l_fiveUTR
179279	cg42005056_TC11	0.0105172	-0.000294519	2.12882174631996e-07	0.756732	0.756732	0.000294519	0.923749	Prr14l	Prr14l_fiveUTR
179280	cg42005154_BC21	0.0415837	-0.00613661	7.0748775825178e-10	0.00827567	0.00827567	0.00613661	0.183564	Depdc5	Depdc5_Promoter
179281	cg42005183_TC11	0.0302948	-0.0132238	7.96613267643514e-07	0.00293737	0.00293737	0.0132238	0.130959	Depdc5	Depdc5_fiveUTR
179282	cg42005208_TC21	0.0258353	0.00154618	8.2590096020864e-07	0.581005	0.581005	0.00154618	0.853302	Depdc5	Depdc5_fiveUTR
179283	cg42005209_TC21	0.102965	-0.00575933	6.04950220785075e-10	0.214991	0.214991	0.00575933	0.608799	Depdc5	Depdc5_fiveUTR
179284	cg42005215_BC21	0.358309	-0.00473288	1.40748485724847e-09	0.782182	0.782182	0.00473288	0.932962	Depdc5	Depdc5_Promoter
179285	cg42005228_BC21	0.779622	0.00224592	1.87733023312071e-12	0.88975	0.88975	0.00224592	0.968531	Depdc5	Depdc5_Intron
179286	cg42005341_TC21	0.919899	0.0077504	5.44561561718583e-14	0.532832	0.532832	0.0077504	0.832096	Depdc5	Depdc5_Intron
179287	cg42005346_TC11	0.829015	0.0204045	1.65917432212271e-14	0.0581613	0.0581613	0.0204045	0.365927	Depdc5	Depdc5_Intron
179288	cg42005617_BC21	0.876095	0.00947312	2.59306962779948e-13	0.510838	0.510838	0.00947312	0.82069	Depdc5	Depdc5_Exon
179289	cg42005620_BC11	0.918488	0.0196	6.85200581244083e-14	0.147382	0.147382	0.0196	0.527249	Depdc5	Depdc5_Exon
179290	cg42005780_BC21	0.821745	-0.00950958	3.11166329613969e-14	0.365112	0.365112	0.00950958	0.735802	Depdc5	Depdc5_Exon
179291	cg42005781_TC21	0.845227	-0.00130274	2.26545781870251e-14	0.897438	0.897438	0.00130274	0.971145	Depdc5	Depdc5_Intron
179292	cg42005885_TC21	0.677685	0.00373372	6.61261327521881e-10	0.898881	0.898881	0.00373372	0.971496	Depdc5	Depdc5_Exon
179293	cg42006065_TC21	0.674761	0.00133542	9.38270038661855e-15	0.853468	0.853468	0.00133542	0.956737	Depdc5	Depdc5_Intron
179294	cg42006133_BC21	0.520138	-0.0368199	4.04700412848913e-07	0.476959	0.476959	0.0368199	0.803527	Depdc5	Depdc5_Intron
179295	cg42006199_TC21	0.681029	0.00728292	6.01371451678743e-12	0.65834	0.65834	0.00728292	0.886421	Ywhah	Ywhah_Intergenic_upstream
179296	cg42006354_TC21	0.725743	-0.0316931	1.14668277632785e-10	0.231213	0.231213	0.0316931	0.625695	Ywhah	Ywhah_Promoter
179297	cg42006367_BC21	0.683843	-0.0244127	3.24898506934667e-09	0.506456	0.506456	0.0244127	0.818752	Ywhah	Ywhah_Promoter
179298	cg42006449_TC21	0.0585748	0.00983815	1.52291885106491e-09	0.00698157	0.00698157	0.00983815	0.173199	Ywhah	Ywhah_Promoter
179299	cg42006450_TC11	0.0153087	-0.000813981	7.47806081820843e-07	0.618731	0.618731	0.000813981	0.869739	Ywhah	Ywhah_Promoter
179300	cg42006469_BC21	0.0366845	-0.00239452	6.72762233299096e-06	0.64672	0.64672	0.00239452	0.881562	Ywhah	Ywhah_Promoter
179301	cg42006620_TC21	0.194239	-0.030293	1.22049279756962e-06	0.192114	0.192114	0.030293	0.583247	Ywhah	Ywhah_Intron
179302	cg42006709_TC21	0.611868	0.000401511	4.20358950460807e-10	0.98721	0.98721	0.000401511	0.996315	Ywhah	Ywhah_Intergenic_downstream
179303	cg42006710_TC21	0.596838	0.0177789	6.71471134118378e-11	0.372216	0.372216	0.0177789	0.740862	Ywhah	Ywhah_Intergenic_downstream
179304	cg42006802_TC21	0.499993	-0.00373089	4.83022098247314e-12	0.750386	0.750386	0.00373089	0.921533	Ywhah	Ywhah_Intergenic_downstream
179305	cg42006891_TC21	0.887904	0.00599382	4.05240274796343e-17	0.234661	0.234661	0.00599382	0.628856	Ywhah	Ywhah_Exon
179306	cg42006926_BC21	0.548401	-0.0202844	2.5438358820432e-08	0.593831	0.593831	0.0202844	0.859311	Ywhah	Ywhah_Intergenic_downstream
179307	cg42006929_TC21	0.559472	-0.0129668	7.29594518979284e-10	0.600612	0.600612	0.0129668	0.862307	Ywhah	Ywhah_Intergenic_downstream
179308	cg42007033_BC21	0.690632	0.00727078	1.1115546615756e-12	0.591846	0.591846	0.00727078	0.858419	Slc5a1	Slc5a1_Intergenic_upstream
179309	cg42007102_TC11	0.820001	0.0234095	1.40062973525354e-11	0.30228	0.30228	0.0234095	0.69022	Slc5a1	Slc5a1_Intergenic_upstream
179310	cg42007287_BC21	0.439481	-0.0169593	8.51642095506612e-11	0.268716	0.268716	0.0169593	0.66127	Slc5a1	Slc5a1_Promoter
179311	cg42007288_TC21	0.492175	-0.00147181	1.35976539503292e-11	0.910571	0.910571	0.00147181	0.974884	Slc5a1	Slc5a1_Promoter
179312	cg42007319_BC21	0.33147	-0.00266976	4.03270403443246e-09	0.882426	0.882426	0.00266976	0.966156	Slc5a1	Slc5a1_Exon
179313	cg42007338_BC21	0.589969	0.0334597	5.59664452081628e-13	0.0112217	0.0112217	0.0334597	0.202838	Slc5a1	Slc5a1_Intron
179314	cg42007350_BC21	0.682992	0.0161342	4.67448431921687e-14	0.0995272	0.0995272	0.0161342	0.451012	Slc5a1	Slc5a1_Intron
179315	cg42007355_TC21	0.758721	-0.00816216	3.17549064873816e-11	0.717432	0.717432	0.00816216	0.909152	Slc5a1	Slc5a1_Intron
179316	cg42007393_BC21	0.806559	0.0383178	2.77681409179819e-13	0.0171364	0.0171364	0.0383178	0.23445	Slc5a1	Slc5a1_Intron
179317	cg42007462_TC21	0.498076	0.00676511	3.09490370262516e-10	0.731224	0.731224	0.00676511	0.914555	Slc5a1	Slc5a1_Intron
179318	cg42007502_BC21	0.700154	0.0306414	1.68521819783954e-10	0.251091	0.251091	0.0306414	0.644722	Slc5a1	Slc5a1_Exon
179319	cg42007531_BC21	0.413713	-0.0387112	1.08286925290998e-06	0.410621	0.410621	0.0387112	0.765585	Slc5a1	Slc5a1_Intron
179320	cg42007644_BC21	0.880404	0.00320997	6.56606905655772e-14	0.789898	0.789898	0.00320997	0.935608	Slc5a1	Slc5a1_Intron
179321	cg42007651_BC21	0.0394638	0.00479653	1.37309666401629e-06	0.306109	0.306109	0.00479653	0.693405	Slc5a1	Slc5a1_Intron
179322	cg42007708_TC21	0.485459	0.0392595	8.66097330287202e-10	0.0997663	0.0997663	0.0392595	0.451463	Slc5a1	Slc5a1_Intron
179323	cg42007719_BC21	0.828495	0.0143898	1.51757114847924e-13	0.271175	0.271175	0.0143898	0.663356	Slc5a1	Slc5a1_Exon
179324	cg42007737_TC21	0.795454	0.0229046	3.94985268055658e-13	0.120331	0.120331	0.0229046	0.488134	Slc5a1	Slc5a1_Intron
179325	cg42008159_BC21	0.490185	-0.011592	3.91111234638674e-08	0.745386	0.745386	0.011592	0.91959	Spon2	Spon2_Intergenic_downstream
179326	cg42008233_BC11	0.313319	-0.0758359	1.04685946441278e-07	0.0161913	0.0161913	0.0758359	0.23044	Spon2	Spon2_Intron
179327	cg42008237_BC21	0.542113	-0.00976733	9.41942966809103e-09	0.76681	0.76681	0.00976733	0.927239	Spon2	Spon2_Intron
179328	cg42008310_TC21	0.507047	-0.0200948	1.27357221878849e-07	0.640949	0.640949	0.0200948	0.879035	Spon2	Spon2_Intron
179329	cg42008380_TC21	0.365284	-0.0197263	3.14124585888795e-07	0.572709	0.572709	0.0197263	0.849645	Spon2	Spon2_Intron
179330	cg42008388_TC11	0.905589	0.0379107	8.93204386061199e-14	0.0159648	0.0159648	0.0379107	0.229541	Spon2	Spon2_threeUTR
179331	cg42008459_BC11	0.477366	-0.0544251	4.45924618185531e-09	0.0653776	0.0653776	0.0544251	0.382713	Spon2	Spon2_fiveUTR
179332	cg42008463_TC11	0.377529	0.00597387	4.69736049357401e-09	0.776059	0.776059	0.00597387	0.930688	Spon2	Spon2_fiveUTR
179333	cg42008523_TC21	0.703267	-0.00309868	1.68810949846225e-09	0.928018	0.928018	0.00309868	0.980215	Spon2	Spon2_Promoter
179334	cg42008545_BC21	0.554494	-0.0186613	2.03337401799085e-08	0.61722	0.61722	0.0186613	0.869161	Spon2	Spon2_Promoter
179335	cg42008780_BC21	0.609566	-0.0360117	1.27227082081059e-08	0.361159	0.361159	0.0360117	0.733125	Ctbp1	Ctbp1_threeUTR
179336	cg42008804_TC21	0.811791	0.0043308	4.85922988328053e-12	0.819921	0.819921	0.0043308	0.946006	Ctbp1	Ctbp1_threeUTR
179337	cg42008836_TC21	0.857864	0.0261235	2.18748163625159e-13	0.0831036	0.0831036	0.0261235	0.420427	Ctbp1	Ctbp1_Exon
179338	cg42008862_TC21	0.888161	-0.00949521	7.25124237388014e-14	0.447953	0.447953	0.00949521	0.787358	Ctbp1	Ctbp1_Intron
179339	cg42008945_BC21	0.625921	-0.0268212	4.85704883439041e-12	0.0954669	0.0954669	0.0268212	0.443438	Ctbp1	Ctbp1_fiveUTR
179340	cg42008953_TC21	0.887687	0.016017	1.14178903553699e-12	0.368087	0.368087	0.016017	0.737957	Ctbp1	Ctbp1_Intron
179341	cg42008972_BC11	0.773848	-0.0382366	3.80088677572131e-13	0.0171361	0.0171361	0.0382366	0.23445	Ctbp1	Ctbp1_Intron
179342	cg42008982_TC21	0.379157	-0.0347014	6.09798601599162e-06	0.517868	0.517868	0.0347014	0.824301	Ctbp1	Ctbp1_Intron
179343	cg42008993_TC21	0.164947	-0.0199745	0.000384701	0.630167	0.630167	0.0199745	0.874571	Ctbp1	Ctbp1_Intron
179344	cg42009016_BC21	0.0513511	0.00611001	6.16466793129639e-08	0.149106	0.149106	0.00611001	0.529848	Ctbp1	Ctbp1_Promoter
179345	cg42009077_BC21	0.049131	-0.00410217	3.30081155139675e-09	0.143172	0.143172	0.00410217	0.521447	Ctbp1	Ctbp1_fiveUTR
179346	cg42009179_TC21	0.286878	-0.0180455	6.25335994455318e-08	0.424067	0.424067	0.0180455	0.773283	Ctbp1	Ctbp1_Promoter
179347	cg42009321_TC21	0.403823	-0.000590691	3.00519922485765e-07	0.987611	0.987611	0.000590691	0.996437	Ctbp1	Ctbp1_Intron
179348	cg42009360_BC21	0.245742	0.0150023	2.72776733244109e-09	0.2587	0.2587	0.0150023	0.652152	Ctbp1	Ctbp1_Exon
179349	cg42009437_TC21	0.495778	-0.0672633	1.6949231400459e-08	0.0642968	0.0642968	0.0672633	0.380511	Maea	Maea_Exon
179350	cg42009441_BC11	0.754561	0.0169301	8.12383766718195e-14	0.137352	0.137352	0.0169301	0.513493	Maea	Maea_Intergenic_upstream
179351	cg42009681_BC21	0.0518257	-0.00174625	2.15404224114357e-09	0.508912	0.508912	0.00174625	0.820009	Maea	Maea_Promoter
179352	cg42009684_BC11	0.0402772	-0.00406653	0.00038015	0.686887	0.686887	0.00406653	0.897556	Maea	Maea_Promoter
179353	cg42009725_TC21	0.0532908	-0.00373754	3.59487202499163e-08	0.343072	0.343072	0.00373754	0.720101	Maea	Maea_Promoter
179354	cg42009734_BC11	0.0108695	0.00151064	1.44641652558017e-09	0.0171156	0.0171156	0.00151064	0.234418	Maea	Maea_fiveUTR
179355	cg42009901_TC21	0.933109	-0.0106537	8.75390389879391e-15	0.299222	0.299222	0.0106537	0.687634	Maea	Maea_Exon
179356	cg42009959_BC21	0.875319	0.0111723	1.78106382004117e-14	0.289045	0.289045	0.0111723	0.679373	Maea	Maea_Exon
179357	cg42009990_TC21	0.924051	0.00346468	1.30585953350642e-14	0.737718	0.737718	0.00346468	0.916881	Maea	Maea_Intron
179358	cg42010000_TC21	0.810748	-0.00622566	4.91198712524948e-13	0.663872	0.663872	0.00622566	0.88847	Maea	Maea_Exon
179359	cg42010031_TC21	0.613378	0.0194785	2.85970724968905e-11	0.294608	0.294608	0.0194785	0.683903	Maea	Maea_Intergenic_downstream
179360	cg42010133_BC11	0.0106954	0.000823532	1.52132132247784e-07	0.384312	0.384312	0.000823532	0.748771	Uvssa	Uvssa_fiveUTR
179361	cg42010143_TC21	0.0229883	0.00111442	7.190197172879e-08	0.541483	0.541483	0.00111442	0.835883	Uvssa	Uvssa_fiveUTR
179362	cg42010276_TC11	0.0181663	0.00336964	7.59020530011458e-09	0.0117663	0.0117663	0.00336964	0.20598	Uvssa	Uvssa_Intron
179363	cg42010278_TC21	0.0699528	-0.00952726	2.51505886468339e-08	0.0747543	0.0747543	0.00952726	0.403209	Uvssa	Uvssa_Intron
179364	cg42010289_BC21	0.633601	0.00347311	1.4475022717482e-09	0.908787	0.908787	0.00347311	0.974447	Uvssa	Uvssa_Intron
179365	cg42010319_TC21	0.841319	0.00880273	1.67329837615388e-13	0.501788	0.501788	0.00880273	0.816504	Uvssa	Uvssa_Intron
179366	cg42010334_BC21	0.779986	-0.0315063	7.0443239730018e-09	0.495739	0.495739	0.0315063	0.813584	Uvssa	Uvssa_Intron
179367	cg42010374_BC11	0.678049	-0.00452361	5.73198860384035e-09	0.906691	0.906691	0.00452361	0.973814	Uvssa	Uvssa_Intron
179368	cg42010414_BC21	0.96297	-0.013695	1.76113971118633e-17	0.016942	0.016942	0.013695	0.233635	Uvssa	Uvssa_Intron
179369	cg42010470_TC21	0.893116	-0.00270571	8.94045587270035e-14	0.831183	0.831183	0.00270571	0.949691	Uvssa	Uvssa_Intron
179370	cg42010794_BC21	0.134936	-0.0384975	6.46878333133074e-07	0.0221469	0.0221469	0.0384975	0.256211	Nkx1-1	Nkx1-1_Intron
179371	cg42010887_BC21	0.0659741	-0.0319576	0.00419633	0.212359	0.212359	0.0319576	0.605595	Nkx1-1	Nkx1-1_Exon
179372	cg42010888_BC11	0.140786	-0.0432563	0.000271925	0.217794	0.217794	0.0432563	0.611774	Nkx1-1	Nkx1-1_Exon
179373	cg42010989_TC21	0.0750247	-0.0187155	2.18476790644116e-06	0.0677173	0.0677173	0.0187155	0.388114	Nkx1-1	Nkx1-1_Promoter
179374	cg42011015_TC21	0.167714	-0.0235034	1.05513993008938e-06	0.22832	0.22832	0.0235034	0.622499	Nkx1-1	Nkx1-1_Promoter
179375	cg42011035_TC21	0.101577	-0.0459896	0.000492644	0.10914	0.10914	0.0459896	0.469113	Nkx1-1	Nkx1-1_Promoter
179376	cg42011058_BC21	0.249166	-0.00797974	1.61447949966215e-11	0.258991	0.258991	0.00797974	0.6524	Nkx1-1	Nkx1-1_Promoter
179377	cg42011059_TC11	0.48072	-0.00944512	1.17092260190734e-12	0.330767	0.330767	0.00944512	0.71175	Nkx1-1	Nkx1-1_Exon
179378	cg42011131_TC11	0.0325443	-0.00734538	2.96949534600044e-06	0.103862	0.103862	0.00734538	0.459771	Nkx1-1	Nkx1-1_Promoter
179379	cg42011148_BC21	0.0626229	-0.00937849	2.25874989303196e-09	0.0157144	0.0157144	0.00937849	0.228632	Nkx1-1	Nkx1-1_Promoter
179380	cg42011151_BC11	0.0120444	-0.00295995	2.27752431054704e-05	0.16685	0.16685	0.00295995	0.553067	Nkx1-1	Nkx1-1_Promoter
179381	cg42011178_TC21	0.372452	0.00479445	2.30988673443896e-07	0.88766	0.88766	0.00479445	0.967811	Nkx1-1	Nkx1-1_Promoter
179382	cg42011179_BC21	0.377869	0.0201247	1.41477489545985e-07	0.538507	0.538507	0.0201247	0.834618	Nkx1-1	Nkx1-1_Promoter
179383	cg42011458_BC11	0.591467	-0.000399069	2.24878789090341e-14	0.954941	0.954941	0.000399069	0.987936	Nkx1-1	Nkx1-1_Intergenic_upstream
179384	cg42011596_BC21	0.485075	-0.000984676	5.06529402357962e-09	0.97109	0.97109	0.000984676	0.992117	Nkx1-1	Nkx1-1_Intergenic_upstream
179385	cg42011661_TC21	0.419926	0.000223564	4.13493738363877e-07	0.995672	0.995672	0.000223564	0.998697	Nkx1-1	Nkx1-1_Intergenic_upstream
179386	cg42011663_TC21	0.459337	-0.0277848	3.78648036576326e-07	0.538192	0.538192	0.0277848	0.834438	Nkx1-1	Nkx1-1_Intergenic_upstream
179387	cg42011728_TC21	0.752556	0.0145024	3.79732435013486e-13	0.275976	0.275976	0.0145024	0.667793	Nkx1-1	Nkx1-1_Intergenic_upstream
179388	cg42011768_TC21	0.589929	0.0657189	6.42937881801266e-08	0.175458	0.175458	0.0657189	0.563335	Nkx1-1	Nkx1-1_Intergenic_upstream
179389	cg42011815_BC21	0.660664	-0.0119006	3.23702221394534e-13	0.297243	0.297243	0.0119006	0.685946	Nkx1-1	Nkx1-1_Intergenic_upstream
179390	cg42011816_TC21	0.855924	-0.0141686	6.64917381945419e-13	0.376492	0.376492	0.0141686	0.743544	Nkx1-1	Nkx1-1_Intergenic_upstream
179391	cg42011894_TC21	0.687455	0.0229278	9.0722214477453e-11	0.337994	0.337994	0.0229278	0.716751	Nkx1-1	Nkx1-1_Intergenic_upstream
179392	cg42011969_TC21	0.669886	0.0178641	2.79184154920918e-12	0.243021	0.243021	0.0178641	0.63707	Nkx1-1	Nkx1-1_Intergenic_upstream
179393	cg42011982_BC21	0.812091	-0.00207205	2.86922796805519e-13	0.876595	0.876595	0.00207205	0.964173	Nkx1-1	Nkx1-1_Intergenic_upstream
179394	cg42012055_TC21	0.629295	-0.00388685	4.78083906803046e-11	0.843056	0.843056	0.00388685	0.953424	Nkx1-1	Nkx1-1_Intergenic_upstream
179395	cg42012105_BC21	0.340302	-0.017792	8.12546155775991e-10	0.25977	0.25977	0.017792	0.653069	Nkx1-1	Nkx1-1_Intergenic_upstream
179396	cg42012151_TC21	0.335441	0.0195515	4.70685955782987e-05	0.752574	0.752574	0.0195515	0.922365	Nkx1-1	Nkx1-1_Intergenic_upstream
179397	cg42012152_BC21	0.527697	0.0249535	3.91628922317922e-06	0.720535	0.720535	0.0249535	0.91023	Nkx1-1	Nkx1-1_Intergenic_upstream
179398	cg42012225_TC11	0.632038	0.0160568	9.40527952416934e-12	0.332545	0.332545	0.0160568	0.712992	Nkx1-1	Nkx1-1_Intergenic_upstream
179399	cg42012270_BC21	0.735459	0.00649586	2.83792983363407e-11	0.762854	0.762854	0.00649586	0.925909	Nkx1-1	Nkx1-1_Intergenic_upstream
179400	cg42012440_TC21	0.395523	-0.0134602	8.34989839749258e-09	0.572465	0.572465	0.0134602	0.849539	Fam53a	Fam53a_Intergenic_downstream
179401	cg42012441_TC21	0.481212	-0.0108101	1.66551992025926e-09	0.64673	0.64673	0.0108101	0.881565	Fam53a	Fam53a_Intergenic_downstream
179402	cg42012444_BC21	0.577921	-0.0456107	2.24036319658641e-10	0.0635004	0.0635004	0.0456107	0.378817	Fam53a	Fam53a_Intergenic_downstream
179403	cg42012447_BC21	0.555052	0.014206	5.15120065438477e-10	0.547026	0.547026	0.014206	0.838644	Fam53a	Fam53a_Intergenic_downstream
179404	cg42012448_TC21	0.44726	-0.000679544	4.37533992247248e-11	0.960675	0.960675	0.000679544	0.989506	Fam53a	Fam53a_Intergenic_downstream
179405	cg42012472_TC21	0.623093	-0.00125866	7.37382920714295e-10	0.963328	0.963328	0.00125866	0.99022	Fam53a	Fam53a_Intergenic_downstream
179406	cg42012504_TC21	0.780172	0.0263128	1.5310498496168e-11	0.233711	0.233711	0.0263128	0.627904	Fam53a	Fam53a_Intergenic_downstream
179407	cg42012629_TC21	0.690139	-0.0219152	4.2562700106222e-10	0.447321	0.447321	0.0219152	0.786932	Fam53a	Fam53a_Intergenic_downstream
179408	cg42012845_TC21	0.579771	-0.023565	1.37396535886817e-08	0.527876	0.527876	0.023565	0.829673	Fam53a	Fam53a_Intergenic_downstream
179409	cg42013179_TC21	0.955995	0.000122206	6.06918348269289e-18	0.976139	0.976139	0.000122206	0.99336	Fam53a	Fam53a_Intron
179410	cg42013272_BC21	0.784658	0.00581285	5.06840086839612e-13	0.67609	0.67609	0.00581285	0.893323	Fam53a	Fam53a_Intron
179411	cg42013293_BC21	0.0364603	-0.00725306	1.29251399494901e-07	0.0413384	0.0413384	0.00725306	0.322388	Fam53a	Fam53a_fiveUTR
179412	cg42013294_TC21	0.0326732	-0.00219179	5.39846903320378e-09	0.255169	0.255169	0.00219179	0.648879	Fam53a	Fam53a_fiveUTR
179413	cg42013298_TC11	0.0102974	0.00190809	3.069051730342e-10	0.00125824	0.00125824	0.00190809	0.10314	Fam53a	Fam53a_fiveUTR
179414	cg42013299_BC21	0.0493215	0.0093017	7.53533424111064e-08	0.0389483	0.0389483	0.0093017	0.315481	Fam53a	Fam53a_fiveUTR
179415	cg42013321_BC11	0.0109054	0.00119579	1.99645543937255e-08	0.12798	0.12798	0.00119579	0.499597	Fam53a	Fam53a_fiveUTR
179416	cg42013412_BC21	0.052341	0.00593462	1.33516184620573e-06	0.335978	0.335978	0.00593462	0.71529	Fam53a	Fam53a_fiveUTR
179417	cg42013419_TC21	0.0785307	-0.00156632	1.72483983963427e-10	0.589371	0.589371	0.00156632	0.857153	Fam53a	Fam53a_Exon
179418	cg42013510_TC21	0.705816	0.0160777	1.8255667847315e-13	0.16832	0.16832	0.0160777	0.554896	Slbp	Slbp_Intron
179419	cg42013551_BC21	0.814066	-0.0046986	5.55174251289333e-15	0.568896	0.568896	0.0046986	0.84772	Slbp	Slbp_Intron
179420	cg42013573_BC21	0.913592	0.000818268	5.55531360036934e-16	0.905196	0.905196	0.000818268	0.973384	Slbp	Slbp_Exon
179421	cg42013604_BC11	0.0113321	-0.00177378	1.32355988627827e-08	0.034002	0.034002	0.00177378	0.300021	Slbp	Slbp_fiveUTR
179422	cg42013633_BC21	0.0508159	0.00402794	7.18129760351479e-08	0.327496	0.327496	0.00402794	0.709267	Slbp	Slbp_fiveUTR
179423	cg42013634_TC11	0.0238576	-0.0130745	7.50044560365913e-07	0.000700096	0.000700096	0.0130745	0.0909182	Slbp	Slbp_fiveUTR
179424	cg42013682_TC21	0.0274491	0.00626625	6.37693920295874e-07	0.0529973	0.0529973	0.00626625	0.353189	Slbp	Slbp_Exon
179425	cg42013703_BC21	0.780333	0.0100562	4.06365013767497e-14	0.331343	0.331343	0.0100562	0.712184	Tmem129	Tmem129_Exon
179426	cg42013718_BC21	0.627975	0.0321579	5.16434464337008e-09	0.374284	0.374284	0.0321579	0.742249	Tmem129	Tmem129_fiveUTR
179427	cg42013719_BC21	0.647398	0.0231731	7.87072068548936e-10	0.428635	0.428635	0.0231731	0.776061	Tmem129	Tmem129_Exon
179428	cg42013788_TC21	0.0293982	-0.000256095	2.25657420941212e-07	0.923585	0.923585	0.000256095	0.979033	Tmem129	Tmem129_fiveUTR
179429	cg42013789_BC21	0.045636	0.00382491	8.51864228089475e-08	0.312073	0.312073	0.00382491	0.697612	Tmem129	Tmem129_fiveUTR
179430	cg42013801_TC11	0.0113799	0.000711103	1.28566333722665e-07	0.467271	0.467271	0.000711103	0.797918	Tmem129	Tmem129_fiveUTR
179431	cg42013805_BC21	0.0625821	0.0112642	3.71254489303397e-08	0.0328341	0.0328341	0.0112642	0.296241	Tacc3	Tacc3_fiveUTR
179432	cg42013809_BC21	0.029898	0.000213186	1.9129382064167e-08	0.914347	0.914347	0.000213186	0.976093	Tacc3	Tacc3_fiveUTR
179433	cg42013811_TC11	0.0087871	0.00041696	2.68517683506789e-08	0.499293	0.499293	0.00041696	0.815386	Tacc3	Tacc3_fiveUTR
179434	cg42013853_TC11	0.0240756	-0.00531729	1.39145527742359e-05	0.182091	0.182091	0.00531729	0.571656	Tacc3	Tacc3_Promoter
179435	cg42013872_TC21	0.892656	0.00265677	3.58180033703965e-15	0.754554	0.754554	0.00265677	0.923152	Tacc3	Tacc3_Exon
179436	cg42013916_BC21	0.820054	-0.00415516	2.04627872293195e-12	0.809639	0.809639	0.00415516	0.942509	Tacc3	Tacc3_Exon
179437	cg42013920_TC11	0.770053	-0.0306679	1.88595887801735e-12	0.083414	0.083414	0.0306679	0.421168	Tacc3	Tacc3_Exon
179438	cg42013923_BC21	0.673461	0.00789073	1.02447106210979e-12	0.5476	0.5476	0.00789073	0.838918	Tacc3	Tacc3_Intron
179439	cg42013924_TC21	0.848017	0.00639515	2.15908260580525e-14	0.530888	0.530888	0.00639515	0.831179	Tacc3	Tacc3_Intron
179440	cg42014015_TC21	0.525613	-0.0204191	4.68821145054729e-13	0.0508142	0.0508142	0.0204191	0.347978	Tacc3	Tacc3_Intergenic_downstream
179441	cg42014035_BC11	0.808745	0.0134523	8.03880640509433e-10	0.709279	0.709279	0.0134523	0.906243	Tacc3	Tacc3_Intergenic_downstream
179442	cg42014035_BO21	0.874273	0.0206933	1.49994943404198e-09	0.624958	0.624958	0.0206933	0.872346	Tacc3	Tacc3_Intergenic_downstream
179443	cg42014088_BC21	0.317291	-0.0356427	1.27126267896097e-07	0.206727	0.206727	0.0356427	0.599801	Tacc3	Tacc3_Intergenic_downstream
179444	cg42014097_BC21	0.537977	-0.0330347	6.26003226772539e-08	0.434802	0.434802	0.0330347	0.779605	Tacc3	Tacc3_Intergenic_downstream
179445	cg42014147_BC11	0.330524	-0.0157458	4.04030988204239e-07	0.629049	0.629049	0.0157458	0.874129	Tacc3	Tacc3_Intergenic_downstream
179446	cg42014148_BC11	0.44694	-0.0120135	4.39694942370701e-08	0.716365	0.716365	0.0120135	0.908848	Tacc3	Tacc3_Intergenic_downstream
179447	cg42014180_BC21	0.743784	-0.0486264	2.32781019559852e-09	0.220708	0.220708	0.0486264	0.614825	Tacc3	Tacc3_Intergenic_downstream
179448	cg42014267_BC21	0.12835	-0.00446119	3.11439757325528e-10	0.389583	0.389583	0.00446119	0.752117	Fgfr3	Fgfr3_Intergenic_upstream
179449	cg42014271_BC21	0.293541	-0.0221845	7.14612375308215e-08	0.348902	0.348902	0.0221845	0.723895	Fgfr3	Fgfr3_Intergenic_upstream
179450	cg42014312_TC21	0.829987	0.0118446	3.53492616763815e-14	0.277482	0.277482	0.0118446	0.669137	Fgfr3	Fgfr3_Intergenic_upstream
179451	cg42014323_BC21	0.426849	0.0025194	4.0571839290735e-08	0.935494	0.935494	0.0025194	0.982179	Fgfr3	Fgfr3_Intergenic_upstream
179452	cg42014403_TC21	0.646625	-0.000545433	1.47965773385798e-11	0.974983	0.974983	0.000545433	0.992994	Fgfr3	Fgfr3_Intergenic_upstream
179453	cg42014406_BC11	0.397416	-0.0311571	4.37232855856144e-11	0.0304034	0.0304034	0.0311571	0.287487	Fgfr3	Fgfr3_Intergenic_upstream
179454	cg42014537_BC21	0.123171	-0.0283469	2.33699271503424e-06	0.0896059	0.0896059	0.0283469	0.432721	Fgfr3	Fgfr3_Exon
179455	cg42014541_TC11	0.0196674	-0.00446183	1.55966869388778e-07	0.0269495	0.0269495	0.00446183	0.275194	Fgfr3	Fgfr3_Exon
179456	cg42014614_TC11	0.0122095	0.0010914	7.05307104645044e-06	0.53518	0.53518	0.0010914	0.833163	Fgfr3	Fgfr3_fiveUTR
179457	cg42014658_BC21	0.0492545	-0.00448896	4.57200056283907e-09	0.127446	0.127446	0.00448896	0.498699	Fgfr3	Fgfr3_Exon
179458	cg42014753_BC21	0.477454	-0.0210719	1.12263963450985e-12	0.047561	0.047561	0.0210719	0.339404	Fgfr3	Fgfr3_fiveUTR
179459	cg42014755_TC21	0.633532	-0.0222214	3.02340934142774e-12	0.139336	0.139336	0.0222214	0.516153	Fgfr3	Fgfr3_Intron
179460	cg42014766_BC21	0.879832	-0.0160712	4.9290412485677e-11	0.563511	0.563511	0.0160712	0.845534	Fgfr3	Fgfr3_Intron
179461	cg42014775_TC21	0.874564	-0.0298511	5.61968299964244e-16	0.0015862	0.0015862	0.0298511	0.110216	Fgfr3	Fgfr3_Intron
179462	cg42014813_BC21	0.658245	0.0119567	1.26741334375663e-12	0.370986	0.370986	0.0119567	0.739943	Fgfr3	Fgfr3_Intron
179463	cg42014817_BC21	0.755784	0.00942349	1.81137056316981e-12	0.551166	0.551166	0.00942349	0.84057	Fgfr3	Fgfr3_fiveUTR
179464	cg42014819_BC21	0.841122	-0.0114447	8.11008300335707e-13	0.4743	0.4743	0.0114447	0.802026	Fgfr3	Fgfr3_fiveUTR
179465	cg42014827_TC11	0.815529	-0.0182024	8.86063915086467e-14	0.142903	0.142903	0.0182024	0.521082	Fgfr3	Fgfr3_Exon
179466	cg42014833_TC21	0.766581	-0.0269424	4.35881887934448e-11	0.2729	0.2729	0.0269424	0.664851	Fgfr3	Fgfr3_Exon
179467	cg42014834_BC21	0.808948	-0.0346495	3.24150706650413e-12	0.0821479	0.0821479	0.0346495	0.418487	Fgfr3	Fgfr3_Exon
179468	cg42014847_BC21	0.465721	-0.0236166	1.75177023571338e-08	0.447747	0.447747	0.0236166	0.787226	Fgfr3	Fgfr3_Exon
179469	cg42014890_BC21	0.6453	-0.0106893	6.1421170593483e-11	0.609491	0.609491	0.0106893	0.866102	Fgfr3	Fgfr3_Exon
179470	cg42014913_TC21	0.697481	0.0193555	5.13897598568716e-13	0.143645	0.143645	0.0193555	0.522066	Fgfr3	Fgfr3_Intron
179471	cg42014916_BC11	0.586297	-0.00711725	1.37333925629222e-11	0.650908	0.650908	0.00711725	0.883289	Fgfr3	Fgfr3_Intron
179472	cg42014937_BC21	0.796337	0.0192548	1.68224590754016e-14	0.0621634	0.0621634	0.0192548	0.375533	Fgfr3	Fgfr3_Exon
179473	cg42014941_TC21	0.86717	0.00385931	1.42146405575133e-13	0.7679	0.7679	0.00385931	0.927631	Fgfr3	Fgfr3_Exon
179474	cg42014946_TC21	0.68935	0.0108489	1.00546454737697e-13	0.29219	0.29219	0.0108489	0.681928	Fgfr3	Fgfr3_Exon
179475	cg42014950_BC11	0.800238	-0.0194398	3.96802700304103e-12	0.303832	0.303832	0.0194398	0.691541	Fgfr3	Fgfr3_Exon
179476	cg42015047_BC21	0.746089	-0.0151075	7.64333480449716e-10	0.648594	0.648594	0.0151075	0.882423	Letm1	Letm1_Intron
179477	cg42015186_BC21	0.858662	-0.0312921	4.8735668265653e-13	0.0644639	0.0644639	0.0312921	0.380831	Letm1	Letm1_Intron
179478	cg42015311_TC11	0.991283	-0.000190794	5.47682339772184e-24	0.797963	0.797963	0.000190794	0.938394	Letm1	Letm1_threeUTR
179479	cg42015368_TC21	0.733218	0.0520183	8.86125917895428e-14	0.000859559	0.000859559	0.0520183	0.0945528	Letm1	Letm1_Exon
179480	cg42015488_BC21	0.0448644	-0.00316697	3.66083856962974e-08	0.341181	0.341181	0.00316697	0.718846	Letm1	Letm1_fiveUTR
179481	cg42015494_BC21	0.0305855	-0.00438259	6.79001712393368e-08	0.0941496	0.0941496	0.00438259	0.44096	Letm1	Letm1_Promoter
179482	cg42015709_TC11	0.48426	-0.0369102	9.26995946367072e-09	0.229598	0.229598	0.0369102	0.623887	Nsd2	Nsd2_Promoter
179483	cg42015739_BC21	0.0725856	0.00327995	2.70988192746903e-08	0.519885	0.519885	0.00327995	0.825281	Nsd2	Nsd2_Promoter
179484	cg42015832_BC11	0.00992642	-0.000623103	8.34771436705139e-09	0.309343	0.309343	0.000623103	0.695807	Nsd2	Nsd2_Promoter
179485	cg42015943_BC11	0.0110805	0.000881861	9.63280385240942e-09	0.213505	0.213505	0.000881861	0.607093	Nsd2	Nsd2_Promoter
179486	cg42016102_BC21	0.569197	0.0288243	1.3167845926281e-07	0.554647	0.554647	0.0288243	0.842077	Nsd2	Nsd2_Intron
179487	cg42016103_TC21	0.653439	0.0544971	3.20658107877594e-08	0.258673	0.258673	0.0544971	0.652115	Nsd2	Nsd2_Intron
179488	cg42016148_BC21	0.931398	0.0206185	2.44186169857964e-16	0.00982726	0.00982726	0.0206185	0.194528	Nsd2	Nsd2_Intron
179489	cg42016188_TC11	0.827091	0.0146772	3.6616683624952e-13	0.310963	0.310963	0.0146772	0.696926	Nsd2	Nsd2_Intron
179490	cg42016197_BC21	0.950047	0.00810881	6.9310294001783e-15	0.417722	0.417722	0.00810881	0.76955	Nsd2	Nsd2_Intron
179491	cg42016243_BC21	0.850581	0.00265655	4.54495601274041e-12	0.892974	0.892974	0.00265655	0.969628	Nsd2	Nsd2_threeUTR
179492	cg42016274_BC21	0.845105	-0.0135427	2.43082710057754e-14	0.207535	0.207535	0.0135427	0.600622	Nsd2	Nsd2_threeUTR
179493	cg42016276_BC21	0.912038	0.00255054	1.78747803214677e-13	0.856737	0.856737	0.00255054	0.957706	Nsd2	Nsd2_threeUTR
179494	cg42016302_BC21	0.8263	-0.0443678	2.62298392441828e-14	0.00187186	0.00187186	0.0443678	0.113829	Nsd2	Nsd2_Exon
179495	cg42016330_TC11	0.91229	-0.000896025	2.1397930926551e-18	0.793923	0.793923	0.000896025	0.937058	Nsd2	Nsd2_threeUTR
179496	cg42016399_BC21	0.913145	0.0107145	7.63622060133392e-17	0.0729187	0.0729187	0.0107145	0.399055	Nsd2	Nsd2_Intron
179497	cg42016475_TC21	0.761597	0.00568133	1.14044860976374e-12	0.703584	0.703584	0.00568133	0.904305	Nelfa	Nelfa_Exon
179498	cg42016480_BC21	0.729325	-0.0272168	1.39332280952016e-10	0.311422	0.311422	0.0272168	0.697211	Nelfa	Nelfa_Exon
179499	cg42016481_TC11	0.789718	0.0219877	1.53185683315998e-12	0.193747	0.193747	0.0219877	0.58512	Nelfa	Nelfa_Exon
179500	cg42016515_BC21	0.858845	-0.0107819	2.85880209917389e-14	0.323254	0.323254	0.0107819	0.70617	Nelfa	Nelfa_Intron
179501	cg42016598_TC21	0.410865	-0.00866061	1.41837453447377e-11	0.439845	0.439845	0.00866061	0.782679	Nelfa	Nelfa_Intron
179502	cg42016724_BC11	0.0126002	0.000470084	3.44226703377633e-09	0.491133	0.491133	0.000470084	0.811319	Nelfa	Nelfa_Exon
179503	cg42016758_BC21	0.0260128	0.00227837	3.25064017239068e-06	0.501649	0.501649	0.00227837	0.816412	Nelfa	Nelfa_Promoter
179504	cg42016835_TC21	0.852007	0.0246343	3.29337420151932e-13	0.111962	0.111962	0.0246343	0.474134	Nelfa	Nelfa_Promoter
179505	cg42016870_BC21	0.947663	-0.00842156	2.91960994815294e-17	0.11596	0.11596	0.00842156	0.480795	Nelfa	Nelfa_Exon
179506	cg42016909_TC11	0.827471	0.00998187	1.19979314284736e-14	0.292207	0.292207	0.00998187	0.681928	Nelfa	Nelfa_Intergenic_upstream
179507	cg42016915_BC11	0.658047	0.0248019	6.71926619354032e-13	0.0658802	0.0658802	0.0248019	0.383768	Nelfa	Nelfa_Intergenic_upstream
179508	cg42016917_TC21	0.875403	0.019751	7.59355634744381e-10	0.611903	0.611903	0.019751	0.867082	Nelfa	Nelfa_Intergenic_upstream
179509	cg42016918_BC21	0.892895	0.0199445	5.86822586440149e-12	0.364222	0.364222	0.0199445	0.735165	Nelfa	Nelfa_Intergenic_upstream
179510	cg42016920_TC21	0.843549	-0.00242667	6.44705578832038e-11	0.929153	0.929153	0.00242667	0.980477	Nelfa	Nelfa_Intergenic_upstream
179511	cg42016968_BC21	0.528866	0.0297991	5.84042833399713e-11	0.106341	0.106341	0.0297991	0.464085	Nelfa	Nelfa_Intergenic_upstream
179512	cg42016995_BC21	0.590098	0.0124511	3.61411636065268e-14	0.124101	0.124101	0.0124511	0.493708	Gm1673	Gm1673_Intergenic_upstream
179513	cg42017141_TC11	0.03865	-0.029032	0.0356462	0.217046	0.217046	0.029032	0.611039	Gm1673	Gm1673_Promoter
179514	cg42017146_BC11	0.0101615	-0.000806201	4.75318830278544e-09	0.178936	0.178936	0.000806201	0.567546	Gm1673	Gm1673_Promoter
179515	cg42017228_BC21	0.0822058	-0.00928047	2.3486540733492e-08	0.125196	0.125196	0.00928047	0.495365	Gm1673	Gm1673_Exon
179516	cg42017337_TC21	0.190522	0.00810494	7.48846781323218e-07	0.689713	0.689713	0.00810494	0.898907	Nat8l	Nat8l_Promoter
179517	cg42017338_BC21	0.248765	-0.0107224	1.44958709704823e-07	0.61822	0.61822	0.0107224	0.869547	Nat8l	Nat8l_Promoter
179518	cg42017613_BC21	0.916915	0.0175243	2.79864311770508e-14	0.14676	0.14676	0.0175243	0.526534	Nat8l	Nat8l_Exon
179519	cg42017615_BC21	0.941153	0.00376678	5.47600453279565e-16	0.597141	0.597141	0.00376678	0.860796	Nat8l	Nat8l_Exon
179520	cg42017629_BC21	0.732191	0.0207206	2.81023035656482e-10	0.474581	0.474581	0.0207206	0.802131	Nat8l	Nat8l_Exon
179521	cg42017701_TC21	0.565513	-0.00899702	1.06050565768463e-09	0.730391	0.730391	0.00899702	0.914152	Poln	Poln_Intron
179522	cg42017776_TC21	0.864558	-0.0199439	8.44505238595315e-14	0.129653	0.129653	0.0199439	0.501953	Poln	Poln_Intron
179523	cg42018002_BC21	0.821398	-0.0207147	4.79259492162533e-12	0.297621	0.297621	0.0207147	0.686218	Poln	Poln_Exon
179524	cg42018012_BC21	0.882207	0.0152779	2.23242143845312e-13	0.29404	0.29404	0.0152779	0.683437	Poln	Poln_Intron
179525	cg42018124_TC21	0.822554	-0.0105584	8.60924923588494e-15	0.246417	0.246417	0.0105584	0.640283	Poln	Poln_Exon
179526	cg42018143_TC21	0.766289	0.007796	6.91892546237674e-14	0.466919	0.466919	0.007796	0.797769	Poln	Poln_Intron
179527	cg42018266_TC21	0.274407	0.0014119	4.86869024680158e-07	0.959069	0.959069	0.0014119	0.989044	Poln	Poln_Exon
179528	cg42018292_BC11	0.0119472	0.00131174	2.92879435334923e-07	0.262103	0.262103	0.00131174	0.655033	Poln	Poln_Exon
179529	cg42018340_BC21	0.0439906	0.00157792	1.56682554155316e-07	0.680557	0.680557	0.00157792	0.895119	Haus3	Haus3_Promoter
179530	cg42018348_BC11	0.351679	-0.0579835	3.53385623068774e-06	0.226579	0.226579	0.0579835	0.620781	Haus3	Haus3_Promoter
179531	cg42018390_BC21	0.703261	-0.00042704	7.73151190413558e-11	0.98536	0.98536	0.00042704	0.995655	Mxd4	Mxd4_threeUTR
179532	cg42018395_BC11	0.661103	-0.00927985	6.35163605617344e-10	0.745599	0.745599	0.00927985	0.919669	Mxd4	Mxd4_threeUTR
179533	cg42018404_TC21	0.755301	-0.0255972	5.66875150432184e-10	0.434555	0.434555	0.0255972	0.77943	Mxd4	Mxd4_threeUTR
179534	cg42018415_BC21	0.722616	-0.0396111	1.15862624588798e-10	0.142968	0.142968	0.0396111	0.521143	Mxd4	Mxd4_Exon
179535	cg42018473_TC11	0.400056	-0.0213571	4.63676172447954e-08	0.47893	0.47893	0.0213571	0.804688	Mxd4	Mxd4_Intron
179536	cg42018574_TC11	0.0191517	-0.00147043	1.67186085277834e-07	0.391076	0.391076	0.00147043	0.75304	Mxd4	Mxd4_Promoter
179537	cg42018577_TC21	0.0509795	-0.00138711	7.63981573403446e-08	0.731648	0.731648	0.00138711	0.914786	Mxd4	Mxd4_Promoter
179538	cg42018585_BC21	0.0354679	0.0111199	1.32307367246826e-06	0.0220235	0.0220235	0.0111199	0.255735	Mxd4	Mxd4_Promoter
179539	cg42018632_TC21	0.634833	0.007914	1.77466912338403e-10	0.735271	0.735271	0.007914	0.916029	Mxd4	Mxd4_Promoter
179540	cg42018633_TC21	0.551283	0.0479768	3.19892648862217e-10	0.0528917	0.0528917	0.0479768	0.352962	Mxd4	Mxd4_Promoter
179541	cg42018641_TC11	0.693753	-0.0225782	3.21461473881686e-11	0.290174	0.290174	0.0225782	0.680257	Mxd4	Mxd4_Promoter
179542	cg42018716_TC21	0.844633	-0.0144962	7.93430462595619e-14	0.240927	0.240927	0.0144962	0.634969	Zfyve28	Zfyve28_Exon
179543	cg42018833_TC21	0.711221	-0.00287105	1.01665636351482e-09	0.929697	0.929697	0.00287105	0.980604	Zfyve28	Zfyve28_Intron
179544	cg42018898_TC21	0.801844	0.00251665	4.07106454728633e-13	0.854972	0.854972	0.00251665	0.957214	Zfyve28	Zfyve28_Exon
179545	cg42018942_TC21	0.870144	0.00845795	6.22364963956716e-15	0.352903	0.352903	0.00845795	0.727007	Zfyve28	Zfyve28_Exon
179546	cg42019020_TC21	0.439866	0.0107623	1.64035700777643e-09	0.617442	0.617442	0.0107623	0.869258	Zfyve28	Zfyve28_Exon
179547	cg42019039_BC21	0.47786	-0.0193961	8.28523638313926e-14	0.0176184	0.0176184	0.0193961	0.236779	Zfyve28	Zfyve28_Intron
179548	cg42019071_BC21	0.626201	-0.0479115	5.33376608510461e-08	0.326332	0.326332	0.0479115	0.708448	Zfyve28	Zfyve28_Exon
179549	cg42019395_TC11	0.0818386	-0.00705158	1.79237926127752e-06	0.47559	0.47559	0.00705158	0.80274	Zfyve28	Zfyve28_Intron
179550	cg42019429_TC11	0.450851	-0.0184614	1.59766272001923e-08	0.532565	0.532565	0.0184614	0.831969	Zfyve28	Zfyve28_Intron
179551	cg42019525_TC21	0.589094	0.00667998	7.1087833260969e-08	0.884949	0.884949	0.00667998	0.966921	Zfyve28	Zfyve28_Intron
179552	cg42019527_BC21	0.574878	-0.0198818	2.72947018331746e-08	0.620713	0.620713	0.0198818	0.870635	Zfyve28	Zfyve28_Intron
179553	cg42019536_BC11	0.581516	0.0102034	6.52040432989634e-10	0.686609	0.686609	0.0102034	0.897458	Zfyve28	Zfyve28_Intron
179554	cg42019611_BC21	0.138039	-0.0520864	6.31659211727071e-05	0.0771845	0.0771845	0.0520864	0.408013	Zfyve28	Zfyve28_Promoter
179555	cg42019636_BC21	0.13073	-0.0240575	2.25992285252198e-05	0.287318	0.287318	0.0240575	0.677814	Zfyve28	Zfyve28_fiveUTR
179556	cg42019654_BC21	0.0398324	0.00183717	1.25157383090937e-07	0.58741	0.58741	0.00183717	0.856275	Zfyve28	Zfyve28_fiveUTR
179557	cg42019729_TC11	0.331017	-0.0219261	2.31393570981781e-10	0.109639	0.109639	0.0219261	0.470144	Cfap99	Cfap99_Promoter
179558	cg42019731_BC21	0.753211	0.00745281	6.16675411814631e-12	0.683084	0.683084	0.00745281	0.896128	Cfap99	Cfap99_Promoter
179559	cg42019804_TC11	0.76424	0.00202388	5.92606855433801e-13	0.882973	0.882973	0.00202388	0.966276	Cfap99	Cfap99_Intron
179560	cg42019849_BC21	0.672092	-0.00633136	5.61486685558198e-11	0.767636	0.767636	0.00633136	0.927537	Cfap99	Cfap99_Exon
179561	cg42019854_BC21	0.524999	-0.002261	1.79552170243408e-12	0.835053	0.835053	0.002261	0.951101	Cfap99	Cfap99_Intron
179562	cg42019906_BC21	0.760196	0.00852963	1.18966000078566e-14	0.324467	0.324467	0.00852963	0.707	Cfap99	Cfap99_Exon
179563	cg42020039_TC21	0.534934	0.00199557	1.15911490094361e-11	0.886362	0.886362	0.00199557	0.967441	Cfap99	Cfap99_Intron
179564	cg42020047_TC11	0.736243	-0.00179419	2.11053884754137e-12	0.907986	0.907986	0.00179419	0.97424	Cfap99	Cfap99_Exon
179565	cg42020081_TC21	0.426882	0.0120459	4.72813477543252e-06	0.834606	0.834606	0.0120459	0.950898	Cfap99	Cfap99_Intron
179566	cg42020100_BC21	0.362021	-0.0460673	9.40101979244406e-07	0.263552	0.263552	0.0460673	0.656518	Cfap99	Cfap99_Intron
179567	cg42020110_TC21	0.427311	-0.0447764	2.56728817058572e-06	0.410501	0.410501	0.0447764	0.76552	Cfap99	Cfap99_Exon
179568	cg42020116_TC21	0.51711	-0.0140085	3.6979471161716e-11	0.381351	0.381351	0.0140085	0.746821	Rnf4	Rnf4_Promoter
179569	cg42020119_BC21	0.683741	-0.0177478	1.22873013614698e-13	0.107294	0.107294	0.0177478	0.465884	Rnf4	Rnf4_Promoter
179570	cg42020191_BC21	0.0391711	-0.00171765	1.92124384458884e-06	0.715643	0.715643	0.00171765	0.908595	Rnf4	Rnf4_Promoter
179571	cg42020215_BC21	0.032381	-0.000189683	2.56691020079222e-07	0.949407	0.949407	0.000189683	0.986198	Rnf4	Rnf4_fiveUTR
179572	cg42020216_BC21	0.0254362	0.00112744	9.81024301206706e-07	0.687964	0.687964	0.00112744	0.898036	Rnf4	Rnf4_fiveUTR
179573	cg42020232_BC21	0.0517107	0.00387386	1.30445566497563e-06	0.516681	0.516681	0.00387386	0.823693	Rnf4	Rnf4_fiveUTR
179574	cg42020298_BC21	0.035186	0.00703617	6.78132928117476e-07	0.0841432	0.0841432	0.00703617	0.422525	Rnf4	Rnf4_Promoter
179575	cg42020358_BC21	0.85487	-0.0142794	8.70202307392714e-15	0.142769	0.142769	0.0142794	0.520911	Rnf4	Rnf4_Exon
179576	cg42020385_TC11	0.956341	-0.0104122	1.7307484881521e-16	0.122094	0.122094	0.0104122	0.49089	Rnf4	Rnf4_Exon
179577	cg42020394_TC11	0.791532	-0.0167159	9.79345299273695e-10	0.645073	0.645073	0.0167159	0.880792	Rnf4	Rnf4_threeUTR
179578	cg42020525_BC21	0.499193	-0.015585	2.38813035264451e-09	0.544835	0.544835	0.015585	0.837521	Fam193a	Fam193a_Promoter
179579	cg42020530_BC21	0.0484279	-0.00151017	5.93860481581945e-08	0.685301	0.685301	0.00151017	0.896934	Fam193a	Fam193a_Promoter
179580	cg42020539_BC21	0.0655555	0.00163677	5.15941433570358e-11	0.436573	0.436573	0.00163677	0.780619	Fam193a	Fam193a_Promoter
179581	cg42020875_TC21	0.865894	-0.00917697	6.66029841083454e-11	0.745051	0.745051	0.00917697	0.919484	Fam193a	Fam193a_Intron
179582	cg42020983_TC11	0.776587	0.0168878	1.06976804435815e-11	0.410313	0.410313	0.0168878	0.76542	Fam193a	Fam193a_Exon
179583	cg42021033_TC21	0.906175	-0.0103702	5.00093845312368e-16	0.150175	0.150175	0.0103702	0.531254	Fam193a	Fam193a_Exon
179584	cg42021035_TC11	0.84177	0.0143278	4.75322049721845e-13	0.344733	0.344733	0.0143278	0.721053	Fam193a	Fam193a_Exon
179585	cg42021056_TC21	0.727815	0.00838314	4.03959186946958e-11	0.707044	0.707044	0.00838314	0.905376	Fam193a	Fam193a_Intron
179586	cg42021058_BC21	0.95395	-0.00746397	3.67695056581743e-16	0.290926	0.290926	0.00746397	0.68091	Fam193a	Fam193a_Intron
179587	cg42021125_TC21	0.881757	0.0288012	1.32857793377473e-11	0.239821	0.239821	0.0288012	0.633932	Fam193a	Fam193a_Exon
179588	cg42021126_TC21	0.895121	-0.0126283	2.36864187143206e-12	0.515278	0.515278	0.0126283	0.822998	Fam193a	Fam193a_Intron
179589	cg42021265_BC11	0.832619	0.00293582	4.48891601158429e-11	0.909222	0.909222	0.00293582	0.97463	Fam193a	Fam193a_Exon
179590	cg42021268_TC21	0.636066	0.0193608	4.30242278767724e-09	0.582822	0.582822	0.0193608	0.854052	Fam193a	Fam193a_Exon
179591	cg42021355_TC21	0.934156	-0.00250677	1.18650636038422e-16	0.666933	0.666933	0.00250677	0.889816	Fam193a	Fam193a_Exon
179592	cg42021390_TC21	0.922978	-0.0311133	3.08543036838684e-13	0.069038	0.069038	0.0311133	0.391156	Fam193a	Fam193a_threeUTR
179593	cg42021481_BC21	0.609694	-0.00329247	2.97041462851304e-10	0.890458	0.890458	0.00329247	0.968787	Tnip2	Tnip2_Intron
179594	cg42021482_BC21	0.685642	0.00305042	2.04460118433166e-10	0.905327	0.905327	0.00305042	0.973384	Tnip2	Tnip2_Intron
179595	cg42021487_BC21	0.476421	-0.00260818	7.78286659013279e-10	0.901545	0.901545	0.00260818	0.972418	Tnip2	Tnip2_Exon
179596	cg42021497_BC21	0.366723	0.00662183	2.45002715401665e-06	0.884055	0.884055	0.00662183	0.966605	Tnip2	Tnip2_Exon
179597	cg42021630_TC21	0.0378953	-0.00357474	3.44863231205774e-07	0.339833	0.339833	0.00357474	0.717779	Tnip2	Tnip2_fiveUTR
179598	cg42021649_BC21	0.138857	0.00815545	1.3258035405651e-05	0.705914	0.705914	0.00815545	0.90497	Tnip2	Tnip2_Promoter
179599	cg42021675_TC21	0.169207	0.012388	2.99436054406828e-06	0.568591	0.568591	0.012388	0.847646	Tnip2	Tnip2_Promoter
179600	cg42021706_BC21	0.14143	-0.0176006	8.32480606051758e-07	0.266408	0.266408	0.0176006	0.659146	Sh3bp2	Sh3bp2_Promoter
179601	cg42021748_BC11	0.0144905	-8.04376e-05	3.43580635300426e-09	0.91713	0.91713	8.04375692814022e-05	0.976951	Sh3bp2	Sh3bp2_Promoter
179602	cg42021756_BC21	0.0228822	-0.00384562	7.79533530780419e-07	0.142332	0.142332	0.00384562	0.520181	Sh3bp2	Sh3bp2_Promoter
179603	cg42021817_BC21	0.572033	-0.0106025	1.31598738419783e-10	0.603566	0.603566	0.0106025	0.863587	Sh3bp2	Sh3bp2_Intron
179604	cg42021821_TC21	0.323488	-0.00868145	3.38181739434571e-08	0.70769	0.70769	0.00868145	0.905581	Sh3bp2	Sh3bp2_Intron
179605	cg42021849_BC21	0.551224	0.0214921	1.91846663331956e-07	0.663016	0.663016	0.0214921	0.888208	Sh3bp2	Sh3bp2_Intron
179606	cg42021852_TC11	0.276582	0.00614782	4.0724503299494e-05	0.902103	0.902103	0.00614782	0.972605	Sh3bp2	Sh3bp2_Intron
179607	cg42021855_BC21	0.384899	0.034247	3.81305958812274e-06	0.503861	0.503861	0.034247	0.817574	Sh3bp2	Sh3bp2_Intron
179608	cg42021926_TC21	0.391388	-0.0145154	4.99682685754345e-07	0.713558	0.713558	0.0145154	0.907866	Sh3bp2	Sh3bp2_Intron
179609	cg42021930_BC21	0.387296	0.0107577	3.89921009563036e-08	0.703154	0.703154	0.0107577	0.904094	Sh3bp2	Sh3bp2_Exon
179610	cg42021975_BC21	0.243649	-0.0344726	8.94657801481188e-06	0.349597	0.349597	0.0344726	0.724445	Sh3bp2	Sh3bp2_Intron
179611	cg42022013_BC21	0.0931084	-0.0115382	1.13655111101431e-06	0.286293	0.286293	0.0115382	0.677036	Sh3bp2	Sh3bp2_Intron
179612	cg42022018_BC21	0.182293	-0.0348359	3.02038035358771e-08	0.0229362	0.0229362	0.0348359	0.259224	Sh3bp2	Sh3bp2_Intron
179613	cg42022101_BC21	0.903016	-0.0160452	1.870851610488e-14	0.154819	0.154819	0.0160452	0.537634	Sh3bp2	Sh3bp2_Exon
179614	cg42022148_TC21	0.899897	-0.00919705	4.37516978881186e-16	0.186406	0.186406	0.00919705	0.576552	Sh3bp2	Sh3bp2_Exon
179615	cg42022163_BC21	0.74967	-0.00831556	6.21884247149114e-12	0.647989	0.647989	0.00831556	0.882118	Sh3bp2	Sh3bp2_Exon
179616	cg42022194_TC11	0.259818	-0.0691513	0.0001257	0.230843	0.230843	0.0691513	0.625248	Add1	Add1_Promoter
179617	cg42022225_TC21	0.579424	0.0463734	9.69698172232845e-08	0.340554	0.340554	0.0463734	0.718407	Add1	Add1_Promoter
179618	cg42022226_BC21	0.642303	0.0140627	2.11667138954646e-13	0.190826	0.190826	0.0140627	0.581827	Add1	Add1_Promoter
179619	cg42022266_TC21	0.0584488	0.00160197	2.109363775911e-07	0.761444	0.761444	0.00160197	0.925404	Add1	Add1_Promoter
179620	cg42022270_TC21	0.0405338	0.00665135	1.65339820894692e-08	0.0315076	0.0315076	0.00665135	0.291829	Add1	Add1_fiveUTR
179621	cg42022309_TC21	0.0572231	0.00423271	5.14044866799378e-09	0.210942	0.210942	0.00423271	0.604158	Add1	Add1_Promoter
179622	cg42022334_BC21	0.021585	0.00400415	1.0317895773812e-07	0.0481427	0.0481427	0.00400415	0.340981	Add1	Add1_fiveUTR
179623	cg42022335_BC11	0.0152285	0.00475553	7.3985495022648e-09	0.000585384	0.000585384	0.00475553	0.0877147	Add1	Add1_fiveUTR
179624	cg42022411_TC21	0.156026	-0.0376177	0.00387368	0.513112	0.513112	0.0376177	0.821935	Add1	Add1_Intron
179625	cg42022417_BC21	0.417719	-0.0231604	3.36431503035983e-07	0.566085	0.566085	0.0231604	0.846494	Add1	Add1_Intron
179626	cg42022418_BC11	0.386651	-0.011836	1.17429147277775e-07	0.715105	0.715105	0.011836	0.908387	Add1	Add1_Intron
179627	cg42022482_BC11	0.435185	-0.0808644	3.54886910978538e-09	0.00718985	0.00718985	0.0808644	0.174831	Add1	Add1_Intron
179628	cg42022570_TC21	0.749083	0.0411252	1.62996146349352e-11	0.0710697	0.0710697	0.0411252	0.395226	Add1	Add1_Intron
179629	cg42022573_BC21	0.774325	0.0170382	6.08204654301826e-13	0.243656	0.243656	0.0170382	0.637618	Add1	Add1_Exon
179630	cg42022697_TC11	0.577165	-0.0405096	4.26830699955663e-09	0.223019	0.223019	0.0405096	0.617068	Add1	Add1_Exon
179631	cg42022698_BC21	0.544509	-0.0565108	9.31555534594493e-08	0.223091	0.223091	0.0565108	0.617138	Add1	Add1_Exon
179632	cg42022721_TC21	0.882599	0.0272056	1.89481499253215e-15	0.00669525	0.00669525	0.0272056	0.17033	Add1	Add1_Exon
179633	cg42022728_TC11	0.977815	-0.00095517	1.16315972459159e-18	0.779265	0.779265	0.00095517	0.931947	Add1	Add1_Exon
179634	cg42022729_BC11	0.988774	0.00183572	2.82496854136075e-22	0.157511	0.157511	0.00183572	0.540944	Add1	Add1_Exon
179635	cg42022747_BC21	0.721487	0.00236522	1.40554382072699e-11	0.902416	0.902416	0.00236522	0.972706	Add1	Add1_Intron
179636	cg42022757_BC21	0.486954	-0.00936333	1.31693786003073e-08	0.761663	0.761663	0.00936333	0.925479	Add1	Add1_Intron
179637	cg42022758_TC21	0.825317	0.0311751	1.02788442318634e-12	0.077661	0.077661	0.0311751	0.409166	Add1	Add1_Intron
179638	cg42022793_TC21	0.864713	0.00761663	5.49003022858186e-15	0.390492	0.390492	0.00761663	0.752656	Add1	Add1_Intron
179639	cg42022939_TC21	0.458116	-0.000349687	1.16071224946949e-07	0.992695	0.992695	0.000349687	0.997834	Mfsd10	Mfsd10_Intron
179640	cg42022941_TC21	0.739384	0.00653444	1.64442604161142e-08	0.891932	0.891932	0.00653444	0.969341	Mfsd10	Mfsd10_threeUTR
179641	cg42022942_TC21	0.741877	-0.00173698	2.49274905919564e-09	0.96354	0.96354	0.00173698	0.990269	Mfsd10	Mfsd10_threeUTR
179642	cg42022950_TC21	0.781329	-0.0163149	5.58022333638513e-12	0.391914	0.391914	0.0163149	0.753596	Mfsd10	Mfsd10_Intron
179643	cg42022952_TC21	0.789054	-0.0137002	1.24061156428504e-12	0.390223	0.390223	0.0137002	0.752527	Mfsd10	Mfsd10_threeUTR
179644	cg42022955_BC21	0.500507	-0.00928131	3.24578085497187e-08	0.794039	0.794039	0.00928131	0.937111	Mfsd10	Mfsd10_Exon
179645	cg42022956_TC21	0.638606	0.00352558	2.42007566382698e-10	0.885136	0.885136	0.00352558	0.966969	Mfsd10	Mfsd10_Intron
179646	cg42022993_TC21	0.0361767	0.000184077	3.14255360686156e-09	0.923156	0.923156	0.000184077	0.978924	Mfsd10	Mfsd10_Promoter
179647	cg42022995_BC21	0.0268624	-0.00383164	3.36444619839567e-07	0.162217	0.162217	0.00383164	0.547138	Mfsd10	Mfsd10_Promoter
179648	cg42022998_BC11	0.0303052	-0.00481554	2.55839869446458e-05	0.361542	0.361542	0.00481554	0.733442	Mfsd10	Mfsd10_fiveUTR
179649	cg42023003_BC21	0.0402786	0.00193273	6.53593549714548e-08	0.540719	0.540719	0.00193273	0.835594	Mfsd10	Mfsd10_fiveUTR
179650	cg42023016_TC11	0.144259	-0.0314957	3.64228775041584e-08	0.0139745	0.0139745	0.0314957	0.219243	Mfsd10	Mfsd10_Promoter
179651	cg42023037_BC21	0.859516	-0.000951636	3.35934427785097e-14	0.929744	0.929744	0.000951636	0.980614	Nop14	Nop14_Exon
179652	cg42023047_BC21	0.844978	0.00248915	7.95217393739828e-14	0.833384	0.833384	0.00248915	0.950455	Nop14	Nop14_Exon
179653	cg42023074_TC21	0.862511	-0.00450369	9.13638365823725e-15	0.627198	0.627198	0.00450369	0.87325	Nop14	Nop14_Intron
179654	cg42023084_BC21	0.500962	0.002723	2.08048064491829e-08	0.935334	0.935334	0.002723	0.982127	Nop14	Nop14_Intron
179655	cg42023121_TC21	0.797629	0.0141725	6.90094081240443e-12	0.47481	0.47481	0.0141725	0.802282	Nop14	Nop14_Exon
179656	cg42023122_TC21	0.838767	0.0229994	5.21419420444262e-14	0.0655148	0.0655148	0.0229994	0.382951	Nop14	Nop14_Exon
179657	cg42023169_BC21	0.845861	0.00727031	6.85777990411056e-13	0.641148	0.641148	0.00727031	0.879082	Nop14	Nop14_Exon
179658	cg42023280_BC21	0.0332998	-0.000456509	9.88888137767168e-07	0.900773	0.900773	0.000456509	0.97217	Nop14	Nop14_fiveUTR
179659	cg42023284_BC21	0.0273522	0.00331487	3.43751363593606e-09	0.0471026	0.0471026	0.00331487	0.338005	Nop14	Nop14_Promoter
179660	cg42023289_BC21	0.0416695	0.00157612	9.2475052172044e-08	0.642831	0.642831	0.00157612	0.879714	Grk4	Grk4_Promoter
179661	cg42023292_BC21	0.0480598	0.0089525	3.52542847996256e-09	0.00706644	0.00706644	0.0089525	0.173966	Grk4	Grk4_Promoter
179662	cg42023368_BC21	0.0486881	-0.00187848	6.21235446143168e-09	0.50819	0.50819	0.00187848	0.819672	Grk4	Grk4_fiveUTR
179663	cg42023371_TC21	0.0369767	-0.00552474	1.73964245291296e-08	0.0463777	0.0463777	0.00552474	0.33616	Grk4	Grk4_Exon
179664	cg42023423_BC21	0.772155	0.00980749	4.25410266329748e-12	0.584643	0.584643	0.00980749	0.855004	Grk4	Grk4_Intron
179665	cg42023688_BC21	0.841231	0.0180089	2.70332455518306e-12	0.339387	0.339387	0.0180089	0.717509	Grk4	Grk4_Intron
179666	cg42023855_BC21	0.0409305	-0.00768968	2.10821127984889e-08	0.0202337	0.0202337	0.00768968	0.248945	Htt	Htt_fiveUTR
179667	cg42024259_BC21	0.920221	0.00489165	1.61134353980388e-14	0.644855	0.644855	0.00489165	0.880754	Htt	Htt_Exon
179668	cg42024508_BC21	0.919101	-0.0128265	5.48915545591463e-18	0.00920426	0.00920426	0.0128265	0.190306	Htt	Htt_Intron
179669	cg42024562_BC21	0.898909	-0.0186347	4.19388970046452e-15	0.0581015	0.0581015	0.0186347	0.365842	Htt	Htt_Exon
179670	cg42024774_TC21	0.9117	-0.00322743	1.18948407918583e-15	0.67037	0.67037	0.00322743	0.891145	Htt	Htt_Intron
179671	cg42024791_BC11	0.824921	-0.00855138	7.01654815063194e-15	0.33044	0.33044	0.00855138	0.711526	Htt	Htt_Exon
179672	cg42024848_TC21	0.883301	0.00436287	1.23690649700784e-12	0.802542	0.802542	0.00436287	0.940082	Msantd1	Msantd1_Promoter
179673	cg42024850_TC21	0.848266	-0.0164536	9.846211584226e-13	0.326754	0.326754	0.0164536	0.70876	Msantd1	Msantd1_Promoter
179674	cg42024852_TC21	0.0640158	-0.0071097	1.53649919565952e-06	0.353746	0.353746	0.0071097	0.727628	Msantd1	Msantd1_fiveUTR
179675	cg42024859_TC21	0.735106	0.0205147	3.24402918856577e-11	0.360405	0.360405	0.0205147	0.732583	Msantd1	Msantd1_fiveUTR
179676	cg42024863_TC21	0.721925	0.0268804	1.92715299612824e-10	0.330922	0.330922	0.0268804	0.71187	Msantd1	Msantd1_fiveUTR
179677	cg42024864_TC21	0.674961	0.019413	2.38278992537467e-10	0.458687	0.458687	0.019413	0.792931	Msantd1	Msantd1_fiveUTR
179678	cg42024917_BC21	0.79608	-0.045971	1.85273688886008e-09	0.261704	0.261704	0.045971	0.654755	Msantd1	Msantd1_Exon
179679	cg42024926_BC11	0.942061	-0.0292722	3.28077214998046e-09	0.562201	0.562201	0.0292722	0.84498	Msantd1	Msantd1_Exon
179680	cg42024955_BC11	0.892151	-0.0134071	3.45412012849284e-14	0.253418	0.253418	0.0134071	0.647239	Msantd1	Msantd1_Exon
179681	cg42024957_BC11	0.793964	0.034182	8.58685328915714e-12	0.115065	0.115065	0.034182	0.479408	Msantd1	Msantd1_Exon
179682	cg42025030_BC21	0.322447	-0.00444947	4.04486455448006e-07	0.887955	0.887955	0.00444947	0.967913	Msantd1	Msantd1_Intergenic_downstream
179683	cg42025034_BC21	0.488341	-0.0158042	7.60534164407263e-08	0.683657	0.683657	0.0158042	0.89634	Msantd1	Msantd1_Intergenic_downstream
179684	cg42025127_TC21	0.539996	0.0183033	5.53297072130133e-10	0.433141	0.433141	0.0183033	0.778727	Rgs12	Rgs12_Promoter
179685	cg42025270_BC11	0.102327	0.00167303	1.5712732887622e-07	0.850545	0.850545	0.00167303	0.955881	Rgs12	Rgs12_Promoter
179686	cg42025328_TC21	0.266843	-0.0675673	9.58411810312158e-05	0.235561	0.235561	0.0675673	0.629716	Rgs12	Rgs12_Intron
179687	cg42025393_TC11	0.893445	-0.0455258	2.88186703025345e-09	0.343052	0.343052	0.0455258	0.720101	Rgs12	Rgs12_Intron
179688	cg42025409_BC21	0.772408	0.00896639	2.49907406242665e-13	0.479214	0.479214	0.00896639	0.804828	Rgs12	Rgs12_Intron
179689	cg42025410_BC21	0.854791	0.00624072	6.79819917160212e-14	0.597782	0.597782	0.00624072	0.86107	Rgs12	Rgs12_fiveUTR
179690	cg42025423_TC21	0.89168	0.00800036	4.74436462128847e-14	0.500147	0.500147	0.00800036	0.815749	Rgs12	Rgs12_Exon
179691	cg42025537_TC21	0.613861	-0.0338953	1.35378067755266e-09	0.264023	0.264023	0.0338953	0.656978	Rgs12	Rgs12_Intron
179692	cg42025564_TC21	0.463596	-0.0170528	2.75811322769181e-08	0.599531	0.599531	0.0170528	0.86182	Rgs12	Rgs12_Intron
179693	cg42025653_TC21	0.841347	-0.0456666	1.61015030162988e-11	0.0733638	0.0733638	0.0456666	0.400054	Rgs12	Rgs12_Intron
179694	cg42025655_BC21	0.822649	-0.0441269	7.09600087648357e-13	0.0168252	0.0168252	0.0441269	0.233164	Rgs12	Rgs12_fiveUTR
179695	cg42025657_TC21	0.588712	-0.101398	1.37164251930094e-07	0.0704369	0.0704369	0.101398	0.393955	Rgs12	Rgs12_Intron
179696	cg42025658_TC21	0.416859	-0.0602656	7.5056231627955e-06	0.329082	0.329082	0.0602656	0.710494	Rgs12	Rgs12_Intron
179697	cg42025663_BC21	0.307771	-0.0733509	3.64632525742141e-06	0.0960601	0.0960601	0.0733509	0.444648	Rgs12	Rgs12_fiveUTR
179698	cg42025664_TC21	0.339771	-0.047294	4.18206829897757e-06	0.310981	0.310981	0.047294	0.696926	Rgs12	Rgs12_fiveUTR
179699	cg42025667_BC21	0.42041	-0.0349826	5.7045262283476e-08	0.292253	0.292253	0.0349826	0.681979	Rgs12	Rgs12_fiveUTR
179700	cg42025673_BC21	0.537348	-0.0336568	9.77398644351836e-11	0.094545	0.094545	0.0336568	0.44176	Rgs12	Rgs12_Exon
179701	cg42025751_BC21	0.455393	-0.0256894	1.87252996952678e-10	0.15418	0.15418	0.0256894	0.53675	Rgs12	Rgs12_Intron
179702	cg42025752_BC11	0.656712	-0.0683315	2.2245541458657e-10	0.0217872	0.0217872	0.0683315	0.254891	Rgs12	Rgs12_Intron
179703	cg42025889_TC21	0.70762	-0.0182144	1.6678000238222e-10	0.487004	0.487004	0.0182144	0.809062	Rgs12	Rgs12_Intron
179704	cg42025890_TC21	0.534545	-0.0173054	4.8167854187137e-09	0.565044	0.565044	0.0173054	0.846138	Rgs12	Rgs12_Intron
179705	cg42025891_BC21	0.797225	-0.00138467	4.40536231720363e-12	0.9401	0.9401	0.00138467	0.983501	Rgs12	Rgs12_Intron
179706	cg42025932_BC21	0.614195	-0.00415987	3.85268530162906e-09	0.900437	0.900437	0.00415987	0.972062	Rgs12	Rgs12_Intron
179707	cg42025946_BC21	0.654323	-0.0388394	7.22695016512422e-10	0.199811	0.199811	0.0388394	0.591894	Rgs12	Rgs12_fiveUTR
179708	cg42025966_TC21	0.787953	-0.00842097	4.16277282509871e-12	0.643739	0.643739	0.00842097	0.880133	Rgs12	Rgs12_Intron
179709	cg42025967_BC21	0.711109	-0.00789948	6.44068501651444e-11	0.732245	0.732245	0.00789948	0.914945	Rgs12	Rgs12_Intron
179710	cg42025971_BC11	0.788102	-0.013613	3.07252812443435e-11	0.562225	0.562225	0.013613	0.844997	Rgs12	Rgs12_Intron
179711	cg42025988_TC21	0.806324	-0.0073453	3.22566851244922e-13	0.588147	0.588147	0.0073453	0.856637	Rgs12	Rgs12_Exon
179712	cg42025990_BC21	0.831304	0.000580232	3.42254463596029e-14	0.955771	0.955771	0.000580232	0.988123	Rgs12	Rgs12_Exon
179713	cg42026009_BC21	0.607214	-0.0159515	3.52721287311099e-08	0.714988	0.714988	0.0159515	0.908345	Rgs12	Rgs12_Intron
179714	cg42026010_BC11	0.641098	-0.0196296	6.4011254438163e-07	0.768782	0.768782	0.0196296	0.928026	Rgs12	Rgs12_Intron
179715	cg42026037_TC21	0.898729	0.00955113	2.18714571226663e-15	0.254025	0.254025	0.00955113	0.647741	Rgs12	Rgs12_Exon
179716	cg42026039_BC21	0.895145	-0.0208172	1.79034835295343e-16	0.00624419	0.00624419	0.0208172	0.166245	Rgs12	Rgs12_Exon
179717	cg42026122_TC21	0.778135	-0.0210613	2.46150041740908e-11	0.358577	0.358577	0.0210613	0.731262	Rgs12	Rgs12_Intron
179718	cg42026167_BC21	0.361029	-0.0392631	1.26433424806556e-09	0.0441083	0.0441083	0.0392631	0.330272	Hgfac	Hgfac_Promoter
179719	cg42026168_TC21	0.314566	-0.0162958	2.8385581837749e-09	0.334663	0.334663	0.0162958	0.71429	Hgfac	Hgfac_fiveUTR
179720	cg42026193_BC21	0.834469	-0.015545	1.43100524412432e-11	0.493466	0.493466	0.015545	0.812301	Hgfac	Hgfac_Exon
179721	cg42026208_BC21	0.749993	-0.0175279	5.73986259888827e-11	0.471143	0.471143	0.0175279	0.800159	Hgfac	Hgfac_Exon
179722	cg42026210_BC21	0.656909	-0.0125699	8.52401292790172e-13	0.32473	0.32473	0.0125699	0.70718	Hgfac	Hgfac_Exon
179723	cg42026249_BC21	0.687389	-0.0296087	1.84956245367551e-11	0.146808	0.146808	0.0296087	0.526572	Hgfac	Hgfac_Exon
179724	cg42026266_BC21	0.716948	0.0125207	7.12368958383598e-15	0.119633	0.119633	0.0125207	0.487072	Hgfac	Hgfac_Exon
179725	cg42026365_TC21	0.112846	-0.00938072	7.06373796898156e-08	0.304972	0.304972	0.00938072	0.692511	Dok7	Dok7_Promoter
179726	cg42026367_TC21	0.0397265	-0.00482933	4.96398310260786e-09	0.0550085	0.0550085	0.00482933	0.358267	Dok7	Dok7_Promoter
179727	cg42026368_TC21	0.0460657	0.00888838	2.83232695853167e-06	0.15313	0.15313	0.00888838	0.535297	Dok7	Dok7_Promoter
179728	cg42026383_TC11	0.0157675	-0.00204884	1.38057513952082e-08	0.068056	0.068056	0.00204884	0.388929	Dok7	Dok7_fiveUTR
179729	cg42026413_BC11	0.0621522	-0.0494444	0.103557	0.331714	0.331714	0.0494444	0.712395	Dok7	Dok7_Promoter
179730	cg42026582_BC21	0.752673	-0.024337	5.63586121873437e-11	0.324925	0.324925	0.024337	0.707354	Dok7	Dok7_Intron
179731	cg42026634_BC21	0.515391	-0.00978959	1.04177428568291e-06	0.863822	0.863822	0.00978959	0.960133	Dok7	Dok7_Intron
179732	cg42026790_BC21	0.772184	0.00312089	8.97657506829706e-15	0.705495	0.705495	0.00312089	0.904843	Dok7	Dok7_Intron
179733	cg42026860_TC11	0.872533	0.00581785	2.62045654390887e-13	0.6829	0.6829	0.00581785	0.896071	Lrpap1	Lrpap1_threeUTR
179734	cg42026872_BC21	0.906717	-0.00533212	3.6105826443276e-18	0.168286	0.168286	0.00533212	0.554868	Lrpap1	Lrpap1_Intron
179735	cg42026943_TC21	0.77867	-0.0127558	4.81969083116358e-16	0.0513749	0.0513749	0.0127558	0.349449	Lrpap1	Lrpap1_Intron
179736	cg42026947_BC21	0.890647	0.000843776	2.65323743029862e-15	0.917473	0.917473	0.000843776	0.977125	Lrpap1	Lrpap1_Intron
179737	cg42026980_BC21	0.817798	-0.0379401	1.23732294592729e-11	0.106286	0.106286	0.0379401	0.464021	Lrpap1	Lrpap1_Exon
179738	cg42026984_TC21	0.816382	-0.00351456	6.96058180977387e-16	0.581462	0.581462	0.00351456	0.853445	Lrpap1	Lrpap1_Intron
179739	cg42026997_BC11	0.715657	-0.0145128	2.95584928173466e-08	0.772759	0.772759	0.0145128	0.929539	Lrpap1	Lrpap1_Intron
179740	cg42027040_BC21	0.0287661	0.00233564	7.46562891709129e-08	0.318827	0.318827	0.00233564	0.702908	Lrpap1	Lrpap1_fiveUTR
179741	cg42027041_TC21	0.0592185	-0.00150038	6.95171095027563e-09	0.665779	0.665779	0.00150038	0.889266	Lrpap1	Lrpap1_fiveUTR
179742	cg42027369_BC21	0.425948	-0.00263735	3.0582185626841e-06	0.96124	0.96124	0.00263735	0.989647	Lrpap1	Lrpap1_Intergenic_upstream
179743	cg42027404_TC21	0.663974	-0.00560307	5.35295046709168e-10	0.841697	0.841697	0.00560307	0.953058	Lrpap1	Lrpap1_Intergenic_upstream
179744	cg42027560_TC11	0.683544	-0.0379054	2.78369944612661e-12	0.030552	0.030552	0.0379054	0.288125	Lrpap1	Lrpap1_Intergenic_upstream
179745	cg42027850_BC21	0.766684	-0.0114659	5.09119873464446e-13	0.40724	0.40724	0.0114659	0.763545	Lrpap1	Lrpap1_Intergenic_upstream
179746	cg42027858_TC21	0.355357	0.0139272	6.21476418859403e-08	0.613664	0.613664	0.0139272	0.867799	Lrpap1	Lrpap1_Intergenic_upstream
179747	cg42027863_BC21	0.234784	-0.0190405	0.000305702	0.737563	0.737563	0.0190405	0.916838	Lrpap1	Lrpap1_Intergenic_upstream
179748	cg42027952_TC21	0.436304	-0.015744	8.83888460294464e-09	0.552828	0.552828	0.015744	0.841302	Adra2c	Adra2c_Intergenic_upstream
179749	cg42028453_TC21	0.619741	-0.0295602	3.12069352401124e-12	0.0568901	0.0568901	0.0295602	0.362872	Adra2c	Adra2c_Intergenic_upstream
179750	cg42028653_TC11	0.53504	-0.0088647	3.58208112259436e-12	0.469589	0.469589	0.0088647	0.799212	Adra2c	Adra2c_Promoter
179751	cg42028659_BC21	0.457259	-0.0270559	8.29054705705919e-11	0.104876	0.104876	0.0270559	0.461581	Adra2c	Adra2c_fiveUTR
179752	cg42028661_BC21	0.445857	-0.0260024	6.96621685293347e-10	0.205103	0.205103	0.0260024	0.59794	Adra2c	Adra2c_fiveUTR
179753	cg42028665_TC21	0.11308	-0.0383972	7.6138171657135e-06	0.0408039	0.0408039	0.0383972	0.320785	Adra2c	Adra2c_fiveUTR
179754	cg42028840_TC21	0.116934	-0.0262065	1.14201515364257e-06	0.0728064	0.0728064	0.0262065	0.398796	Adra2c	Adra2c_Exon
179755	cg42028844_TC11	0.0556373	-0.0359729	0.00115444	0.0543669	0.0543669	0.0359729	0.356835	Adra2c	Adra2c_Exon
179756	cg42028848_BC21	0.508168	0.00461585	4.55186157242858e-11	0.769895	0.769895	0.00461585	0.928474	Adra2c	Adra2c_Exon
179757	cg42028948_TC21	0.266167	-0.00814217	7.42967494544336e-13	0.126308	0.126308	0.00814217	0.49676	Adra2c	Adra2c_Exon
179758	cg42028954_BC21	0.441767	-0.0108534	5.94190657288239e-12	0.32162	0.32162	0.0108534	0.704935	Adra2c	Adra2c_Exon
179759	cg42029167_BC21	0.575878	-0.0018339	4.12653818031599e-11	0.917108	0.917108	0.0018339	0.976951	Adra2c	Adra2c_Intergenic_downstream
179760	cg42029581_TC11	0.392429	0.00600456	7.58184990016141e-11	0.64532	0.64532	0.00600456	0.880877	4930478P22Rik	4930478P22Rik_Intergenic_upstream
179761	cg42029620_TC21	0.175295	-0.0182156	3.23605569520364e-09	0.0774068	0.0774068	0.0182156	0.408518	4930478P22Rik	4930478P22Rik_Promoter
179762	cg42029663_TC21	0.683235	0.0141143	6.55058124516262e-14	0.15702	0.15702	0.0141143	0.540365	4930478P22Rik	4930478P22Rik_Promoter
179763	cg42029674_BC11	0.621852	-0.00625608	1.22043303308024e-11	0.702949	0.702949	0.00625608	0.904009	4930478P22Rik	4930478P22Rik_Exon
179764	cg42029698_BC21	0.525003	-0.039569	7.85660246528054e-10	0.117183	0.117183	0.039569	0.482901	4930478P22Rik	4930478P22Rik_Intron
179765	cg42029849_TC21	0.282499	-0.0148645	5.32863588818352e-09	0.363753	0.363753	0.0148645	0.734874	E130018O15Rik	E130018O15Rik_Intergenic_downstream
179766	cg42029960_TC21	0.0959101	-0.041556	3.2304745845852e-05	0.0338896	0.0338896	0.041556	0.299633	E130018O15Rik	E130018O15Rik_Promoter
179767	cg42029964_TC11	0.0369316	-0.0190496	0.0263133	0.350484	0.350484	0.0190496	0.725063	E130018O15Rik	E130018O15Rik_Promoter
179768	cg42029989_BC21	0.18438	-0.096497	1.47577752989774e-05	0.0088873	0.0088873	0.096497	0.188124	E130018O15Rik	E130018O15Rik_Promoter
179769	cg42030099_BC11	0.151805	-0.0074014	2.65463500554442e-07	0.602213	0.602213	0.0074014	0.862964	Hmx1	Hmx1_Promoter
179770	cg42030115_TC11	0.247852	-0.0171674	5.53678520380205e-08	0.373755	0.373755	0.0171674	0.741847	Hmx1	Hmx1_Exon
179771	cg42030120_TC21	0.284042	-0.0483828	1.72555022890546e-09	0.00704312	0.00704312	0.0483828	0.1737	Hmx1	Hmx1_Exon
179772	cg42030265_TC11	0.096155	0.00359886	2.61179282757905e-06	0.764884	0.764884	0.00359886	0.926546	Hmx1	Hmx1_threeUTR
179773	cg42030285_TC21	0.215744	-0.0175069	1.20250133600022e-07	0.346792	0.346792	0.0175069	0.722401	Hmx1	Hmx1_Intron
179774	cg42030340_BC21	0.142842	-0.0459268	3.27023744970245e-05	0.0949768	0.0949768	0.0459268	0.442598	Hmx1	Hmx1_Intron
179775	cg42030343_BC21	0.14566	-0.0532041	1.01483370933886e-05	0.0357173	0.0357173	0.0532041	0.305247	Hmx1	Hmx1_Intron
179776	cg42030356_BC21	0.127502	-0.0359418	0.00030512	0.262125	0.262125	0.0359418	0.655064	Hmx1	Hmx1_Intron
179777	cg42030467_BC21	0.105994	-0.0425712	6.6890874471716e-05	0.0647222	0.0647222	0.0425712	0.381432	Hmx1	Hmx1_Exon
179778	cg42030537_TC21	0.173527	-0.0193577	6.76232381923884e-09	0.0829119	0.0829119	0.0193577	0.420112	Hmx1	Hmx1_Intergenic_downstream
179779	cg42030552_TC11	0.340625	-0.0110841	2.38387878535708e-10	0.404151	0.404151	0.0110841	0.761585	Hmx1	Hmx1_Intergenic_downstream
179780	cg42030672_BC21	0.43069	-0.0623989	1.05566703076654e-07	0.10713	0.10713	0.0623989	0.465606	Hmx1	Hmx1_Intergenic_downstream
179781	cg42030812_BC21	0.357391	-0.031307	1.4649680148993e-06	0.457126	0.457126	0.031307	0.792032	Hmx1	Hmx1_Intergenic_downstream
179782	cg42030947_TC21	0.296533	-0.049027	1.35028181350306e-09	0.00700333	0.00700333	0.049027	0.17346	Hmx1	Hmx1_Intergenic_downstream
179783	cg42030956_TC21	0.428761	0.0204051	5.40042666288464e-14	0.00617149	0.00617149	0.0204051	0.165544	Hmx1	Hmx1_Intergenic_downstream
179784	cg42031033_BC21	0.537796	-0.0260545	5.84960502637867e-12	0.0703095	0.0703095	0.0260545	0.39364	Hmx1	Hmx1_Intergenic_downstream
179785	cg42031034_TC11	0.12907	-0.0153645	3.9253533535873e-06	0.378252	0.378252	0.0153645	0.744695	Hmx1	Hmx1_Intergenic_downstream
179786	cg42031108_BC21	0.638134	-0.0113476	6.72357764682848e-14	0.217119	0.217119	0.0113476	0.611126	Hmx1	Hmx1_Intergenic_downstream
179787	cg42031160_TC21	0.389992	-0.00117631	1.28785244470816e-10	0.931887	0.931887	0.00117631	0.981199	Hmx1	Hmx1_Intergenic_downstream
179788	cg42031243_TC21	0.454727	0.00515809	4.46835065531303e-10	0.783843	0.783843	0.00515809	0.933546	Cpz	Cpz_Intergenic_downstream
179789	cg42031262_BC21	0.403637	-0.0120576	4.54211661280281e-11	0.348642	0.348642	0.0120576	0.723719	Cpz	Cpz_Intergenic_downstream
179790	cg42031270_BC21	0.29481	-0.00771646	6.44132119825598e-07	0.801592	0.801592	0.00771646	0.939727	Cpz	Cpz_Intergenic_downstream
179791	cg42031352_BC21	0.603674	0.0145622	7.44187320332975e-12	0.342764	0.342764	0.0145622	0.71988	Cpz	Cpz_Intergenic_downstream
179792	cg42031370_TC21	0.223219	-0.00324165	1.67881945847751e-11	0.598464	0.598464	0.00324165	0.861393	Cpz	Cpz_Intergenic_downstream
179793	cg42031763_BC21	0.475837	-0.000581165	4.80311146326752e-11	0.96875	0.96875	0.000581165	0.991611	Cpz	Cpz_Intron
179794	cg42031776_TC21	0.179717	-0.0172934	6.313156363563e-08	0.234085	0.234085	0.0172934	0.628298	Cpz	Cpz_Intron
179795	cg42031939_BC21	0.217954	-0.0273285	7.1343758084949e-08	0.137334	0.137334	0.0273285	0.513492	Cpz	Cpz_Promoter
179796	cg42031971_BC21	0.28823	-0.045065	3.82034579920173e-09	0.0174856	0.0174856	0.045065	0.236228	Cpz	Cpz_Promoter
179797	cg42031972_TC21	0.251385	-0.0178401	1.97252164392557e-09	0.179142	0.179142	0.0178401	0.567867	Cpz	Cpz_Promoter
179798	cg42032018_BC21	0.244955	-0.00402011	6.24399906585821e-10	0.704193	0.704193	0.00402011	0.9045	Cpz	Cpz_Promoter
179799	cg42032068_TC21	0.278234	-0.0056031	1.3221429739098e-09	0.671999	0.671999	0.0056031	0.891786	Cpz	Cpz_Intergenic_upstream
179800	cg42032104_TC21	0.65054	-0.00505517	1.92778208697987e-10	0.834392	0.834392	0.00505517	0.950809	Cpz	Cpz_Intergenic_upstream
179801	cg42032214_TC21	0.769497	0.0168195	9.5444335845076e-11	0.525583	0.525583	0.0168195	0.828554	Trmt44	Trmt44_Exon
179802	cg42032272_TC21	0.798595	-0.00490441	4.93783936805678e-14	0.643447	0.643447	0.00490441	0.879974	Trmt44	Trmt44_threeUTR
179803	cg42032468_BC21	0.543316	-0.0295469	2.97058571327138e-11	0.0923266	0.0923266	0.0295469	0.437574	Trmt44	Trmt44_Promoter
179804	cg42032475_BC21	0.343915	-0.0307092	7.90353088687093e-07	0.413241	0.413241	0.0307092	0.766928	Trmt44	Trmt44_Promoter
179805	cg42032521_BC21	0.0565941	-0.0022828	6.10878535954291e-08	0.602746	0.602746	0.0022828	0.863178	Trmt44	Trmt44_Promoter
179806	cg42032524_TC11	0.0180431	-0.000839385	5.31089645065147e-06	0.735237	0.735237	0.000839385	0.916018	Trmt44	Trmt44_Promoter
179807	cg42032624_BC21	0.0324648	-0.000964235	7.29160157751093e-07	0.779129	0.779129	0.000964235	0.931905	Acox3	Acox3_fiveUTR
179808	cg42032626_TC21	0.0343425	0.0042147	6.73185120486722e-08	0.142168	0.142168	0.0042147	0.519933	4931431C16Rik	4931431C16Rik_fiveUTR
179809	cg42032644_BC11	0.0442852	-0.00620329	3.7648010834027e-06	0.301842	0.301842	0.00620329	0.689863	4931431C16Rik	4931431C16Rik_fiveUTR
179810	cg42032647_TC21	0.0491565	0.00561988	2.7114590049908e-06	0.374437	0.374437	0.00561988	0.742305	4931431C16Rik	4931431C16Rik_fiveUTR
179811	cg42032755_TC21	0.867348	-0.00894989	8.85958210416068e-15	0.345805	0.345805	0.00894989	0.7216	Acox3	Acox3_Intron
179812	cg42032817_TC21	0.869153	0.01406	1.14007545514447e-15	0.0769332	0.0769332	0.01406	0.407605	Acox3	Acox3_Intron
179813	cg42032836_BC21	0.903647	-0.00238351	1.21708263058988e-14	0.811806	0.811806	0.00238351	0.943179	Acox3	Acox3_Intron
179814	cg42032866_TC21	0.837439	-0.0202669	6.29845091572021e-14	0.103303	0.103303	0.0202669	0.458597	Acox3	Acox3_Exon
179815	cg42032920_TC21	0.889861	0.00449766	1.09907441440583e-14	0.645695	0.645695	0.00449766	0.88109	Acox3	Acox3_Intron
179816	cg42032929_BC21	0.794157	-0.0106192	4.70211690149126e-13	0.452369	0.452369	0.0106192	0.789823	Acox3	Acox3_Exon
179817	cg42032952_TC21	0.613226	-0.0363082	6.03141048337467e-10	0.191695	0.191695	0.0363082	0.582708	Acox3	Acox3_Intron
179818	cg42032953_BC21	0.516299	-0.0159719	7.87066010766881e-11	0.364108	0.364108	0.0159719	0.735093	Acox3	Acox3_Exon
179819	cg42033007_BC21	0.922425	-0.0167042	2.828299587268e-14	0.16688	0.16688	0.0167042	0.55307	Acox3	Acox3_Exon
179820	cg42033023_TC21	0.465801	-0.0542988	3.04010639787554e-08	0.12543	0.12543	0.0542988	0.495721	Acox3	Acox3_Intron
179821	cg42033027_BC11	0.524186	-0.0270422	3.25566453341881e-09	0.344431	0.344431	0.0270422	0.720861	Acox3	Acox3_Intron
179822	cg42033028_BC21	0.446554	-0.0301817	3.71821753486704e-09	0.231612	0.231612	0.0301817	0.626149	Acox3	Acox3_Intron
179823	cg42033184_TC11	0.729911	0.0624018	9.7420410079184e-09	0.185181	0.185181	0.0624018	0.575218	Acox3	Acox3_Intergenic_downstream
179824	cg42033210_BC11	0.612859	0.00750362	1.14925934375765e-10	0.725887	0.725887	0.00750362	0.912484	Acox3	Acox3_Intergenic_downstream
179825	cg42033211_TC11	0.283612	-0.0710356	2.54726163508057e-09	0.0010122	0.0010122	0.0710356	0.0991264	Acox3	Acox3_Intergenic_downstream
179826	cg42033334_BC21	0.612172	0.0226815	3.79876477828157e-11	0.24225	0.24225	0.0226815	0.636226	Htra3	Htra3_Intergenic_downstream
179827	cg42033377_BC21	0.503955	-0.00595357	6.84365508887627e-11	0.718146	0.718146	0.00595357	0.909414	Htra3	Htra3_Intergenic_downstream
179828	cg42033398_TC11	0.364352	0.0291928	6.4094112300711e-05	0.678832	0.678832	0.0291928	0.894439	Htra3	Htra3_Intergenic_downstream
179829	cg42033437_BC21	0.776455	-0.0205509	2.23974288652818e-12	0.234408	0.234408	0.0205509	0.628652	Htra3	Htra3_threeUTR
179830	cg42033470_BC21	0.911454	0.00287912	4.28955576776366e-15	0.745681	0.745681	0.00287912	0.91973	Htra3	Htra3_threeUTR
179831	cg42033596_BC11	0.82686	-0.00539201	1.37019183371991e-09	0.890861	0.890861	0.00539201	0.968892	Htra3	Htra3_Intron
179832	cg42033668_TC11	0.555187	-0.0222644	1.55204816172845e-08	0.539401	0.539401	0.0222644	0.835003	Htra3	Htra3_fiveUTR
179833	cg42033669_BC21	0.525657	-0.0163797	7.97657468021664e-08	0.696439	0.696439	0.0163797	0.901456	Htra3	Htra3_fiveUTR
179834	cg42033680_TC21	0.646747	0.0070886	2.65582709152032e-10	0.777238	0.777238	0.0070886	0.931175	Htra3	Htra3_Intron
179835	cg42033692_TC21	0.173495	0.0247186	0.00203188	0.663116	0.663116	0.0247186	0.888273	Htra3	Htra3_Intron
179836	cg42033740_TC11	0.497231	-0.0300895	3.90400838038346e-10	0.16227	0.16227	0.0300895	0.547162	Htra3	Htra3_Exon
179837	cg42033763_BC21	0.213521	-0.0310006	8.51486834451172e-09	0.0366957	0.0366957	0.0310006	0.308329	Htra3	Htra3_Exon
179838	cg42033809_TC11	0.734478	-0.0259831	1.36307843815559e-09	0.464029	0.464029	0.0259831	0.796148	Htra3	Htra3_fiveUTR
179839	cg42033813_TC21	0.535866	-0.0220241	1.86869541143718e-11	0.164304	0.164304	0.0220241	0.549677	Htra3	Htra3_Promoter
179840	cg42033848_BC21	0.575884	-0.0460657	5.26892225946505e-10	0.0857115	0.0857115	0.0460657	0.425423	Htra3	Htra3_Promoter
179841	cg42033863_BC21	0.456385	0.0297469	1.47311230088578e-07	0.456575	0.456575	0.0297469	0.791678	Htra3	Htra3_Promoter
179842	cg42033909_BC21	0.468677	-0.0262179	1.07837722077825e-07	0.504515	0.504515	0.0262179	0.817868	Htra3	Htra3_Intergenic_upstream
179843	cg42034068_TC21	0.622002	0.0150861	1.45886906554602e-13	0.135773	0.135773	0.0150861	0.510894	Sh3tc1	Sh3tc1_threeUTR
179844	cg42034088_BC21	0.816115	0.00254145	6.54939689686608e-14	0.819813	0.819813	0.00254145	0.945957	Sh3tc1	Sh3tc1_Intron
179845	cg42034172_TC11	0.498338	-0.0136044	8.89902976649931e-12	0.296826	0.296826	0.0136044	0.685646	Sh3tc1	Sh3tc1_Intron
179846	cg42034173_BC21	0.560789	-0.0533242	9.15613849900593e-08	0.259789	0.259789	0.0533242	0.653084	Sh3tc1	Sh3tc1_Intron
179847	cg42034208_TC21	0.567633	0.0159299	1.96103952197596e-12	0.203025	0.203025	0.0159299	0.595446	Sh3tc1	Sh3tc1_Intron
179848	cg42034209_TC21	0.499724	0.0103879	1.9717131770231e-09	0.677643	0.677643	0.0103879	0.893939	Sh3tc1	Sh3tc1_Intron
179849	cg42034211_BC21	0.228622	-0.0212614	3.02994079735378e-07	0.338726	0.338726	0.0212614	0.71714	Sh3tc1	Sh3tc1_Intron
179850	cg42034216_TC21	0.459181	-0.00759248	2.17615869178944e-09	0.743465	0.743465	0.00759248	0.918913	Sh3tc1	Sh3tc1_threeUTR
179851	cg42034258_TC21	0.530363	0.00126615	1.42846850844402e-08	0.97018	0.97018	0.00126615	0.991958	Sh3tc1	Sh3tc1_threeUTR
179852	cg42034267_BC21	0.664167	-0.0467909	7.24351425086025e-09	0.250012	0.250012	0.0467909	0.643795	Sh3tc1	Sh3tc1_Exon
179853	cg42034297_TC21	0.893067	0.00229853	3.79647112143967e-15	0.788219	0.788219	0.00229853	0.935144	Sh3tc1	Sh3tc1_Intron
179854	cg42034298_BC21	0.856693	-0.0131578	6.09022917901323e-14	0.275063	0.275063	0.0131578	0.666929	Sh3tc1	Sh3tc1_Intron
179855	cg42034368_BC21	0.358699	-0.0262723	1.61368788074868e-08	0.277542	0.277542	0.0262723	0.669191	Sh3tc1	Sh3tc1_fiveUTR
179856	cg42034371_TC11	0.263325	-0.0306976	1.32984610960887e-05	0.460063	0.460063	0.0306976	0.793812	Sh3tc1	Sh3tc1_fiveUTR
179857	cg42034446_BC21	0.541195	-0.0143816	5.00742042469952e-07	0.792151	0.792151	0.0143816	0.936461	Sh3tc1	Sh3tc1_Intron
179858	cg42034463_BC21	0.825259	-0.00960876	3.03955655709784e-14	0.361001	0.361001	0.00960876	0.733078	Sh3tc1	Sh3tc1_Promoter
179859	cg42034470_BC21	0.495008	-0.0517694	1.23464925545146e-07	0.235108	0.235108	0.0517694	0.629359	Sh3tc1	Sh3tc1_Promoter
179860	cg42034471_BC21	0.549931	-0.0291213	3.62109835310291e-09	0.33865	0.33865	0.0291213	0.717076	Sh3tc1	Sh3tc1_fiveUTR
179861	cg42034500_BC21	0.741346	-0.0562278	3.35550852015902e-10	0.0848048	0.0848048	0.0562278	0.423605	Sh3tc1	Sh3tc1_Promoter
179862	cg42034502_BC21	0.548383	-0.0234991	5.10397827040093e-09	0.453115	0.453115	0.0234991	0.790043	Sh3tc1	Sh3tc1_Promoter
179863	cg42034510_TC21	0.681868	-0.0334783	3.12983376565079e-09	0.364687	0.364687	0.0334783	0.735472	Sh3tc1	Sh3tc1_Promoter
179864	cg42034686_BC11	0.0217978	0.0043795	2.19191004273425e-06	0.127578	0.127578	0.0043795	0.498877	Ablim2	Ablim2_Promoter
179865	cg42034734_TC21	0.0722699	0.00559671	1.29397473630381e-08	0.240848	0.240848	0.00559671	0.634867	Ablim2	Ablim2_Promoter
179866	cg42034748_TC21	0.0411197	-0.0061434	5.80256118895857e-07	0.171238	0.171238	0.0061434	0.558417	Ablim2	Ablim2_Promoter
179867	cg42034867_BC11	0.607324	-0.0600468	1.27183429126851e-07	0.261111	0.261111	0.0600468	0.654333	Ablim2	Ablim2_Intron
179868	cg42034912_BC21	0.362222	-0.0076416	2.45367412787537e-07	0.818499	0.818499	0.0076416	0.94559	Ablim2	Ablim2_Intron
179869	cg42034926_BC21	0.613622	-0.00440926	1.38061786289099e-08	0.910062	0.910062	0.00440926	0.974805	Ablim2	Ablim2_Intron
179870	cg42034934_TC21	0.592303	0.0215091	3.18621568520403e-13	0.0543824	0.0543824	0.0215091	0.356837	Ablim2	Ablim2_Intron
179871	cg42034951_BC21	0.623005	-0.00587624	1.3932721431359e-07	0.912035	0.912035	0.00587624	0.975378	Ablim2	Ablim2_Intron
179872	cg42034991_TC21	0.490149	0.0223924	3.14988759714414e-10	0.266702	0.266702	0.0223924	0.659429	Ablim2	Ablim2_Intron
179873	cg42035071_TC21	0.689952	-0.00410946	3.11603528388811e-10	0.879996	0.879996	0.00410946	0.965362	Ablim2	Ablim2_Intron
179874	cg42035120_TC11	0.838847	0.00444706	2.2245086698469e-12	0.803065	0.803065	0.00444706	0.940256	Ablim2	Ablim2_Intron
179875	cg42035183_BC21	0.66111	0.0189466	6.02876949207892e-11	0.383616	0.383616	0.0189466	0.748216	Ablim2	Ablim2_Intron
179876	cg42035204_TC21	0.858122	-0.0335881	9.83262319669535e-13	0.068059	0.068059	0.0335881	0.388939	Ablim2	Ablim2_Intron
179877	cg42035311_TC11	0.833108	0.00457554	4.21415639808859e-13	0.750672	0.750672	0.00457554	0.921629	Ablim2	Ablim2_Intron
179878	cg42035377_BC21	0.636523	-0.0405107	6.88148242906709e-10	0.170078	0.170078	0.0405107	0.557129	Ablim2	Ablim2_fiveUTR
179879	cg42035380_BC21	0.513444	-0.00983405	1.10037950445388e-08	0.7573	0.7573	0.00983405	0.923935	Ablim2	Ablim2_fiveUTR
179880	cg42035433_TC21	0.629525	0.0118601	2.58196421121918e-12	0.394785	0.394785	0.0118601	0.755488	Ablim2	Ablim2_Intron
179881	cg42035440_TC21	0.632873	0.0507354	2.56191354128889e-07	0.396314	0.396314	0.0507354	0.756577	Ablim2	Ablim2_Intron
179882	cg42035524_BC21	0.480708	-0.0216975	2.68656843937897e-10	0.263212	0.263212	0.0216975	0.656121	Ablim2	Ablim2_Intron
179883	cg42035539_BC11	0.713925	-0.00392184	4.25518861631375e-12	0.811649	0.811649	0.00392184	0.943148	Ablim2	Ablim2_Intron
179884	cg42035544_TC21	0.667557	0.00195628	2.86151270776999e-12	0.893584	0.893584	0.00195628	0.96987	Ablim2	Ablim2_Intron
179885	cg42035687_BC21	0.513743	-0.0393193	4.11556973121137e-08	0.311218	0.311218	0.0393193	0.697018	Ablim2	Ablim2_Intron
179886	cg42035691_TC21	0.761521	0.0201285	4.8464371153075e-13	0.158442	0.158442	0.0201285	0.542281	Ablim2	Ablim2_Exon
179887	cg42035705_BC21	0.43329	-0.0291357	5.65552235106272e-09	0.256692	0.256692	0.0291357	0.650387	Ablim2	Ablim2_Intron
179888	cg42035796_BC11	0.626442	0.0224326	2.64528184380922e-12	0.126774	0.126774	0.0224326	0.497556	Ablim2	Ablim2_Intron
179889	cg42035811_BC21	0.546601	-0.0169371	1.01742514671478e-09	0.504496	0.504496	0.0169371	0.817868	Ablim2	Ablim2_Intron
179890	cg42035890_BC21	0.838855	-0.0177417	7.64577060037064e-14	0.155492	0.155492	0.0177417	0.538449	Ablim2	Ablim2_Exon
179891	cg42035891_TC11	0.682625	-0.047343	2.44243474739505e-11	0.0370446	0.0370446	0.047343	0.309303	Ablim2	Ablim2_Exon
179892	cg42035892_TC21	0.184739	-0.0122382	1.54687631663631e-08	0.320328	0.320328	0.0122382	0.703934	Ablim2	Ablim2_Exon
179893	cg42035897_BC21	0.232156	0.0055141	8.08104774169048e-06	0.869947	0.869947	0.0055141	0.962239	Ablim2	Ablim2_Intron
179894	cg42036000_BC21	0.654843	-0.0175825	5.96805466105233e-12	0.281836	0.281836	0.0175825	0.673039	Ablim2	Ablim2_Exon
179895	cg42036020_TC21	0.0639313	-0.0152775	6.59304184861709e-08	0.0130273	0.0130273	0.0152775	0.213135	Ablim2	Ablim2_Intron
179896	cg42036056_BC21	0.584006	0.00305221	4.16492957288026e-11	0.864611	0.864611	0.00305221	0.960457	Ablim2	Ablim2_Intron
179897	cg42036095_TC11	0.630331	0.0250098	3.3977068094183e-14	0.0115991	0.0115991	0.0250098	0.204993	Ablim2	Ablim2_Intron
179898	cg42036108_TC21	0.583058	-0.00158962	1.20010277629891e-08	0.96519	0.96519	0.00158962	0.990592	Ablim2	Ablim2_Intron
179899	cg42036112_TC21	0.604461	-0.00486137	8.29847771759022e-11	0.810004	0.810004	0.00486137	0.94256	Ablim2	Ablim2_Intron
179900	cg42036168_BC21	0.931468	0.00282509	7.75719738151346e-14	0.828024	0.828024	0.00282509	0.948661	Ablim2	Ablim2_Intron
179901	cg42036296_TC21	0.571434	0.00951112	1.41045248106592e-08	0.794499	0.794499	0.00951112	0.937257	Afap1	Afap1_Promoter
179902	cg42036302_TC21	0.0480061	-0.00775675	4.02533365521359e-07	0.12675	0.12675	0.00775675	0.497526	Afap1	Afap1_Promoter
179903	cg42036303_BC21	0.046227	0.00294487	9.43668483685657e-09	0.309693	0.309693	0.00294487	0.696019	Afap1	Afap1_Promoter
179904	cg42036372_TC21	0.0840644	-0.0395893	0.000517331	0.0997936	0.0997936	0.0395893	0.451532	Afap1	Afap1_Promoter
179905	cg42036400_TC21	0.455692	-0.0485386	2.14302004812065e-05	0.525013	0.525013	0.0485386	0.828192	Afap1	Afap1_Intron
179906	cg42036401_BC21	0.393194	-0.0744715	6.8558721151386e-05	0.343902	0.343902	0.0744715	0.720622	Afap1	Afap1_Intron
179907	cg42036447_TC21	0.429438	-0.027177	2.16209983157512e-08	0.360448	0.360448	0.027177	0.73259	Afap1	Afap1_Intron
179908	cg42036453_BC21	0.407523	-0.0486587	6.36559802732381e-06	0.405853	0.405853	0.0486587	0.762705	Afap1	Afap1_Intron
179909	cg42036563_BC21	0.290247	-0.0391643	0.000238121	0.565682	0.565682	0.0391643	0.846369	Afap1	Afap1_Intron
179910	cg42036609_BC21	0.947689	-0.0103186	6.85631447792133e-16	0.1836	0.1836	0.0103186	0.573368	Afap1	Afap1_Intron
179911	cg42036610_TC11	0.9486	-0.00191162	4.18549528640973e-15	0.835248	0.835248	0.00191162	0.951114	Afap1	Afap1_Intron
179912	cg42036630_TC21	0.61937	-0.00950191	7.75248245379457e-09	0.795648	0.795648	0.00950191	0.937558	Afap1	Afap1_Intron
179913	cg42036666_BC11	0.551256	-0.000902731	1.28909486634254e-09	0.972284	0.972284	0.000902731	0.992474	Afap1	Afap1_Exon
179914	cg42036680_BC21	0.395905	-0.0440008	2.66314056087001e-05	0.519843	0.519843	0.0440008	0.825256	Afap1	Afap1_Intron
179915	cg42036702_TC21	0.525982	-0.0137935	1.95926452647106e-07	0.769296	0.769296	0.0137935	0.928229	Afap1	Afap1_Intron
179916	cg42036729_TC21	0.62998	-0.0394207	2.04791760884083e-07	0.492052	0.492052	0.0394207	0.811674	Afap1	Afap1_Intron
179917	cg42036730_TC21	0.622035	-0.0149506	4.57590122745172e-08	0.7463	0.7463	0.0149506	0.91993	Afap1	Afap1_Intron
179918	cg42036735_TC21	0.664032	-0.00253803	3.02088274337351e-08	0.9566	0.9566	0.00253803	0.98837	Afap1	Afap1_Intron
179919	cg42036773_BC21	0.473477	-0.0658119	1.06847010322471e-06	0.232492	0.232492	0.0658119	0.626872	Afap1	Afap1_Intron
179920	cg42036825_TC11	0.94295	0.00668157	2.26021754373225e-17	0.184768	0.184768	0.00668157	0.574702	Afap1	Afap1_Intron
179921	cg42037049_TC11	0.528109	-0.0217127	7.97615547003656e-08	0.608037	0.608037	0.0217127	0.86537	Afap1	Afap1_Exon
179922	cg42037051_TC21	0.474503	-0.0313819	6.61211804360057e-08	0.404849	0.404849	0.0313819	0.762056	Afap1	Afap1_Exon
179923	cg42037064_BC21	0.533051	-0.0463137	9.53850189555734e-08	0.302337	0.302337	0.0463137	0.690267	Afap1	Afap1_Intron
179924	cg42037331_BC21	0.061986	-0.00575386	8.61989072321977e-06	0.530833	0.530833	0.00575386	0.831167	Afap1	Afap1_Intron
179925	cg42037333_TC21	0.220524	-0.0411731	2.29702247691195e-06	0.155064	0.155064	0.0411731	0.537892	Afap1	Afap1_Intron
179926	cg42037346_TC21	0.649931	0.0167666	1.58514587100643e-08	0.691652	0.691652	0.0167666	0.899559	Afap1	Afap1_Intron
179927	cg42037374_BC21	0.340236	-0.0532557	2.41250371645846e-10	0.00287611	0.00287611	0.0532557	0.130165	Afap1	Afap1_Intron
179928	cg42037375_BC21	0.329485	-0.0263961	9.13284652628626e-12	0.0114528	0.0114528	0.0263961	0.204158	Afap1	Afap1_Intron
179929	cg42037484_BC21	0.626398	-0.0358692	4.23418799428881e-11	0.0903904	0.0903904	0.0358692	0.43412	Afap1	Afap1_Intron
179930	cg42037521_TC21	0.904012	-0.00641108	5.51764351701727e-14	0.598841	0.598841	0.00641108	0.861584	Afap1	Afap1_Exon
179931	cg42037523_TC21	0.936829	-0.00517687	6.092700025313e-16	0.47489	0.47489	0.00517687	0.802328	Afap1	Afap1_Exon
179932	cg42037711_TC11	0.812188	0.0607133	5.50726319178201e-11	0.0410931	0.0410931	0.0607133	0.321762	Afap1	Afap1_Exon
179933	cg42037718_BC21	0.890992	-0.00161808	9.03087562547063e-17	0.76243	0.76243	0.00161808	0.925756	Afap1	Afap1_Intron
179934	cg42037902_BC11	0.792476	0.0146248	3.74001769761852e-13	0.294482	0.294482	0.0146248	0.683747	Afap1	Afap1_Intergenic_downstream
179935	cg42038110_BC11	0.837031	-0.00311875	3.45866519909518e-17	0.489933	0.489933	0.00311875	0.810628	Sorcs2	Sorcs2_Exon
179936	cg42038284_TC21	0.744442	0.0231368	4.3121278082374e-14	0.0383843	0.0383843	0.0231368	0.313671	Sorcs2	Sorcs2_Exon
179937	cg42038390_TC21	0.767629	0.00816091	1.21519254698485e-12	0.592342	0.592342	0.00816091	0.858645	Sorcs2	Sorcs2_Exon
179938	cg42038518_TC21	0.533657	0.00640764	2.03317428029356e-08	0.857467	0.857467	0.00640764	0.958013	Sorcs2	Sorcs2_Intron
179939	cg42038519_TC21	0.690729	-0.000732769	1.00830405011137e-07	0.989664	0.989664	0.000732769	0.997007	Sorcs2	Sorcs2_Intron
179940	cg42038530_BC21	0.3953	0.00294939	1.48448130095107e-10	0.835664	0.835664	0.00294939	0.951254	Sorcs2	Sorcs2_Intron
179941	cg42038667_BC11	0.244623	-0.00912767	6.51651273890154e-08	0.632531	0.632531	0.00912767	0.875502	Sorcs2	Sorcs2_Intron
179942	cg42038690_TC21	0.781605	-0.00988387	4.06373066346685e-12	0.584153	0.584153	0.00988387	0.854763	Sorcs2	Sorcs2_Intron
179943	cg42038746_TC21	0.913458	-0.0139908	1.96723839030923e-13	0.342527	0.342527	0.0139908	0.719707	Sorcs2	Sorcs2_Intron
179944	cg42038763_BC21	0.817507	0.0149546	2.69862547373074e-15	0.0733062	0.0733062	0.0149546	0.399927	Sorcs2	Sorcs2_Intron
179945	cg42038839_TC21	0.673382	0.0120968	4.0304817420003e-10	0.661093	0.661093	0.0120968	0.88749	Sorcs2	Sorcs2_Intron
179946	cg42038989_TC21	0.543776	0.00687747	5.9109832111256e-08	0.868787	0.868787	0.00687747	0.961868	Sorcs2	Sorcs2_Intron
179947	cg42039056_BC21	0.635399	0.0151325	5.35258020356015e-11	0.459238	0.459238	0.0151325	0.793335	Sorcs2	Sorcs2_Intron
179948	cg42039186_TC21	0.531297	-0.0225278	1.05599147219974e-10	0.239391	0.239391	0.0225278	0.633434	Sorcs2	Sorcs2_threeUTR
179949	cg42039353_BC21	0.362027	-0.0529066	6.73924183841719e-06	0.317649	0.317649	0.0529066	0.70194	Sorcs2	Sorcs2_Intron
179950	cg42039358_TC21	0.494293	-0.0218611	2.35253051242159e-07	0.630625	0.630625	0.0218611	0.874712	Sorcs2	Sorcs2_Intron
179951	cg42039362_TC11	0.469793	-0.0215498	2.17726772698599e-06	0.707825	0.707825	0.0215498	0.905649	Sorcs2	Sorcs2_Intron
179952	cg42039397_BC21	0.840636	-0.0338502	7.01790146875597e-12	0.128366	0.128366	0.0338502	0.50011	Sorcs2	Sorcs2_Intron
179953	cg42039512_BC21	0.761486	0.0191435	5.54907169312293e-14	0.0883248	0.0883248	0.0191435	0.430365	Sorcs2	Sorcs2_Intron
179954	cg42039657_TC11	0.714687	-0.0489421	8.75681007056539e-12	0.0230168	0.0230168	0.0489421	0.259544	Sorcs2	Sorcs2_Intron
179955	cg42039665_BC21	0.526708	-0.0320289	3.70131556473116e-10	0.15801	0.15801	0.0320289	0.541659	Sorcs2	Sorcs2_Exon
179956	cg42039710_TC21	0.846398	-0.000200558	8.28522229429251e-14	0.986549	0.986549	0.000200558	0.996109	Sorcs2	Sorcs2_threeUTR
179957	cg42039741_BC21	0.467995	-0.00773585	6.23112184656279e-08	0.83029	0.83029	0.00773585	0.949522	Sorcs2	Sorcs2_Intron
179958	cg42039768_TC21	0.534139	0.00229007	5.12137284412887e-13	0.808462	0.808462	0.00229007	0.942129	Sorcs2	Sorcs2_Intron
179959	cg42039832_BC21	0.566457	-0.0191496	8.73817079734878e-10	0.459458	0.459458	0.0191496	0.793438	Sorcs2	Sorcs2_Intron
179960	cg42039836_BC21	0.544372	-0.0345377	6.0248149369821e-09	0.285982	0.285982	0.0345377	0.676668	Sorcs2	Sorcs2_Intron
179961	cg42039874_TC21	0.465668	0.0101661	6.89484657058266e-10	0.619125	0.619125	0.0101661	0.869897	Sorcs2	Sorcs2_Intron
179962	cg42039947_BC11	0.828425	-0.0164871	9.08506104289163e-15	0.0902776	0.0902776	0.0164871	0.433956	Sorcs2	Sorcs2_Intron
179963	cg42040077_BC21	0.507298	0.0165274	1.09078237563215e-11	0.230364	0.230364	0.0165274	0.624673	Sorcs2	Sorcs2_Intron
179964	cg42040163_TC21	0.586531	0.00544872	1.31529201747304e-07	0.912718	0.912718	0.00544872	0.975619	Sorcs2	Sorcs2_Intron
179965	cg42040320_BC21	0.833917	-0.0156879	5.14783323482926e-17	0.00836634	0.00836634	0.0156879	0.184328	Sorcs2	Sorcs2_fiveUTR
179966	cg42040321_TC21	0.929697	-0.00361295	1.87953231673562e-15	0.659151	0.659151	0.00361295	0.886731	Sorcs2	Sorcs2_fiveUTR
179967	cg42040362_BC21	0.606303	-0.0163863	1.01439239538541e-09	0.558969	0.558969	0.0163863	0.843753	Sorcs2	Sorcs2_Intron
179968	cg42040396_TC21	0.4784	0.0144524	1.80427613045717e-08	0.648303	0.648303	0.0144524	0.882265	Sorcs2	Sorcs2_Intron
179969	cg42040465_BC21	0.216826	-0.0355276	1.25851410670844e-07	0.0796958	0.0796958	0.0355276	0.41358	Sorcs2	Sorcs2_Intron
179970	cg42040581_TC21	0.585092	-0.0119856	6.00112961551178e-10	0.634795	0.634795	0.0119856	0.876452	Sorcs2	Sorcs2_Intron
179971	cg42040607_TC21	0.850109	-0.0394916	1.57593768446469e-13	0.013674	0.013674	0.0394916	0.217047	Sorcs2	Sorcs2_Intron
179972	cg42040615_TC21	0.863012	0.0196473	2.17681932532417e-15	0.0299851	0.0299851	0.0196473	0.28615	Sorcs2	Sorcs2_Intron
179973	cg42040616_BC11	0.761882	0.00265843	4.01349314755032e-13	0.838735	0.838735	0.00265843	0.952193	Sorcs2	Sorcs2_Intron
179974	cg42040658_BC11	0.702113	-0.0331312	1.91828456829258e-10	0.225758	0.225758	0.0331312	0.619905	Sorcs2	Sorcs2_Intron
179975	cg42040796_TC11	0.908351	0.0388333	3.18423919436604e-13	0.0291829	0.0291829	0.0388333	0.283357	Sorcs2	Sorcs2_Intron
179976	cg42040844_TC21	0.479794	-0.018231	1.19340603317231e-08	0.547515	0.547515	0.018231	0.838897	Sorcs2	Sorcs2_Intron
179977	cg42040853_TC21	0.12394	-0.0128164	3.22627746709636e-08	0.170375	0.170375	0.0128164	0.557462	Sorcs2	Sorcs2_Intron
179978	cg42040854_TC11	0.193138	0.00145184	2.8635108961005e-06	0.952544	0.952544	0.00145184	0.987245	Sorcs2	Sorcs2_Intron
179979	cg42040921_BC11	0.806259	-0.0405615	6.12987412000866e-10	0.261108	0.261108	0.0405615	0.654333	Sorcs2	Sorcs2_Intron
179980	cg42040994_TC21	0.749648	0.022131	8.55063243249348e-14	0.062945	0.062945	0.022131	0.377435	Sorcs2	Sorcs2_Intron
179981	cg42041077_BC21	0.804214	-0.0095286	1.24739339100444e-14	0.302485	0.302485	0.0095286	0.690328	Sorcs2	Sorcs2_Intron
179982	cg42041092_BC21	0.792839	-0.0488825	1.4162039665001e-11	0.0446934	0.0446934	0.0488825	0.331888	Sorcs2	Sorcs2_Intron
179983	cg42041149_BC21	0.573018	-0.0309402	2.71397967806865e-08	0.444588	0.444588	0.0309402	0.785442	Sorcs2	Sorcs2_Intron
179984	cg42041197_BC21	0.699899	-0.0318103	1.1206493562401e-13	0.0123796	0.0123796	0.0318103	0.209302	Sorcs2	Sorcs2_Intron
179985	cg42041231_TC11	0.656355	-0.0104759	1.7703416661166e-09	0.745748	0.745748	0.0104759	0.919741	Sorcs2	Sorcs2_Intron
179986	cg42041236_BC21	0.387118	-0.0236008	5.17463584605379e-11	0.080672	0.080672	0.0236008	0.415744	Sorcs2	Sorcs2_Intron
179987	cg42041241_TC21	0.695296	0.00457113	1.01874713117439e-12	0.733539	0.733539	0.00457113	0.915457	Sorcs2	Sorcs2_Intron
179988	cg42041305_BC11	0.62048	-0.0608573	1.60190733971741e-11	0.00583123	0.00583123	0.0608573	0.162442	Sorcs2	Sorcs2_Intron
179989	cg42041361_BC21	0.404077	-0.0179647	5.72578573537199e-09	0.443371	0.443371	0.0179647	0.784839	Sorcs2	Sorcs2_Intron
179990	cg42041411_TC11	0.78426	0.0431526	2.41211652678077e-11	0.0823945	0.0823945	0.0431526	0.419081	Sorcs2	Sorcs2_Intron
179991	cg42041427_BC21	0.447852	-0.0442642	2.82155513020696e-07	0.306926	0.306926	0.0442642	0.694031	Sorcs2	Sorcs2_Intron
179992	cg42041447_BC11	0.401803	-0.0244822	1.22254134266006e-07	0.475323	0.475323	0.0244822	0.802567	Sorcs2	Sorcs2_Intron
179993	cg42041616_TC11	0.663164	-0.0601437	4.96114870013036e-10	0.0555454	0.0555454	0.0601437	0.359609	Sorcs2	Sorcs2_Intron
179994	cg42041617_TC21	0.643714	-0.0484688	2.1322624753914e-09	0.160477	0.160477	0.0484688	0.544962	Sorcs2	Sorcs2_Intron
179995	cg42041647_BC21	0.20919	-0.0440332	3.42871091255253e-06	0.131657	0.131657	0.0440332	0.505045	Sorcs2	Sorcs2_Promoter
179996	cg42041652_BC21	0.0658742	-0.00944618	1.25467980619299e-06	0.228147	0.228147	0.00944618	0.62234	Sorcs2	Sorcs2_Promoter
179997	cg42041665_BC21	0.0938548	-0.00905606	7.15433028266426e-10	0.0525156	0.0525156	0.00905606	0.352137	Sorcs2	Sorcs2_Exon
179998	cg42041746_BC21	0.286595	-0.0272103	1.34966589906252e-09	0.0726531	0.0726531	0.0272103	0.398368	Sorcs2	Sorcs2_Promoter
179999	cg42041755_BC21	0.327839	-0.0296925	1.29452229239958e-11	0.00770252	0.00770252	0.0296925	0.178903	Sorcs2	Sorcs2_Promoter
180000	cg42041761_TC11	0.10465	-0.0277151	7.51450337209457e-06	0.0934684	0.0934684	0.0277151	0.439678	Sorcs2	Sorcs2_Promoter
180001	cg42042150_BC21	0.525703	-0.0266969	9.42223451552926e-11	0.161083	0.161083	0.0266969	0.545526	2210406O10Rik	2210406O10Rik_Intergenic_downstream
180002	cg42042259_BC21	0.413252	-0.00176325	1.25476275923955e-07	0.959593	0.959593	0.00176325	0.989127	2210406O10Rik	2210406O10Rik_Intron
180003	cg42042380_BC21	0.0377248	-0.00317603	1.7909447704961e-07	0.353265	0.353265	0.00317603	0.727268	2210406O10Rik	2210406O10Rik_Exon
180004	cg42042381_BC11	0.0125966	0.000760724	8.17368556624518e-08	0.456994	0.456994	0.000760724	0.791965	2210406O10Rik	2210406O10Rik_Exon
180005	cg42042408_BC21	0.0442457	0.00155146	7.24063543817005e-08	0.657175	0.657175	0.00155146	0.885915	Grpel1	Grpel1_fiveUTR
180006	cg42042416_TC11	0.00923187	0.00193337	2.04577073878655e-07	0.0425186	0.0425186	0.00193337	0.325631	Grpel1	Grpel1_fiveUTR
180007	cg42042482_BC21	0.752877	0.00719753	2.30244118850318e-11	0.7376	0.7376	0.00719753	0.916849	Grpel1	Grpel1_Intron
180008	cg42042576_TC21	0.797227	-0.016021	2.53975581281061e-15	0.0520066	0.0520066	0.016021	0.351049	Tada2b	Tada2b_Intron
180009	cg42042588_TC11	0.36159	-0.0622457	7.50277200123908e-08	0.0543777	0.0543777	0.0622457	0.356837	Tada2b	Tada2b_Intron
180010	cg42042631_TC21	0.0678154	-0.00430359	3.90069812228252e-09	0.261508	0.261508	0.00430359	0.654631	Tada2b	Tada2b_Promoter
180011	cg42042644_BC11	0.0155992	-0.000684878	1.68911958094711e-06	0.710723	0.710723	0.000684878	0.906747	Tada2b	Tada2b_Exon
180012	cg42042746_BC11	0.218562	0.0149488	1.04466996956252e-09	0.162779	0.162779	0.0149488	0.547724	Ccdc96	Ccdc96_Promoter
180013	cg42042787_BC21	0.071437	0.00879369	3.01294569181776e-09	0.0417827	0.0417827	0.00879369	0.323662	Ccdc96	Ccdc96_Exon
180014	cg42042825_TC21	0.660447	-0.0283228	1.26321160342296e-11	0.131905	0.131905	0.0283228	0.505428	Ccdc96	Ccdc96_Exon
180015	cg42042841_BC21	0.656571	-0.0155627	6.47188762058714e-13	0.215414	0.215414	0.0155627	0.60928	Ccdc96	Ccdc96_Exon
180016	cg42042865_TC21	0.889132	0.00712044	2.01139106794648e-15	0.37676	0.37676	0.00712044	0.743743	Ccdc96	Ccdc96_threeUTR
180017	cg42042937_TC11	0.964452	0.00345288	3.62049490177731e-17	0.508932	0.508932	0.00345288	0.820017	Tbc1d14	Tbc1d14_threeUTR
180018	cg42042986_TC21	0.862011	0.00436887	2.25499583360868e-14	0.673132	0.673132	0.00436887	0.892164	Tbc1d14	Tbc1d14_Intron
180019	cg42043110_TC21	0.843301	-0.0019938	1.8919996619797e-13	0.879508	0.879508	0.0019938	0.96514	Tbc1d14	Tbc1d14_Intron
180020	cg42043189_TC21	0.867769	-0.00519483	2.18541884494133e-13	0.70728	0.70728	0.00519483	0.90545	Tbc1d14	Tbc1d14_threeUTR
180021	cg42043266_BC21	0.439302	-0.000732954	1.03453539498401e-06	0.987958	0.987958	0.000732954	0.996531	Tbc1d14	Tbc1d14_Intron
180022	cg42043271_BC11	0.562481	-0.0422966	1.17796408730071e-08	0.248422	0.248422	0.0422966	0.642242	Tbc1d14	Tbc1d14_Intron
180023	cg42043289_BC21	0.186665	-0.0542526	0.000487648	0.279923	0.279923	0.0542526	0.671195	Tbc1d14	Tbc1d14_Intron
180024	cg42043308_TC21	0.121795	-0.0591862	0.000276825	0.0678697	0.0678697	0.0591862	0.388533	Tbc1d14	Tbc1d14_fiveUTR
180025	cg42043309_BC21	0.134645	-0.0593097	0.000179243	0.0758069	0.0758069	0.0593097	0.405251	Tbc1d14	Tbc1d14_fiveUTR
180026	cg42043313_BC21	0.123452	-0.0301616	2.69301763408458e-06	0.0790439	0.0790439	0.0301616	0.412223	Tbc1d14	Tbc1d14_fiveUTR
180027	cg42043325_BC21	0.504416	-0.0354222	1.18225372195483e-09	0.158795	0.158795	0.0354222	0.54279	Tbc1d14	Tbc1d14_Intron
180028	cg42043398_TC21	0.0506345	-0.00971937	4.7774099818817e-07	0.0830184	0.0830184	0.00971937	0.420234	Tbc1d14	Tbc1d14_Intron
180029	cg42043422_TC11	0.693991	0.0368649	6.9895596428895e-12	0.0555806	0.0555806	0.0368649	0.359725	Tbc1d14	Tbc1d14_Exon
180030	cg42043535_TC11	0.777525	-0.0150394	8.58430521904623e-09	0.747482	0.747482	0.0150394	0.920406	Tbc1d14	Tbc1d14_Intron
180031	cg42043589_TC21	0.658904	0.0336592	4.64475118717833e-11	0.128012	0.128012	0.0336592	0.499641	Tbc1d14	Tbc1d14_Intron
180032	cg42043594_TC21	0.570152	0.0190451	1.81522356400759e-07	0.706489	0.706489	0.0190451	0.905126	Tbc1d14	Tbc1d14_Intron
180033	cg42043670_TC21	0.803569	0.0110893	8.19757728127491e-14	0.340134	0.340134	0.0110893	0.718062	Tbc1d14	Tbc1d14_Intron
180034	cg42043688_BC21	0.759566	0.002352	3.0034494149157e-11	0.916128	0.916128	0.002352	0.976619	Tbc1d14	Tbc1d14_Exon
180035	cg42043689_BC21	0.631749	0.012386	1.20366065422058e-10	0.579048	0.579048	0.012386	0.852386	Tbc1d14	Tbc1d14_Exon
180036	cg42043700_TC11	0.965381	0.00042736	1.13198187589854e-17	0.923688	0.923688	0.00042736	0.979033	Tbc1d14	Tbc1d14_Exon
180037	cg42043710_BC21	0.539568	0.00707307	3.22739855175162e-09	0.804715	0.804715	0.00707307	0.940818	Tbc1d14	Tbc1d14_fiveUTR
180038	cg42043714_TC21	0.359529	0.0098441	5.7539651585469e-07	0.789726	0.789726	0.0098441	0.935566	Tbc1d14	Tbc1d14_Intron
180039	cg42043716_BC21	0.486284	0.0322312	2.6980473156059e-06	0.600172	0.600172	0.0322312	0.862093	Tbc1d14	Tbc1d14_Intron
180040	cg42043721_BC11	0.319054	-0.0700179	1.66491993174065e-09	0.00164189	0.00164189	0.0700179	0.110877	Tbc1d14	Tbc1d14_Intron
180041	cg42043722_BC21	0.332404	-0.0230563	1.52236298669467e-10	0.0822717	0.0822717	0.0230563	0.41886	Tbc1d14	Tbc1d14_Intron
180042	cg42043765_BC21	0.860845	-0.0144538	2.81241826975038e-14	0.196	0.196	0.0144538	0.58776	Tbc1d14	Tbc1d14_Intron
180043	cg42043766_TC21	0.620424	0.0305547	1.77645642473021e-12	0.0391159	0.0391159	0.0305547	0.315904	Tbc1d14	Tbc1d14_Intron
180044	cg42043779_BC11	0.208321	-0.0358527	8.44102755262076e-06	0.257975	0.257975	0.0358527	0.651556	Tbc1d14	Tbc1d14_Promoter
180045	cg42043792_TC11	0.0117445	0.00041772	5.95495654514124e-09	0.538914	0.538914	0.00041772	0.834801	Tbc1d14	Tbc1d14_Promoter
180046	cg42043863_TC11	0.0205032	0.00564505	5.56001411254926e-09	0.00103728	0.00103728	0.00564505	0.0992238	Tbc1d14	Tbc1d14_Intron
180047	cg42043865_BC21	0.0339405	-0.00243479	4.25786823694772e-08	0.342594	0.342594	0.00243479	0.719779	Tbc1d14	Tbc1d14_Intron
180048	cg42043897_BC21	0.518577	0.00450853	1.38632089447173e-10	0.807482	0.807482	0.00450853	0.941827	Tbc1d14	Tbc1d14_fiveUTR
180049	cg42043926_TC11	0.410659	-0.00271129	1.23118870135968e-07	0.937369	0.937369	0.00271129	0.982796	Tbc1d14	Tbc1d14_Intron
180050	cg42043952_TC21	0.773932	0.037061	2.33940912937112e-11	0.121093	0.121093	0.037061	0.489389	Tbc1d14	Tbc1d14_Promoter
180051	cg42043963_TC21	0.696295	0.010632	1.15034982162333e-11	0.562294	0.562294	0.010632	0.845016	D5Ertd579e	D5Ertd579e_Intron
180052	cg42043977_BC21	0.432932	-0.0176858	2.15745330743591e-07	0.653039	0.653039	0.0176858	0.884123	D5Ertd579e	D5Ertd579e_Intron
180053	cg42043996_BC21	0.358218	-0.00754042	2.43951942603779e-07	0.81876	0.81876	0.00754042	0.945676	D5Ertd579e	D5Ertd579e_Intron
180054	cg42044135_BC21	0.464725	-0.0226797	2.67456764803836e-07	0.602216	0.602216	0.0226797	0.862964	D5Ertd579e	D5Ertd579e_Exon
180055	cg42044137_TC21	0.773432	0.0215971	3.00293126317735e-10	0.483812	0.483812	0.0215971	0.807151	D5Ertd579e	D5Ertd579e_Exon
180056	cg42044220_BC21	0.455863	-0.0472214	1.70544204489404e-07	0.25716	0.25716	0.0472214	0.650842	D5Ertd579e	D5Ertd579e_Intron
180057	cg42044226_BC11	0.960897	0.0046659	5.27327251448651e-16	0.521238	0.521238	0.0046659	0.826073	D5Ertd579e	D5Ertd579e_Intron
180058	cg42044279_TC21	0.869324	0.0220753	3.23343282853959e-16	0.00579418	0.00579418	0.0220753	0.162211	D5Ertd579e	D5Ertd579e_Intron
180059	cg42044401_BC11	0.348496	-0.0181087	2.03204791659145e-07	0.566095	0.566095	0.0181087	0.846494	D5Ertd579e	D5Ertd579e_Intron
180060	cg42044402_BC21	0.487515	0.0200215	2.87885229147682e-09	0.44008	0.44008	0.0200215	0.782809	D5Ertd579e	D5Ertd579e_Intron
180061	cg42044441_TC11	0.956225	-0.00388562	2.70821280298165e-16	0.558709	0.558709	0.00388562	0.843628	D5Ertd579e	D5Ertd579e_Intron
180062	cg42044584_BC11	0.00810144	0.000677606	2.64937860318196e-08	0.246849	0.246849	0.000677606	0.640618	D5Ertd579e	D5Ertd579e_fiveUTR
180063	cg42044610_TC21	0.127187	-0.0101345	5.26871350005712e-08	0.307215	0.307215	0.0101345	0.694203	D5Ertd579e	D5Ertd579e_Promoter
180064	cg42044642_TC11	0.29433	-0.00356717	3.47490124266604e-06	0.925494	0.925494	0.00356717	0.979525	D5Ertd579e	D5Ertd579e_Promoter
180065	cg42044651_BC21	0.571158	0.000584396	6.95673210291721e-12	0.96665	0.96665	0.000584396	0.991087	D5Ertd579e	D5Ertd579e_Promoter
180066	cg42044663_TC11	0.666929	-0.0326091	1.2819422372344e-06	0.668978	0.668978	0.0326091	0.890607	D5Ertd579e	D5Ertd579e_Promoter
180067	cg42044682_TC21	0.701494	0.0319453	1.50735444111174e-13	0.0146321	0.0146321	0.0319453	0.223028	D5Ertd579e	D5Ertd579e_Promoter
180068	cg42044754_BC21	0.475658	-0.0522179	9.05897716624081e-07	0.327693	0.327693	0.0522179	0.709434	D5Ertd579e	D5Ertd579e_Intergenic_upstream
180069	cg42044909_BC11	0.663355	-0.0608014	2.60845098322131e-10	0.0397606	0.0397606	0.0608014	0.317697	Bloc1s4	Bloc1s4_Intergenic_downstream
180070	cg42044938_BC11	0.58643	-0.0225215	9.79371010113324e-09	0.533418	0.533418	0.0225215	0.832396	Bloc1s4	Bloc1s4_Intergenic_downstream
180071	cg42044947_BC21	0.698085	-0.0205444	3.68590854172504e-09	0.588035	0.588035	0.0205444	0.856576	Bloc1s4	Bloc1s4_Intergenic_downstream
180072	cg42044948_BC21	0.471315	-0.0373208	3.68867875088126e-07	0.422859	0.422859	0.0373208	0.772676	Bloc1s4	Bloc1s4_Intergenic_downstream
180073	cg42044967_TC21	0.805177	0.0163446	1.69341919537371e-13	0.210145	0.210145	0.0163446	0.603352	Bloc1s4	Bloc1s4_Intergenic_downstream
180074	cg42044975_BC21	0.616206	-0.0307542	4.21477386421475e-09	0.374306	0.374306	0.0307542	0.742258	Bloc1s4	Bloc1s4_Intergenic_downstream
180075	cg42045088_TC11	0.023029	-0.00195386	8.27832884901577e-05	0.672433	0.672433	0.00195386	0.891973	Bloc1s4	Bloc1s4_Intergenic_downstream
180076	cg42045123_BC21	0.645194	0.0297593	2.63271159502083e-13	0.0190065	0.0190065	0.0297593	0.243782	Bloc1s4	Bloc1s4_Intergenic_downstream
180077	cg42045229_TC21	0.0383814	-0.00113813	2.16303345674293e-07	0.743493	0.743493	0.00113813	0.918913	Bloc1s4	Bloc1s4_Exon
180078	cg42045239_TC21	0.676559	0.0363378	5.15947616905849e-14	0.00306706	0.00306706	0.0363378	0.132646	Bloc1s4	Bloc1s4_Promoter
180079	cg42045271_TC21	0.530645	0.0286911	3.19949322409354e-10	0.196138	0.196138	0.0286911	0.587883	Bloc1s4	Bloc1s4_Promoter
180080	cg42045364_BC21	0.540202	0.00060756	1.31197785637639e-08	0.985797	0.985797	0.00060756	0.995839	Bloc1s4	Bloc1s4_Exon
180081	cg42045475_BC11	0.55889	-0.0547212	8.1635354639633e-07	0.37359	0.37359	0.0547212	0.741707	Mrfap1	Mrfap1_Intergenic_downstream
180082	cg42045510_TC21	0.303683	-0.0480781	0.000121284	0.460426	0.460426	0.0480781	0.794059	Mrfap1	Mrfap1_Intergenic_downstream
180083	cg42045513_TC11	0.412111	-0.0994453	9.65140901435217e-07	0.0526823	0.0526823	0.0994453	0.352574	Mrfap1	Mrfap1_Intergenic_downstream
180084	cg42045797_BC11	0.0153434	0.00219144	0.000369366	0.568928	0.568928	0.00219144	0.847723	Mrfap1	Mrfap1_fiveUTR
180085	cg42045828_TC21	0.195973	-0.0171885	5.15779353420575e-08	0.263118	0.263118	0.0171885	0.656031	Mrfap1	Mrfap1_Promoter
180086	cg42045843_TC11	0.460617	0.0266712	2.46118433033438e-06	0.642378	0.642378	0.0266712	0.879602	Mrfap1	Mrfap1_Promoter
180087	cg42045994_TC21	0.0501353	-0.00877455	5.15018844410752e-08	0.0430194	0.0430194	0.00877455	0.327243	Man2b2	Man2b2_Intron
180088	cg42046012_TC21	0.927736	-0.0135386	7.1658718961945e-15	0.183812	0.183812	0.0135386	0.573575	Man2b2	Man2b2_Intron
180089	cg42046013_TC21	0.85077	0.00431679	3.83843422629496e-12	0.823521	0.823521	0.00431679	0.947285	Man2b2	Man2b2_Exon
180090	cg42046035_TC11	0.753602	0.0239553	1.46871418574904e-09	0.51302	0.51302	0.0239553	0.821915	Man2b2	Man2b2_Exon
180091	cg42046065_TC11	0.869646	0.0593024	1.68961651796162e-13	0.00180562	0.00180562	0.0593024	0.112943	Man2b2	Man2b2_Intron
180092	cg42046078_TC11	0.772085	-0.00994501	2.59316402310994e-12	0.555969	0.555969	0.00994501	0.842606	Man2b2	Man2b2_Intron
180093	cg42046106_BC21	0.706372	0.00968485	3.72832320378469e-11	0.652017	0.652017	0.00968485	0.883799	Man2b2	Man2b2_Exon
180094	cg42046107_BC21	0.866679	-0.0139988	6.91754582084208e-13	0.389846	0.389846	0.0139988	0.752215	Man2b2	Man2b2_Intron
180095	cg42046148_TC21	0.317407	-0.0690442	2.94234075188103e-06	0.114597	0.114597	0.0690442	0.478529	Man2b2	Man2b2_Intron
180096	cg42046176_BC21	0.670247	0.0233164	5.35496463711729e-11	0.288985	0.288985	0.0233164	0.679326	Man2b2	Man2b2_Intron
180097	cg42046331_BC11	0.0110645	-6.51554e-05	9.10657537293491e-09	0.922257	0.922257	6.51554369495927e-05	0.978667	Man2b2	Man2b2_fiveUTR
180098	cg42046345_TC21	0.0255901	-0.000328982	3.2150155522865e-06	0.920174	0.920174	0.000328982	0.978068	Man2b2	Man2b2_Promoter
180099	cg42046371_BC21	0.844776	-0.0121695	1.54562970150841e-14	0.228347	0.228347	0.0121695	0.622508	Man2b2	Man2b2_Promoter
180100	cg42046397_TC21	0.544129	0.012901	1.54551124479805e-09	0.625662	0.625662	0.012901	0.872652	Man2b2	Man2b2_Promoter
180101	cg42046586_BC21	0.539284	0.0122481	6.09626228944226e-12	0.358821	0.358821	0.0122481	0.731415	Ppp2r2c	Ppp2r2c_Intergenic_upstream
180102	cg42046712_TC11	0.908719	0.00968692	8.73582153409831e-14	0.459353	0.459353	0.00968692	0.793356	Ppp2r2c	Ppp2r2c_Promoter
180103	cg42046739_TC21	0.15719	-0.0415892	4.0722766019469e-06	0.073017	0.073017	0.0415892	0.399275	Ppp2r2c	Ppp2r2c_Promoter
180104	cg42046749_BC21	0.196644	-0.0474349	1.95046035441848e-06	0.0719624	0.0719624	0.0474349	0.397019	Ppp2r2c	Ppp2r2c_Promoter
180105	cg42046827_TC21	0.132829	-0.0472231	0.00106188	0.24482	0.24482	0.0472231	0.638649	Ppp2r2c	Ppp2r2c_Exon
180106	cg42046828_BC21	0.116042	-0.0527957	0.000537729	0.111725	0.111725	0.0527957	0.473783	Ppp2r2c	Ppp2r2c_Promoter
180107	cg42046863_BC21	0.233649	-0.036188	4.49566775886375e-07	0.145974	0.145974	0.036188	0.52525	Ppp2r2c	Ppp2r2c_Intron
180108	cg42046930_BC21	0.276073	-0.0240809	5.10604734338136e-08	0.264978	0.264978	0.0240809	0.65778	Ppp2r2c	Ppp2r2c_Intron
180109	cg42046988_BC21	0.855023	-0.00109016	1.78197233725945e-13	0.934321	0.934321	0.00109016	0.981925	Ppp2r2c	Ppp2r2c_Exon
180110	cg42047091_TC21	0.605581	-0.0288646	2.50029701977564e-11	0.125276	0.125276	0.0288646	0.495517	Ppp2r2c	Ppp2r2c_Intron
180111	cg42047096_TC21	0.531155	0.000362147	3.06066114280001e-08	0.992267	0.992267	0.000362147	0.997697	Ppp2r2c	Ppp2r2c_Intron
180112	cg42047137_TC21	0.591688	0.0174751	2.16884652974371e-12	0.187606	0.187606	0.0174751	0.578004	Ppp2r2c	Ppp2r2c_Intron
180113	cg42047165_BC21	0.802921	-0.00540975	4.21641232159961e-11	0.826388	0.826388	0.00540975	0.948232	Ppp2r2c	Ppp2r2c_Intron
180114	cg42047199_TC21	0.480174	0.00707875	1.96560713576169e-10	0.693422	0.693422	0.00707875	0.900161	Ppp2r2c	Ppp2r2c_Intron
180115	cg42047425_BC21	0.268627	-0.00444001	2.43992451314205e-10	0.66739	0.66739	0.00444001	0.889974	Ppp2r2c	Ppp2r2c_Intron
180116	cg42047453_BC21	0.419949	0.00420956	1.7026353448998e-10	0.784351	0.784351	0.00420956	0.933712	Ppp2r2c	Ppp2r2c_Intron
180117	cg42047525_TC21	0.547257	0.0199162	2.68457465490544e-09	0.488383	0.488383	0.0199162	0.809686	Ppp2r2c	Ppp2r2c_Intron
180118	cg42047597_BC21	0.726729	0.00100993	6.39275546512379e-12	0.954235	0.954235	0.00100993	0.987759	Ppp2r2c	Ppp2r2c_Exon
180119	cg42047846_TC21	0.509753	0.0145013	1.23851690554426e-12	0.174908	0.174908	0.0145013	0.562698	Ppp2r2c	Ppp2r2c_Intron
180120	cg42047909_TC21	0.142357	-0.00447771	7.00357531407671e-08	0.688938	0.688938	0.00447771	0.898504	Ppp2r2c	Ppp2r2c_Intron
180121	cg42048007_BC11	0.319345	-0.020122	6.57749713242136e-11	0.0799488	0.0799488	0.020122	0.413923	Ppp2r2c	Ppp2r2c_Intergenic_downstream
180122	cg42048055_BC21	0.172619	-0.0069282	1.13805649082352e-09	0.39821	0.39821	0.0069282	0.757736	Wfs1	Wfs1_Intergenic_downstream
180123	cg42048154_TC11	0.941369	0.018741	1.29444034270383e-15	0.0394321	0.0394321	0.018741	0.316914	Wfs1	Wfs1_Exon
180124	cg42048158_BC11	0.987296	0.00109837	1.60179695873937e-21	0.473451	0.473451	0.00109837	0.801513	Wfs1	Wfs1_Exon
180125	cg42048165_BC11	0.954792	0.00990146	3.48561172755043e-18	0.0277937	0.0277937	0.00990146	0.278787	Wfs1	Wfs1_Exon
180126	cg42048171_TC21	0.934433	-0.0214346	7.8499230238533e-15	0.053654	0.053654	0.0214346	0.354985	Wfs1	Wfs1_Exon
180127	cg42048206_TC11	0.722946	-0.0104798	3.70864848474943e-14	0.273191	0.273191	0.0104798	0.665171	Wfs1	Wfs1_Exon
180128	cg42048479_BC21	0.605795	-0.0112707	2.34167437509447e-09	0.715453	0.715453	0.0112707	0.908477	Wfs1	Wfs1_Intron
180129	cg42048534_TC21	0.0416456	-0.00195054	2.88372701735221e-08	0.50845	0.50845	0.00195054	0.819761	Wfs1	Wfs1_Promoter
180130	cg42048589_TC21	0.0628585	-0.007864	1.03664205167495e-11	0.00103023	0.00103023	0.007864	0.0991898	Wfs1	Wfs1_Promoter
180131	cg42048808_BC21	0.659844	0.0047419	5.52604609519063e-11	0.821107	0.821107	0.0047419	0.946393	Jakmip1	Jakmip1_Intergenic_upstream
180132	cg42048994_BC21	0.524476	0.00798288	3.58855427421766e-11	0.615513	0.615513	0.00798288	0.868541	Jakmip1	Jakmip1_Promoter
180133	cg42049060_BC21	0.0684613	0.00957937	1.31261376363933e-06	0.241132	0.241132	0.00957937	0.635118	Jakmip1	Jakmip1_Promoter
180134	cg42049062_TC21	0.0684119	-0.00231067	6.50262982397329e-09	0.56334	0.56334	0.00231067	0.845439	Jakmip1	Jakmip1_Promoter
180135	cg42049133_TC21	0.327404	-0.0449022	6.77497996168096e-07	0.213259	0.213259	0.0449022	0.606726	Jakmip1	Jakmip1_fiveUTR
180136	cg42049134_TC21	0.314387	-0.0287378	5.49004441235732e-09	0.134147	0.134147	0.0287378	0.508726	Jakmip1	Jakmip1_fiveUTR
180137	cg42049152_BC11	0.565268	0.00337128	2.82733337873748e-10	0.878375	0.878375	0.00337128	0.964776	Jakmip1	Jakmip1_Intron
180138	cg42049153_TC21	0.487294	-0.00854034	8.45049714941598e-10	0.696391	0.696391	0.00854034	0.901417	Jakmip1	Jakmip1_Intron
180139	cg42049231_BC21	0.412973	-0.00673406	2.07988589330567e-07	0.856135	0.856135	0.00673406	0.957492	Jakmip1	Jakmip1_Intron
180140	cg42049253_TC21	0.400475	-0.0228044	1.24806933286851e-09	0.246098	0.246098	0.0228044	0.639991	Jakmip1	Jakmip1_Intron
180141	cg42049286_TC21	0.593112	0.0172438	5.09900860627846e-06	0.831353	0.831353	0.0172438	0.949715	Jakmip1	Jakmip1_Intron
180142	cg42049305_TC21	0.381722	0.0226192	3.07684972037129e-05	0.734054	0.734054	0.0226192	0.915637	Jakmip1	Jakmip1_Intron
180143	cg42049306_TC21	0.522997	0.0186034	1.13288777238247e-07	0.670529	0.670529	0.0186034	0.891182	Jakmip1	Jakmip1_Intron
180144	cg42049315_BC21	0.595761	0.0340665	4.71138541821806e-08	0.450191	0.450191	0.0340665	0.78865	Jakmip1	Jakmip1_Exon
180145	cg42049331_BC21	0.46726	-0.0182382	3.50384514448595e-07	0.686165	0.686165	0.0182382	0.897294	Jakmip1	Jakmip1_Intron
180146	cg42049373_BC21	0.188915	-0.0136512	6.02851504615735e-07	0.490056	0.490056	0.0136512	0.8107	Jakmip1	Jakmip1_Intron
180147	cg42049374_TC11	0.215996	0.00763988	0.000184941	0.874582	0.874582	0.00763988	0.963555	Jakmip1	Jakmip1_Intron
180148	cg42049386_TC21	0.563098	0.0549578	1.94762671435565e-07	0.291143	0.291143	0.0549578	0.681066	Jakmip1	Jakmip1_Intron
180149	cg42049515_TC21	0.64504	-0.00471504	3.44538871588674e-10	0.854881	0.854881	0.00471504	0.957182	Jakmip1	Jakmip1_Intron
180150	cg42049538_TC21	0.577067	0.0539124	1.39241462625658e-09	0.0774295	0.0774295	0.0539124	0.40856	Jakmip1	Jakmip1_Intron
180151	cg42049659_TC21	0.639501	0.0154346	5.66095211361161e-13	0.201113	0.201113	0.0154346	0.5934	Jakmip1	Jakmip1_Intron
180152	cg42049665_BC21	0.488288	0.0123396	2.97440518729963e-10	0.524622	0.524622	0.0123396	0.827958	Jakmip1	Jakmip1_Intron
180153	cg42049756_BC11	0.952975	0.0231266	1.01451855156632e-14	0.0492008	0.0492008	0.0231266	0.343679	Jakmip1	Jakmip1_fiveUTR
180154	cg42049757_BC21	0.747734	-0.0137516	4.52151397492513e-11	0.556745	0.556745	0.0137516	0.84282	Jakmip1	Jakmip1_fiveUTR
180155	cg42049770_BC21	0.590552	0.0175439	7.08812741191153e-08	0.705644	0.705644	0.0175439	0.90488	Jakmip1	Jakmip1_Exon
180156	cg42049853_BC21	0.395768	-0.0538701	2.55022731150491e-06	0.291637	0.291637	0.0538701	0.681461	Jakmip1	Jakmip1_fiveUTR
180157	cg42050087_TC21	0.599146	-0.00290128	8.11064852417154e-09	0.93509	0.93509	0.00290128	0.982106	Jakmip1	Jakmip1_fiveUTR
180158	cg42050178_BC21	0.783662	0.00329103	4.59059205927584e-12	0.856685	0.856685	0.00329103	0.957697	Jakmip1	Jakmip1_fiveUTR
180159	cg42050179_TC21	0.877591	-0.00543788	8.89941951767513e-14	0.664121	0.664121	0.00543788	0.888538	Jakmip1	Jakmip1_fiveUTR
180160	cg42050180_TC21	0.515589	-0.0166121	1.52813994829526e-09	0.509529	0.509529	0.0166121	0.82024	Jakmip1	Jakmip1_fiveUTR
180161	cg42050224_BC21	0.363971	-0.0242481	3.28864945641192e-06	0.607624	0.607624	0.0242481	0.865275	Jakmip1	Jakmip1_Intron
180162	cg42050225_BC21	0.533032	-0.0388966	2.01904740710929e-07	0.424711	0.424711	0.0388966	0.773727	Jakmip1	Jakmip1_Intron
180163	cg42050322_TC21	0.639451	-0.00123767	3.01339742185508e-10	0.96068	0.96068	0.00123767	0.989506	Jakmip1	Jakmip1_fiveUTR
180164	cg42050372_BC21	0.37908	-0.019051	4.31258686307781e-09	0.372479	0.372479	0.019051	0.741053	Gm1043	Gm1043_Intron
180165	cg42050409_BC21	0.885366	-0.0067048	5.59600952971331e-15	0.458596	0.458596	0.0067048	0.792931	Gm1043	Gm1043_Intron
180166	cg42050503_BC21	0.513272	-0.0150272	8.95127791541679e-09	0.629318	0.629318	0.0150272	0.874252	Gm1043	Gm1043_Intron
180167	cg42050505_TC21	0.620314	-0.020004	1.05207165892659e-09	0.489592	0.489592	0.020004	0.810422	Gm1043	Gm1043_fiveUTR
180168	cg42050796_TC21	0.0464514	-0.00806526	7.31472878585974e-07	0.128502	0.128502	0.00806526	0.500399	Gm1043	Gm1043_Exon
180169	cg42050798_BC21	0.0571517	-0.019604	1.91926326954107e-06	0.0183372	0.0183372	0.019604	0.240356	Gm1043	Gm1043_Exon
180170	cg42050892_TC11	0.682079	0.046245	3.45612279084837e-11	0.0475468	0.0475468	0.046245	0.339361	Gm1043	Gm1043_Intron
180171	cg42050900_BC21	0.594116	-0.0063614	5.093476903542e-11	0.73412	0.73412	0.0063614	0.91567	Gm1043	Gm1043_Exon
180172	cg42050934_TC21	0.601816	-0.00782297	1.68936895630944e-12	0.531279	0.531279	0.00782297	0.831308	Gm1043	Gm1043_Exon
180173	cg42050935_BC21	0.631575	-0.0280904	4.87253443236474e-10	0.303188	0.303188	0.0280904	0.690972	Gm1043	Gm1043_Exon
180174	cg42051046_TC21	0.526337	0.0129943	6.87370467507943e-13	0.201781	0.201781	0.0129943	0.594047	Gm1043	Gm1043_Intron
180175	cg42051321_TC11	0.280648	-0.0351123	4.53113463449721e-09	0.0476296	0.0476296	0.0351123	0.339601	Gm1043	Gm1043_Intron
180176	cg42051695_BC21	0.265453	-0.0762122	7.29969335938982e-07	0.0230666	0.0230666	0.0762122	0.259683	Crmp1	Crmp1_Exon
180177	cg42051722_TC11	0.259668	-0.0376818	1.96918898537954e-10	0.00382515	0.00382515	0.0376818	0.142058	Crmp1	Crmp1_Promoter
180178	cg42051724_BC21	0.271834	-0.0229352	9.50633910777365e-08	0.315412	0.315412	0.0229352	0.700047	Crmp1	Crmp1_Intron
180179	cg42051725_BC21	0.204971	-0.0163005	1.4796489911826e-07	0.368049	0.368049	0.0163005	0.737939	Crmp1	Crmp1_Intron
180180	cg42051767_BC21	0.0837353	-0.0147305	1.2955282293613e-07	0.0641352	0.0641352	0.0147305	0.380196	Crmp1	Crmp1_Intron
180181	cg42051794_TC21	0.0897712	-0.0231234	1.029605485517e-05	0.113851	0.113851	0.0231234	0.47717	Crmp1	Crmp1_Intron
180182	cg42051841_BC21	0.12087	-0.0457912	0.000280071	0.139189	0.139189	0.0457912	0.516012	Crmp1	Crmp1_Intron
180183	cg42051879_TC11	0.396811	-0.00653619	7.36978239580826e-11	0.61941	0.61941	0.00653619	0.870013	Crmp1	Crmp1_Intron
180184	cg42051881_BC11	0.424753	-0.0448778	1.08826934449645e-10	0.0134864	0.0134864	0.0448778	0.21592	Crmp1	Crmp1_fiveUTR
180185	cg42051899_TC21	0.609997	0.0523342	3.79230507795391e-11	0.019157	0.019157	0.0523342	0.24428	Crmp1	Crmp1_Intron
180186	cg42052233_TC11	0.804199	0.0294847	3.29793558429599e-13	0.0533844	0.0533844	0.0294847	0.354286	Crmp1	Crmp1_Intron
180187	cg42052302_TC11	0.270259	0.0320933	2.8626493089128e-07	0.226977	0.226977	0.0320933	0.621207	Crmp1	Crmp1_Exon
180188	cg42052312_BC21	0.515722	0.0390992	3.37312284700584e-10	0.0850804	0.0850804	0.0390992	0.424147	Crmp1	Crmp1_threeUTR
180189	cg42052392_BC11	0.313984	-0.0543114	1.03798514442158e-07	0.0617047	0.0617047	0.0543114	0.374446	Evc	Evc_Intron
180190	cg42052416_BC21	0.732158	-0.0224801	2.62181382886196e-12	0.181689	0.181689	0.0224801	0.571048	Evc	Evc_Exon
180191	cg42052437_TC21	0.599638	-0.0151964	3.62071801867144e-08	0.725423	0.725423	0.0151964	0.912315	Evc	Evc_Exon
180192	cg42052438_BC21	0.604989	-0.0138543	2.56986348057113e-07	0.804484	0.804484	0.0138543	0.940717	Evc	Evc_Exon
180193	cg42052489_TC21	0.699661	0.0164713	5.16188386685128e-14	0.1041	0.1041	0.0164713	0.460247	Evc	Evc_Intron
180194	cg42052494_BC21	0.821943	-0.0259967	8.9805459087569e-12	0.232604	0.232604	0.0259967	0.626988	Evc	Evc_Intron
180195	cg42052506_BC21	0.863018	0.000557624	4.67676629713777e-15	0.947498	0.947498	0.000557624	0.98576	Evc	Evc_Exon
180196	cg42052521_TC21	0.703078	-0.0277224	1.17737552590752e-09	0.408104	0.408104	0.0277224	0.764056	Evc	Evc_Exon
180197	cg42052753_BC21	0.469565	0.0166445	4.63947529109398e-08	0.635215	0.635215	0.0166445	0.876569	Evc	Evc_Promoter
180198	cg42052765_TC21	0.883041	-0.0133289	5.41403000585986e-16	0.0712968	0.0712968	0.0133289	0.395675	Evc	Evc_fiveUTR
180199	cg42052769_BC21	0.831585	0.00666096	1.72376260220681e-13	0.606236	0.606236	0.00666096	0.864795	Evc	Evc_Intron
180200	cg42052849_TC21	0.0913917	-0.0175144	1.08144234432918e-05	0.225993	0.225993	0.0175144	0.620236	Evc	Evc_Promoter
180201	cg42052851_TC21	0.0937262	-0.018021	1.81623614861588e-05	0.254716	0.254716	0.018021	0.648357	Evc	Evc_Promoter
180202	cg42052879_BC21	0.134989	-0.0465859	1.9380163610317e-05	0.0605874	0.0605874	0.0465859	0.371581	Evc2	Evc2_Promoter
180203	cg42052880_TC21	0.124898	-0.0572581	0.000397419	0.0960662	0.0960662	0.0572581	0.444654	Evc2	Evc2_Promoter
180204	cg42053052_BC21	0.941145	-0.013073	6.54933059652953e-17	0.0374859	0.0374859	0.013073	0.310812	Evc2	Evc2_Intron
180205	cg42053203_BC21	0.841166	0.012714	2.69333538784125e-15	0.126994	0.126994	0.012714	0.49787	Evc2	Evc2_Intron
180206	cg42053386_TC21	0.647815	0.0426818	1.49554555089397e-11	0.0356	0.0356	0.0426818	0.304948	Evc2	Evc2_Exon
180207	cg42053691_BC21	0.731171	-0.0332057	1.70362374545561e-12	0.051788	0.051788	0.0332057	0.350359	Evc2	Evc2_Exon
180208	cg42053902_BC21	0.35403	-0.0125766	1.53440788471878e-07	0.682641	0.682641	0.0125766	0.89596	Stk32b	Stk32b_threeUTR
180209	cg42053908_BC21	0.503082	0.00822859	3.12806465444677e-12	0.467829	0.467829	0.00822859	0.798172	Stk32b	Stk32b_Exon
180210	cg42053993_TC21	0.598823	0.0139674	1.3112313033267e-10	0.515394	0.515394	0.0139674	0.823092	Stk32b	Stk32b_Intron
180211	cg42054499_BC21	0.850095	0.00803174	3.4297561403239e-13	0.577505	0.577505	0.00803174	0.851682	Stk32b	Stk32b_Intron
180212	cg42054838_BC21	0.690794	-0.00255695	3.01838444904098e-13	0.823023	0.823023	0.00255695	0.947154	Stk32b	Stk32b_Intron
180213	cg42055264_BC21	0.709596	0.0126008	1.20960833180751e-11	0.504639	0.504639	0.0126008	0.817877	Stk32b	Stk32b_Intron
180214	cg42055355_BC11	0.832518	0.0659206	6.57672227421215e-12	0.00990438	0.00990438	0.0659206	0.194942	Stk32b	Stk32b_Intron
180215	cg42055356_TC21	0.799763	0.0242246	2.84491845770467e-12	0.191057	0.191057	0.0242246	0.582046	Stk32b	Stk32b_Intron
180216	cg42055357_BC21	0.566557	0.0203023	2.23235855192543e-10	0.356764	0.356764	0.0203023	0.729968	Stk32b	Stk32b_Intron
180217	cg42055359_TC21	0.888635	0.00869326	3.36166676598143e-14	0.444725	0.444725	0.00869326	0.785487	Stk32b	Stk32b_Intron
180218	cg42055378_BC21	0.503748	0.000768378	1.038424462212e-11	0.952732	0.952732	0.000768378	0.987294	Stk32b	Stk32b_Intron
180219	cg42055381_TC21	0.861445	0.00747192	2.15510292770537e-15	0.344392	0.344392	0.00747192	0.72086	Stk32b	Stk32b_Intron
180220	cg42055424_TC21	0.880137	0.0245526	3.03902729383144e-14	0.0488209	0.0488209	0.0245526	0.342795	Stk32b	Stk32b_Intron
180221	cg42055426_TC21	0.899082	0.0172776	4.29101444747054e-13	0.284044	0.284044	0.0172776	0.674882	Stk32b	Stk32b_Intron
180222	cg42055824_TC21	0.601439	0.00422541	4.3363915533799e-12	0.761366	0.761366	0.00422541	0.925361	Stk32b	Stk32b_Intron
180223	cg42055841_BC21	0.56074	0.00806802	6.75460876298558e-11	0.660368	0.660368	0.00806802	0.88723	Stk32b	Stk32b_Intron
180224	cg42055894_BC21	0.436782	-0.0150354	1.56395656949458e-07	0.692571	0.692571	0.0150354	0.89989	Stk32b	Stk32b_Intron
180225	cg42055912_BC21	0.527872	0.014911	1.4526862712151e-08	0.660952	0.660952	0.014911	0.887421	Stk32b	Stk32b_Promoter
180226	cg42055955_BC21	0.0912362	-0.0401388	0.000376366	0.105523	0.105523	0.0401388	0.462774	Stk32b	Stk32b_Promoter
180227	cg42055961_BC11	0.0632602	-0.0130006	7.03700322683012e-05	0.308501	0.308501	0.0130006	0.695102	Stk32b	Stk32b_Promoter
180228	cg42055984_BC11	0.851324	-0.0273967	5.76212537513792e-14	0.0385947	0.0385947	0.0273967	0.314369	Stk32b	Stk32b_Promoter
180229	cg42056114_TC21	0.380278	0.00475233	3.49461762082598e-09	0.815445	0.815445	0.00475233	0.944456	Cytl1	Cytl1_Promoter
180230	cg42056116_BC11	0.20945	-0.0272722	3.03321802203705e-09	0.0337129	0.0337129	0.0272722	0.299065	Cytl1	Cytl1_Promoter
180231	cg42056119_TC21	0.441043	-0.0167043	1.07370455420121e-06	0.734095	0.734095	0.0167043	0.91566	Cytl1	Cytl1_Exon
180232	cg42056162_TC21	0.753754	0.0194311	2.25181495592507e-13	0.133517	0.133517	0.0194311	0.507939	Cytl1	Cytl1_threeUTR
180233	cg42056293_TC21	0.648114	0.012429	3.1095057019259e-12	0.397275	0.397275	0.012429	0.757104	Cytl1	Cytl1_Intergenic_downstream
180234	cg42056355_BC21	0.476644	-0.00151974	6.13393357821245e-09	0.955692	0.955692	0.00151974	0.988123	Cytl1	Cytl1_Intergenic_downstream
180235	cg42056618_BC21	0.253592	-0.0145853	1.21581924652133e-09	0.240367	0.240367	0.0145853	0.634394	Msx1	Msx1_Intergenic_downstream
180236	cg42056780_BC21	0.882184	-0.0152464	6.67004844844177e-14	0.228683	0.228683	0.0152464	0.622895	Msx1	Msx1_Intergenic_downstream
180237	cg42056781_BC21	0.917109	0.00858219	1.05255131919714e-14	0.399897	0.399897	0.00858219	0.758995	Msx1	Msx1_Exon
180238	cg42056924_BC21	0.181457	-0.0548313	1.71591408873512e-07	0.00743923	0.00743923	0.0548313	0.176689	Msx1	Msx1_Intergenic_downstream
180239	cg42056927_BC21	0.196058	-0.0594437	4.50463568346203e-07	0.0135637	0.0135637	0.0594437	0.216546	Msx1	Msx1_Intergenic_downstream
180240	cg42056930_TC11	0.211081	-0.0836332	1.4051621258364e-05	0.0307496	0.0307496	0.0836332	0.288954	Msx1	Msx1_Intergenic_downstream
180241	cg42056989_BC21	0.501477	0.00816167	1.06027508010214e-08	0.791737	0.791737	0.00816167	0.93628	Msx1	Msx1_Intergenic_downstream
180242	cg42056991_TC21	0.528867	0.0037866	1.99644363564966e-08	0.914458	0.914458	0.0037866	0.976112	Msx1	Msx1_Intergenic_downstream
180243	cg42056995_BC11	0.192486	-0.047091	5.61286294778619e-06	0.104943	0.104943	0.047091	0.461727	Msx1	Msx1_Intergenic_downstream
180244	cg42057017_TC21	0.604575	-0.0374219	7.87768815911709e-09	0.312374	0.312374	0.0374219	0.697829	Msx1	Msx1_Exon
180245	cg42057018_BC21	0.522529	-0.0436293	1.18051615279933e-10	0.0388112	0.0388112	0.0436293	0.315128	Msx1	Msx1_Exon
180246	cg42057044_TC11	0.379186	-0.0480544	4.6226972832341e-06	0.359656	0.359656	0.0480544	0.732078	Msx1	Msx1_Exon
180247	cg42057056_TC11	0.658125	-0.0282696	1.13204666011331e-10	0.237574	0.237574	0.0282696	0.631741	Msx1	Msx1_Intron
180248	cg42057155_BC21	0.125377	-0.0537934	0.000287721	0.101115	0.101115	0.0537934	0.454364	Msx1	Msx1_Exon
180249	cg42057205_BC21	0.0748717	-0.0245699	4.35190670269658e-06	0.0349071	0.0349071	0.0245699	0.30296	Msx1	Msx1_Promoter
180250	cg42057225_TC21	0.301051	-0.0311879	2.50349359951709e-07	0.278896	0.278896	0.0311879	0.670324	Msx1	Msx1_Promoter
180251	cg42057229_BC21	0.474892	-0.0296092	2.34631286471911e-10	0.129326	0.129326	0.0296092	0.501452	Msx1	Msx1_Promoter
180252	cg42057230_BC11	0.331835	-0.0936628	3.16185318000736e-06	0.0524225	0.0524225	0.0936628	0.351902	Msx1	Msx1_Promoter
180253	cg42057255_TC21	0.340391	-0.036931	7.04784738370136e-08	0.190347	0.190347	0.036931	0.581304	Msx1	Msx1_Promoter
180254	cg42057261_TC21	0.237869	-0.048869	3.72643988031046e-07	0.0600605	0.0600605	0.048869	0.370494	Msx1	Msx1_Promoter
180255	cg42057299_TC11	0.16041	-0.0643243	2.81368632287766e-06	0.0111358	0.0111358	0.0643243	0.202362	Msx1	Msx1_Promoter
180256	cg42057300_BC11	0.18013	-0.037048	1.70291691616518e-06	0.109778	0.109778	0.037048	0.470487	Msx1	Msx1_Promoter
180257	cg42057310_BC21	0.140382	-0.0296418	1.538159069189e-08	0.00965145	0.00965145	0.0296418	0.193159	Msx1	Msx1_Promoter
180258	cg42057373_TC21	0.151256	-0.0461385	2.75987237650655e-08	0.00191727	0.00191727	0.0461385	0.114938	Msx1	Msx1_Promoter
180259	cg42057702_TC21	0.649493	-0.00223871	1.27910157070557e-14	0.757458	0.757458	0.00223871	0.923988	Gm20052	Gm20052_Intergenic_upstream
180260	cg42057812_TC21	0.37917	-0.0244845	3.67476137230783e-06	0.623556	0.623556	0.0244845	0.871754	Gm20052	Gm20052_Intergenic_upstream
180261	cg42057819_BC21	0.637456	-0.0132007	4.20933640668088e-09	0.706392	0.706392	0.0132007	0.905101	Gm20052	Gm20052_Intergenic_upstream
180262	cg42057873_BC21	0.523869	0.0155158	6.0687544348698e-13	0.128604	0.128604	0.0155158	0.500517	Gm20052	Gm20052_Intergenic_upstream
180263	cg42057985_BC21	0.101809	-0.0280565	1.38114104000428e-05	0.105427	0.105427	0.0280565	0.462569	Gm20052	Gm20052_Promoter
180264	cg42057987_TC21	0.102091	-0.036388	3.68956423706223e-05	0.0729167	0.0729167	0.036388	0.399055	Gm20052	Gm20052_Exon
180265	cg42057989_TC21	0.062794	-0.0290614	0.000918034	0.13299	0.13299	0.0290614	0.50724	Gm20052	Gm20052_Exon
180266	cg42057992_TC21	0.0622576	-0.0142626	2.16992121753692e-05	0.19145	0.19145	0.0142626	0.582472	Gm20052	Gm20052_Promoter
180267	cg42057998_BC11	0.0231162	0.00171522	4.71672951679536e-06	0.586001	0.586001	0.00171522	0.8556	Gm20052	Gm20052_Exon
180268	cg42058008_BC21	0.349327	-0.0184014	1.06847039745227e-07	0.528552	0.528552	0.0184014	0.830054	Gm20052	Gm20052_Promoter
180269	cg42058009_TC21	0.440386	-0.0545137	1.8029882005456e-08	0.0881296	0.0881296	0.0545137	0.42995	Gm20052	Gm20052_Exon
180270	cg42058015_BC11	0.493391	0.000960782	1.14617442665173e-11	0.940422	0.940422	0.000960782	0.983604	Gm20052	Gm20052_Promoter
180271	cg42058016_BC21	0.652543	0.0230382	6.07498867618098e-11	0.289461	0.289461	0.0230382	0.679714	Gm20052	Gm20052_Intron
180272	cg42058026_TC21	0.279092	0.0447281	1.27538172634892e-06	0.183625	0.183625	0.0447281	0.573369	Gm20052	Gm20052_Intron
180273	cg42058056_TC11	0.85048	-0.00587027	2.8215870194075e-14	0.578068	0.578068	0.00587027	0.851918	Gm20052	Gm20052_Intergenic_downstream
180274	cg42058087_TC21	0.448433	-0.00667277	7.24401479851375e-11	0.652482	0.652482	0.00667277	0.88395	Gm20052	Gm20052_Intergenic_downstream
180275	cg42058104_BC21	0.0531456	-0.0200516	4.51710297397864e-06	0.0198371	0.0198371	0.0200516	0.247305	Gm20052	Gm20052_Intergenic_downstream
180276	cg42058122_TC21	0.321	-0.0179431	2.84736423340817e-09	0.300368	0.300368	0.0179431	0.68863	Gm20052	Gm20052_Intergenic_downstream
180277	cg42058255_TC21	0.185381	-0.0224938	5.30897175080672e-09	0.0570281	0.0570281	0.0224938	0.363282	Gm20052	Gm20052_Intergenic_downstream
180278	cg42058257_BC11	0.0907515	-0.0357092	0.000177454	0.10561	0.10561	0.0357092	0.462841	Gm20052	Gm20052_Intergenic_downstream
180279	cg42058258_TC11	0.0571284	-0.0256266	1.20941042275001e-05	0.016445	0.016445	0.0256266	0.231572	Gm20052	Gm20052_Intergenic_downstream
180280	cg42058301_TC21	0.482625	-0.0189508	1.35994161781703e-12	0.0767586	0.0767586	0.0189508	0.407252	Gm20052	Gm20052_Intergenic_downstream
180281	cg42058627_BC21	0.462156	-0.0280304	1.49877881968452e-09	0.228944	0.228944	0.0280304	0.623159	Gm20052	Gm20052_Intergenic_downstream
180282	cg42058673_BC21	0.201354	-0.0819461	3.49101858230969e-07	0.00237425	0.00237425	0.0819461	0.122501	Stx18	Stx18_Intergenic_upstream
180283	cg42058693_TC21	0.0548917	-0.00120787	8.11108201422561e-07	0.837435	0.837435	0.00120787	0.951842	Stx18	Stx18_Intergenic_upstream
180284	cg42058702_BC11	0.386392	-0.0172804	2.48266869650103e-09	0.393739	0.393739	0.0172804	0.754864	Stx18	Stx18_Intergenic_upstream
180285	cg42058704_TC21	0.559692	-0.0127174	6.00676901375886e-13	0.22924	0.22924	0.0127174	0.623517	Stx18	Stx18_Intergenic_upstream
180286	cg42058752_BC21	0.687583	0.00401258	2.33418057934431e-14	0.62926	0.62926	0.00401258	0.874221	Stx18	Stx18_Intergenic_upstream
180287	cg42058826_BC21	0.466603	0.0105714	1.48382699140714e-07	0.792759	0.792759	0.0105714	0.936601	Stx18	Stx18_Intergenic_upstream
180288	cg42058837_TC21	0.918319	0.0111176	1.78144465712312e-16	0.0917532	0.0917532	0.0111176	0.436503	Stx18	Stx18_Intergenic_upstream
180289	cg42058838_TC21	0.748639	0.0214559	2.13996956995759e-13	0.0986775	0.0986775	0.0214559	0.449404	Stx18	Stx18_Intergenic_upstream
180290	cg42058973_BC21	0.557065	0.029874	1.31137307099068e-11	0.0702028	0.0702028	0.029874	0.39342	Stx18	Stx18_Intergenic_upstream
180291	cg42059290_BC11	0.0423813	-0.0107231	2.45813070137978e-05	0.159908	0.159908	0.0107231	0.544232	Stx18	Stx18_fiveUTR
180292	cg42059314_TC11	0.0122325	-0.000771157	3.4486139906464e-08	0.389097	0.389097	0.000771157	0.751788	Stx18	Stx18_fiveUTR
180293	cg42059334_BC11	0.00943635	0.000296045	5.72392565462143e-09	0.584969	0.584969	0.000296045	0.855094	Stx18	Stx18_Exon
180294	cg42059338_BC21	0.0336449	-0.00772841	1.71446433580146e-09	0.00127087	0.00127087	0.00772841	0.103558	Stx18	Stx18_Promoter
180295	cg42059397_BC21	0.490124	0.0329718	4.87444932729735e-10	0.134636	0.134636	0.0329718	0.509416	Stx18	Stx18_Intron
180296	cg42059469_BC21	0.553512	0.0614606	3.08212145018769e-09	0.0610902	0.0610902	0.0614606	0.372871	Stx18	Stx18_Intron
180297	cg42059471_BC21	0.897562	-0.0102796	2.84803297640468e-13	0.491826	0.491826	0.0102796	0.811628	Stx18	Stx18_Intron
180298	cg42059477_BC21	0.571877	0.0194581	1.52008728269862e-09	0.48652	0.48652	0.0194581	0.808781	Stx18	Stx18_Intron
180299	cg42059489_TC21	0.507853	-0.0295621	3.65090915139741e-07	0.551426	0.551426	0.0295621	0.840695	Stx18	Stx18_Intron
180300	cg42059492_BC21	0.956907	-0.019305	2.47901808905589e-18	0.000611011	0.000611011	0.019305	0.0885717	Stx18	Stx18_Intron
180301	cg42059494_BC21	0.745972	0.00913303	1.6612652433087e-10	0.737731	0.737731	0.00913303	0.916881	Stx18	Stx18_Intron
180302	cg42059553_TC21	0.610271	0.0100563	3.44893754325998e-08	0.817842	0.817842	0.0100563	0.945364	Stx18	Stx18_Intron
180303	cg42059561_TC21	0.792063	0.0066099	2.2790163893017e-11	0.769455	0.769455	0.0066099	0.928296	Stx18	Stx18_Intron
180304	cg42059562_BC21	0.915945	0.00886338	3.14301804236451e-14	0.44581	0.44581	0.00886338	0.786038	Stx18	Stx18_fiveUTR
180305	cg42059589_BC21	0.767876	0.0116443	3.09396355389447e-11	0.610316	0.610316	0.0116443	0.86649	Stx18	Stx18_Intron
180306	cg42059598_TC21	0.910214	-0.0117346	8.58183710163524e-14	0.373695	0.373695	0.0117346	0.741782	Stx18	Stx18_Intron
180307	cg42059671_BC21	0.628607	-0.0022782	2.86558740106298e-08	0.958569	0.958569	0.0022782	0.988999	Stx18	Stx18_Intron
180308	cg42059712_BC21	0.667756	-5.779e-05	1.07145524882688e-12	0.996433	0.996433	5.77899977787147e-05	0.998976	Stx18	Stx18_Intron
180309	cg42059822_BC21	0.895025	-0.0092677	7.08145413628431e-17	0.103269	0.103269	0.0092677	0.458491	Stx18	Stx18_Intron
180310	cg42059959_TC21	0.863583	-0.0151179	1.2881863216e-14	0.143513	0.143513	0.0151179	0.521854	Stx18	Stx18_Intron
180311	cg42060038_BC21	0.896459	-0.00676799	5.00250969929288e-16	0.324464	0.324464	0.00676799	0.706999	Stx18	Stx18_Intron
180312	cg42060088_BC21	0.727974	0.0102598	3.09033686003418e-11	0.635316	0.635316	0.0102598	0.876644	Nsg1	Nsg1_Exon
180313	cg42060090_TC21	0.818108	0.010762	1.77930085690728e-12	0.529106	0.529106	0.010762	0.830358	Nsg1	Nsg1_Exon
180314	cg42060124_BC21	0.78136	-0.00361474	3.22506204197832e-11	0.876134	0.876134	0.00361474	0.96404	Nsg1	Nsg1_Intron
180315	cg42060140_BC21	0.88429	-0.0160958	6.57050146709245e-15	0.103945	0.103945	0.0160958	0.459909	Nsg1	Nsg1_Intron
180316	cg42060341_BC21	0.122887	-0.0183582	9.70897337307156e-06	0.329847	0.329847	0.0183582	0.710973	Nsg1	Nsg1_Exon
180317	cg42060364_BC21	0.0869545	-0.031123	0.00141593	0.262192	0.262192	0.031123	0.655155	Nsg1	Nsg1_fiveUTR
180318	cg42060365_TC21	0.147239	-0.0611595	0.000121888	0.0765151	0.0765151	0.0611595	0.406692	Nsg1	Nsg1_fiveUTR
180319	cg42060440_TC21	0.0968295	-0.0330381	0.000216345	0.162987	0.162987	0.0330381	0.547976	Nsg1	Nsg1_fiveUTR
180320	cg42060444_TC21	0.677745	-0.0353766	3.78711867430429e-10	0.219268	0.219268	0.0353766	0.613569	Nsg1	Nsg1_Promoter
180321	cg42060558_TC21	0.541171	0.0189097	4.9854588167222e-12	0.163108	0.163108	0.0189097	0.54811	Nsg1	Nsg1_Promoter
180322	cg42060835_BC21	0.4728	-0.0278905	2.84718879786315e-09	0.276242	0.276242	0.0278905	0.668095	Zbtb49	Zbtb49_Intron
180323	cg42060957_TC21	0.809413	-0.016072	9.48325928782583e-13	0.313994	0.313994	0.016072	0.69909	Zbtb49	Zbtb49_Exon
180324	cg42060969_TC21	0.946617	0.00389308	6.7626351720916e-15	0.690478	0.690478	0.00389308	0.899189	Zbtb49	Zbtb49_threeUTR
180325	cg42060970_BC21	0.777515	-0.0194305	9.78353919898064e-14	0.110126	0.110126	0.0194305	0.471188	Zbtb49	Zbtb49_threeUTR
180326	cg42061183_BC21	0.0504359	0.000968449	8.22806462146788e-07	0.858121	0.858121	0.000968449	0.958223	Zbtb49	Zbtb49_Promoter
180327	cg42061219_TC11	0.0115566	-0.00144157	3.58849913711253e-09	0.0431893	0.0431893	0.00144157	0.327608	Zbtb49	Zbtb49_fiveUTR
180328	cg42061261_BC21	0.0456236	-0.000483413	8.2981427841823e-09	0.859079	0.859079	0.000483413	0.958553	Lyar	Lyar_fiveUTR
180329	cg42061289_TC21	0.53361	-0.00347386	5.98001437562301e-10	0.879163	0.879163	0.00347386	0.965036	Lyar	Lyar_Intron
180330	cg42061380_TC21	0.713922	-0.00755811	6.62613567298757e-12	0.665301	0.665301	0.00755811	0.889004	Lyar	Lyar_Exon
180331	cg42061418_BC21	0.260589	-0.0118862	2.34205439882414e-10	0.251069	0.251069	0.0118862	0.644722	Lyar	Lyar_Intergenic_downstream
180332	cg42061601_TC21	0.0200329	-0.00234103	6.83843672936011e-09	0.0719673	0.0719673	0.00234103	0.397019	Tmem128	Tmem128_fiveUTR
180333	cg42061603_TC11	0.0105063	-0.000534253	4.09620444253706e-10	0.234485	0.234485	0.000534253	0.628683	Tmem128	Tmem128_fiveUTR
180334	cg42061604_BC21	0.0279586	0.00407913	1.59561280933854e-07	0.121282	0.121282	0.00407913	0.489635	Tmem128	Tmem128_fiveUTR
180335	cg42061688_BC11	0.843093	-0.0223272	1.30221808109067e-14	0.0399358	0.0399358	0.0223272	0.318099	Tmem128	Tmem128_Intron
180336	cg42061692_TC21	0.825469	0.0101041	1.74722502067064e-15	0.183557	0.183557	0.0101041	0.573305	Tmem128	Tmem128_Exon
180337	cg42061732_TC21	0.546939	-0.0172853	5.91401735071013e-07	0.759242	0.759242	0.0172853	0.924691	Tmem128	Tmem128_Intron
180338	cg42061740_BC11	0.833301	-0.022981	9.32599900747722e-11	0.42543	0.42543	0.022981	0.774202	Tmem128	Tmem128_Intron
180339	cg42061741_BC21	0.849454	-0.0130295	2.43142167519057e-13	0.353927	0.353927	0.0130295	0.727749	Tmem128	Tmem128_Intron
180340	cg42061754_BC21	0.849621	0.00422676	2.7277094966895e-14	0.685819	0.685819	0.00422676	0.89713	Tmem128	Tmem128_threeUTR
180341	cg42061825_TC21	0.24228	0.0149576	5.86633660821413e-07	0.552374	0.552374	0.0149576	0.841064	Otop1	Otop1_Promoter
180342	cg42061827_BC21	0.23096	-0.0141594	7.62652852876728e-07	0.568101	0.568101	0.0141594	0.847395	Otop1	Otop1_Promoter
180343	cg42061888_TC21	0.0674828	-0.0244633	0.000134991	0.118539	0.118539	0.0244633	0.48502	Otop1	Otop1_Intron
180344	cg42061915_BC11	0.0228431	-0.011745	0.0175941	0.310155	0.310155	0.011745	0.696343	Otop1	Otop1_Exon
180345	cg42061928_BC21	0.196564	-0.0502878	1.50539857628297e-06	0.0525865	0.0525865	0.0502878	0.352275	Otop1	Otop1_Exon
180346	cg42061972_TC21	0.484178	-4.0764e-05	1.6797875940075e-10	0.998158	0.998158	4.07640457662568e-05	0.999474	Otop1	Otop1_Intron
180347	cg42062173_BC21	0.57623	0.00133532	7.97583202221826e-12	0.925851	0.925851	0.00133532	0.979549	Otop1	Otop1_Exon
180348	cg42062180_TC21	0.611979	0.0108011	1.72588358535845e-11	0.525338	0.525338	0.0108011	0.828415	Otop1	Otop1_Intron
180349	cg42062271_TC21	0.43462	-0.00340217	2.67207967120376e-09	0.879664	0.879664	0.00340217	0.965224	Otop1	Otop1_Exon
180350	cg42062354_TC21	0.835874	-0.0157903	3.46614293109902e-12	0.41014	0.41014	0.0157903	0.765339	Drd5	Drd5_Promoter
180351	cg42062422_TC21	0.510423	-0.00468107	9.45521889668252e-10	0.839874	0.839874	0.00468107	0.952508	Drd5	Drd5_Promoter
180352	cg42062471_TC21	0.136805	-0.00154878	9.02337895400828e-08	0.888551	0.888551	0.00154878	0.968088	Drd5	Drd5_Exon
180353	cg42062510_BC11	0.0511892	-0.0247021	0.010004	0.285366	0.285366	0.0247021	0.67603	Drd5	Drd5_fiveUTR
180354	cg42062547_TC11	0.494052	0.0119339	1.08337884774551e-10	0.490965	0.490965	0.0119339	0.811249	Drd5	Drd5_Exon
180355	cg42062598_BC21	0.689236	0.0410018	4.53922033558044e-10	0.175869	0.175869	0.0410018	0.563779	Drd5	Drd5_threeUTR
180356	cg42062754_BC21	0.724723	-0.0090943	3.88908678650067e-12	0.584962	0.584962	0.0090943	0.855094	4930487D11Rik	4930487D11Rik_Promoter
180357	cg42062755_TC21	0.66027	0.0253618	4.07495702152978e-11	0.230583	0.230583	0.0253618	0.624904	4930487D11Rik	4930487D11Rik_Promoter
180358	cg42062793_TC21	0.479364	-0.00906062	2.26233283032782e-10	0.620515	0.620515	0.00906062	0.870526	4930487D11Rik	4930487D11Rik_Exon
180359	cg42062797_TC11	0.74072	-0.00391085	9.68126593632517e-14	0.713786	0.713786	0.00391085	0.907947	Slc2a9	Slc2a9_threeUTR
180360	cg42063270_BC21	0.698759	0.0143415	2.92602964745316e-12	0.36308	0.36308	0.0143415	0.734439	Slc2a9	Slc2a9_Intron
180361	cg42063492_TC21	0.593276	0.00851912	3.21554009797882e-10	0.717907	0.717907	0.00851912	0.909347	Slc2a9	Slc2a9_Intron
180362	cg42063508_BC21	0.65811	0.00869967	6.40131185919863e-11	0.684151	0.684151	0.00869967	0.89651	Slc2a9	Slc2a9_Intron
180363	cg42063879_TC21	0.860938	0.00154736	1.54205586045211e-13	0.905862	0.905862	0.00154736	0.973491	Slc2a9	Slc2a9_Intron
180364	cg42063994_BC21	0.0632765	-0.00244659	1.00235114285109e-07	0.638985	0.638985	0.00244659	0.878198	Slc2a9	Slc2a9_Exon
180365	cg42063996_BC21	0.0700875	0.00215914	0.000275313	0.89681	0.89681	0.00215914	0.970916	Slc2a9	Slc2a9_fiveUTR
180366	cg42064017_TC11	0.652632	-0.0177982	1.21051353976648e-09	0.564036	0.564036	0.0177982	0.845675	Slc2a9	Slc2a9_Intron
180367	cg42064021_BC21	0.555914	0.0200133	6.85229557045837e-13	0.0770094	0.0770094	0.0200133	0.407739	Slc2a9	Slc2a9_Intron
180368	cg42064043_TC21	0.601871	0.0277514	2.30904543143454e-12	0.056139	0.056139	0.0277514	0.361172	Slc2a9	Slc2a9_Intron
180369	cg42064045_TC21	0.26703	-0.0222849	2.40334178675768e-09	0.129726	0.129726	0.0222849	0.502059	Slc2a9	Slc2a9_Intron
180370	cg42064129_TC21	0.594818	0.0542541	1.98363938412469e-11	0.00975161	0.00975161	0.0542541	0.19424	Slc2a9	Slc2a9_Promoter
180371	cg42064138_TC11	0.745139	0.027473	8.83104174297048e-12	0.169822	0.169822	0.027473	0.556809	Slc2a9	Slc2a9_Intron
180372	cg42064206_BC21	0.680267	-0.0121407	2.23024132225986e-10	0.63926	0.63926	0.0121407	0.878371	Slc2a9	Slc2a9_Intron
180373	cg42064245_BC21	0.828384	0.0227199	2.08329100637142e-14	0.0436803	0.0436803	0.0227199	0.329192	Slc2a9	Slc2a9_Promoter
180374	cg42064251_TC21	0.563819	0.0588912	1.53661203790504e-10	0.0174063	0.0174063	0.0588912	0.235764	Slc2a9	Slc2a9_Promoter
180375	cg42064261_BC21	0.6053	0.00376101	3.77172538147602e-09	0.908371	0.908371	0.00376101	0.974367	Slc2a9	Slc2a9_fiveUTR
180376	cg42064262_BC21	0.660017	0.015648	8.76237263468794e-10	0.600742	0.600742	0.015648	0.862382	Slc2a9	Slc2a9_Promoter
180377	cg42064287_TC21	0.754902	-0.00921021	1.8338233279e-11	0.660823	0.660823	0.00921021	0.887401	Slc2a9	Slc2a9_Promoter
180378	cg42064307_TC21	0.493011	-0.0271743	5.13400010604785e-06	0.687796	0.687796	0.0271743	0.897964	Slc2a9	Slc2a9_Promoter
180379	cg42064445_BC21	0.709833	0.0405824	4.03272939010311e-08	0.441596	0.441596	0.0405824	0.783758	Wdr1	Wdr1_threeUTR
180380	cg42064535_BC11	0.919536	-0.00857464	4.73617334788229e-18	0.0487748	0.0487748	0.00857464	0.342651	Wdr1	Wdr1_Exon
180381	cg42064655_BC21	0.543992	-0.0174963	5.71678859806608e-06	0.816554	0.816554	0.0174963	0.944854	Wdr1	Wdr1_Intron
180382	cg42064750_TC11	0.00962253	-0.000205147	1.23216667109278e-07	0.800093	0.800093	0.000205147	0.939207	Wdr1	Wdr1_Exon
180383	cg42064799_TC11	0.0130044	0.00142994	1.31156168637729e-09	0.0430661	0.0430661	0.00142994	0.327325	Wdr1	Wdr1_Exon
180384	cg42064859_BC11	0.0494964	0.00726597	3.74027565675856e-05	0.420854	0.420854	0.00726597	0.771441	Wdr1	Wdr1_Intron
180385	cg42064860_BC21	0.0344904	0.0106827	4.16876704741015e-06	0.0426668	0.0426668	0.0106827	0.326049	Wdr1	Wdr1_Intron
180386	cg42064992_BC21	0.818657	0.0291905	5.86971587381147e-13	0.074667	0.074667	0.0291905	0.403093	Wdr1	Wdr1_Exon
180387	cg42065041_TC11	0.597263	-0.00920448	2.33673368511261e-11	0.591974	0.591974	0.00920448	0.858471	Wdr1	Wdr1_Intergenic_upstream
180388	cg42065121_TC21	0.65254	0.0246373	3.29362485941453e-09	0.483744	0.483744	0.0246373	0.807128	Wdr1	Wdr1_Intergenic_upstream
180389	cg42065447_BC21	0.451559	-0.0143405	4.14794294691835e-07	0.747216	0.747216	0.0143405	0.920317	Zfp518b	Zfp518b_Intergenic_downstream
180390	cg42065721_BC21	0.918228	-0.00563458	5.79198025158434e-16	0.42645	0.42645	0.00563458	0.774752	Zfp518b	Zfp518b_Exon
180391	cg42065727_TC11	0.955066	0.0065347	9.07020192413465e-16	0.402865	0.402865	0.0065347	0.760745	Zfp518b	Zfp518b_Exon
180392	cg42065752_BC21	0.94732	0.000164099	4.88039349202487e-17	0.975084	0.975084	0.000164099	0.99304	Zfp518b	Zfp518b_Exon
180393	cg42065778_TC11	0.955469	-0.002752	1.93250286500075e-16	0.663895	0.663895	0.002752	0.88847	Zfp518b	Zfp518b_Exon
180394	cg42065877_TC11	0.929336	0.00469833	7.11141993917125e-15	0.62753	0.62753	0.00469833	0.873414	Zfp518b	Zfp518b_Intron
180395	cg42065944_BC21	0.0287209	-1.22314e-05	1.1769975713797e-07	0.995932	0.995932	1.22313998145832e-05	0.998787	Zfp518b	Zfp518b_Promoter
180396	cg42066012_TC21	0.818531	-0.00852265	2.43064352787629e-12	0.630029	0.630029	0.00852265	0.874522	Zfp518b	Zfp518b_Promoter
180397	cg42066038_BC21	0.662759	0.0106557	1.09710104197669e-11	0.539919	0.539919	0.0106557	0.835221	Zfp518b	Zfp518b_Promoter
180398	cg42066062_TC21	0.870385	0.00405638	1.22405592006661e-12	0.813197	0.813197	0.00405638	0.94373	Zfp518b	Zfp518b_Promoter
180399	cg42066151_BC21	0.463842	0.0137003	1.2274045318325e-08	0.639715	0.639715	0.0137003	0.878548	Zfp518b	Zfp518b_Intergenic_upstream
180400	cg42066281_TC11	0.960143	0.00974866	6.60223737557787e-18	0.0415033	0.0415033	0.00974866	0.322787	Clnk	Clnk_Intron
180401	cg42066754_TC21	0.685759	-0.000701188	6.97243896839427e-13	0.955561	0.955561	0.000701188	0.9881	Clnk	Clnk_Intron
180402	cg42066897_BC21	0.621101	-0.0151389	3.69150238064795e-10	0.549737	0.549737	0.0151389	0.839931	Clnk	Clnk_Intron
180403	cg42066927_BC11	0.696795	0.0150516	2.42346699455314e-12	0.329073	0.329073	0.0150516	0.710494	Clnk	Clnk_Intron
180404	cg42066946_TC21	0.481884	-0.0395808	6.17019009693578e-10	0.0840036	0.0840036	0.0395808	0.422324	Clnk	Clnk_Intron
180405	cg42066996_TC11	0.591343	-0.0155457	3.04965873906299e-09	0.619643	0.619643	0.0155457	0.870121	Clnk	Clnk_Intron
180406	cg42067291_BC21	0.791327	0.0140333	2.02398561193569e-12	0.408279	0.408279	0.0140333	0.764145	Clnk	Clnk_Intron
180407	cg42067388_BC21	0.593634	0.0120315	1.07461968116119e-07	0.806445	0.806445	0.0120315	0.941446	Clnk	Clnk_Intron
180408	cg42067721_TC21	0.608885	0.0179591	2.40884830200296e-07	0.748165	0.748165	0.0179591	0.920655	Clnk	Clnk_fiveUTR
180409	cg42067722_TC21	0.599553	0.0430966	2.56190227825889e-07	0.444864	0.444864	0.0430966	0.785498	Clnk	Clnk_fiveUTR
180410	cg42067742_BC21	0.302258	-0.0191738	1.31842995867177e-07	0.462172	0.462172	0.0191738	0.795119	Clnk	Clnk_Promoter
180411	cg42067880_TC11	0.860931	-0.00671296	8.63282370156736e-13	0.680724	0.680724	0.00671296	0.895208	Clnk	Clnk_Intergenic_upstream
180412	cg42068412_BC21	0.692065	-0.00143574	1.09282024642165e-11	0.936158	0.936158	0.00143574	0.982388	Clnk	Clnk_Intergenic_upstream
180413	cg42068454_TC21	0.893893	0.0277661	4.44347795216049e-13	0.101803	0.101803	0.0277661	0.455663	Clnk	Clnk_Intergenic_upstream
180414	cg42068768_TC21	0.70674	0.0410821	4.93179817839794e-14	0.00186753	0.00186753	0.0410821	0.113773	Clnk	Clnk_Intergenic_upstream
180415	cg42068794_TC21	0.900257	0.010186	1.91488715838468e-16	0.113974	0.113974	0.010186	0.477427	Clnk	Clnk_Intergenic_upstream
180416	cg42068936_BC21	0.679747	0.00569915	5.09829140338956e-11	0.789996	0.789996	0.00569915	0.935649	Clnk	Clnk_Intergenic_upstream
180417	cg42069547_BC21	0.846696	0.0176137	6.4384071007884e-13	0.271346	0.271346	0.0176137	0.66347	Clnk	Clnk_Intergenic_upstream
180418	cg42069908_TC11	0.378388	0.0349415	6.15384788153702e-07	0.383517	0.383517	0.0349415	0.748188	4930513D17Rik	4930513D17Rik_Intron
180419	cg42069909_BC21	0.760943	0.0573333	1.12382254313284e-11	0.0172997	0.0172997	0.0573333	0.235325	4930513D17Rik	4930513D17Rik_Intron
180420	cg42069963_TC21	0.904321	0.0284426	9.26258044780847e-14	0.0523455	0.0523455	0.0284426	0.351771	4930513D17Rik	4930513D17Rik_Intergenic_downstream
180421	cg42070053_BC21	0.860956	0.0274864	1.23888345311084e-14	0.0178155	0.0178155	0.0274864	0.237575	4930513D17Rik	4930513D17Rik_Intergenic_downstream
180422	cg42070062_TC21	0.812085	0.0245357	3.77400814193344e-13	0.103915	0.103915	0.0245357	0.459855	4930513D17Rik	4930513D17Rik_Exon
180423	cg42070355_BC21	0.75149	0.025835	7.13039274578825e-13	0.0900427	0.0900427	0.025835	0.433529	4930513D17Rik	4930513D17Rik_Intergenic_downstream
180424	cg42070429_TC11	0.513187	0.0187884	2.5574012131028e-07	0.693006	0.693006	0.0187884	0.900025	4930513D17Rik	4930513D17Rik_Intergenic_downstream
180425	cg42070628_BC11	0.550753	-0.112125	2.08530366591674e-07	0.047645	0.047645	0.112125	0.339627	4930513D17Rik	4930513D17Rik_Intron
180426	cg42070629_BC21	0.643295	-0.0052524	2.81999470074149e-10	0.834116	0.834116	0.0052524	0.950715	4930513D17Rik	4930513D17Rik_Intron
180427	cg42070881_BC21	0.793268	-0.0208904	2.23634472092661e-09	0.605361	0.605361	0.0208904	0.864345	4930513D17Rik	4930513D17Rik_Intron
180428	cg42071010_BC21	0.662445	0.0262252	6.53355288618937e-13	0.0550596	0.0550596	0.0262252	0.358402	4930513D17Rik	4930513D17Rik_Intron
180429	cg42071239_TC21	0.79293	0.0216182	1.97515218485897e-10	0.471584	0.471584	0.0216182	0.80041	4930513D17Rik	4930513D17Rik_Promoter
180430	cg42071327_TC21	0.561739	0.00143961	2.477182052787e-07	0.97775	0.97775	0.00143961	0.993804	Hs3st1	Hs3st1_Intron
180431	cg42071458_TC21	0.563685	0.00164341	7.43169411196899e-09	0.960452	0.960452	0.00164341	0.989415	Hs3st1	Hs3st1_Intron
180432	cg42071543_TC21	0.436903	-0.0114988	9.02864100907386e-08	0.745299	0.745299	0.0114988	0.919569	Hs3st1	Hs3st1_Intron
180433	cg42071620_BC11	0.0307813	-0.00965557	1.11412177104785e-05	0.0649242	0.0649242	0.00965557	0.381977	Hs3st1	Hs3st1_fiveUTR
180434	cg42071643_TC11	0.0182207	-0.00667439	1.49721997560426e-07	0.00232593	0.00232593	0.00667439	0.12188	Hs3st1	Hs3st1_Intron
180435	cg42071646_BC21	0.0354898	-0.00849266	1.45001041953329e-06	0.0650623	0.0650623	0.00849266	0.382229	Hs3st1	Hs3st1_Intron
180436	cg42071662_BC11	0.0116988	0.000469444	1.33961143087328e-06	0.726655	0.726655	0.000469444	0.912742	Hs3st1	Hs3st1_Intron
180437	cg42071675_BC21	0.0814409	-0.00721315	1.45025035299074e-05	0.57614	0.57614	0.00721315	0.851009	Hs3st1	Hs3st1_Intron
180438	cg42072236_TC21	0.933175	0.0134496	1.32150085267349e-16	0.0454503	0.0454503	0.0134496	0.333793	Hs3st1	Hs3st1_Promoter
180439	cg42072237_BC21	0.888337	0.0310735	6.39831095886308e-14	0.0291703	0.0291703	0.0310735	0.283345	Hs3st1	Hs3st1_Promoter
180440	cg42072444_TC21	0.606495	0.0251072	4.35986047838818e-14	0.010978	0.010978	0.0251072	0.201316	Hs3st1	Hs3st1_Intergenic_upstream
180441	cg42072687_BC21	0.579094	0.00346421	5.99830734627858e-08	0.937792	0.937792	0.00346421	0.982863	Hs3st1	Hs3st1_Intergenic_upstream
180442	cg42073208_BC21	0.259755	-0.034939	2.95094311599943e-08	0.0828121	0.0828121	0.034939	0.419811	Hs3st1	Hs3st1_Intergenic_upstream
180443	cg42073317_TC21	0.657123	-0.0199443	2.11975934028175e-13	0.0829463	0.0829463	0.0199443	0.420136	Hs3st1	Hs3st1_Intergenic_upstream
180444	cg42073318_TC21	0.6579	0.003835	1.49724497212537e-11	0.828933	0.828933	0.003835	0.949	Hs3st1	Hs3st1_Intergenic_upstream
180445	cg42073685_BC21	0.766105	0.0414434	1.93227568533644e-13	0.00727641	0.00727641	0.0414434	0.175548	Hs3st1	Hs3st1_Intergenic_upstream
180446	cg42073920_BC11	0.813783	0.0220396	1.39433492773528e-13	0.0995318	0.0995318	0.0220396	0.451026	Hs3st1	Hs3st1_Intergenic_upstream
180447	cg42074173_TC21	0.373876	-0.000409971	7.04306288052229e-10	0.979972	0.979972	0.000409971	0.994347	Hs3st1	Hs3st1_Intergenic_upstream
180448	cg42074183_TC21	0.491387	0.0413056	3.21601230288344e-10	0.0598193	0.0598193	0.0413056	0.369945	Hs3st1	Hs3st1_Intergenic_upstream
180449	cg42074371_TC21	0.557347	0.0364022	3.40256178042816e-12	0.0167729	0.0167729	0.0364022	0.232967	Hs3st1	Hs3st1_Intergenic_upstream
180450	cg42074595_TC11	0.943984	0.0151482	3.62660689864819e-16	0.0486872	0.0486872	0.0151482	0.342422	Hs3st1	Hs3st1_Intergenic_upstream
180451	cg42074669_BC21	0.444495	0.0179898	1.15181076943384e-10	0.26441	0.26441	0.0179898	0.657311	Hs3st1	Hs3st1_Intergenic_upstream
180452	cg42074682_BC21	0.486313	-0.0029881	4.15718085427943e-10	0.880603	0.880603	0.0029881	0.965553	Hs3st1	Hs3st1_Intergenic_upstream
180453	cg42074688_TC21	0.557488	0.0363696	1.60013838883427e-12	0.0107604	0.0107604	0.0363696	0.200053	Hs3st1	Hs3st1_Intergenic_upstream
180454	cg42074727_BC21	0.6361	0.0232852	5.64950663869224e-11	0.26928	0.26928	0.0232852	0.661824	Hs3st1	Hs3st1_Intergenic_upstream
180455	cg42074782_BC21	0.803904	0.0431399	2.59283312051507e-13	0.0091546	0.0091546	0.0431399	0.190027	Hs3st1	Hs3st1_Intergenic_upstream
180456	cg42074935_TC21	0.52583	0.0061749	2.00172187227787e-12	0.57874	0.57874	0.0061749	0.852222	Hs3st1	Hs3st1_Intergenic_upstream
180457	cg42075069_BC11	0.815587	0.0249779	5.45041686384502e-12	0.219796	0.219796	0.0249779	0.613956	Hs3st1	Hs3st1_Intergenic_upstream
180458	cg42075168_BC21	0.776793	0.0329569	4.00824838991645e-12	0.091598	0.091598	0.0329569	0.436287	Hs3st1	Hs3st1_Intergenic_upstream
180459	cg42075414_TC11	0.672153	0.0276765	3.88281442055601e-11	0.199235	0.199235	0.0276765	0.591204	Hs3st1	Hs3st1_Intergenic_upstream
180460	cg42075732_TC11	0.638526	-0.0218224	5.49227413220804e-11	0.298383	0.298383	0.0218224	0.686858	Hs3st1	Hs3st1_Intergenic_upstream
180461	cg42075922_BC21	0.460296	-0.0389746	6.23809238856162e-09	0.167222	0.167222	0.0389746	0.553558	Hs3st1	Hs3st1_Intergenic_upstream
180462	cg42075959_BC11	0.884866	0.00659464	3.21775991694253e-13	0.656633	0.656633	0.00659464	0.885595	Hs3st1	Hs3st1_Intergenic_upstream
180463	cg42075982_TC21	0.543036	0.0530591	8.25615112705153e-11	0.0165336	0.0165336	0.0530591	0.231905	Hs3st1	Hs3st1_Intergenic_upstream
180464	cg42076016_TC21	0.532823	0.0247772	2.21896599384595e-14	0.00381614	0.00381614	0.0247772	0.142016	Hs3st1	Hs3st1_Intergenic_upstream
180465	cg42076052_TC21	0.524321	0.000954803	2.56611956000324e-11	0.949622	0.949622	0.000954803	0.986291	Hs3st1	Hs3st1_Intergenic_upstream
180466	cg42076221_TC21	0.460304	0.0189635	3.17430819824517e-07	0.666019	0.666019	0.0189635	0.8894	Hs3st1	Hs3st1_Intergenic_upstream
180467	cg42076236_TC21	0.804429	0.0180286	1.64464499173901e-12	0.290474	0.290474	0.0180286	0.680523	Rab28	Rab28_Intergenic_downstream
180468	cg42076252_TC21	0.716298	0.0281718	1.58708533476925e-11	0.173185	0.173185	0.0281718	0.56077	Rab28	Rab28_Intergenic_downstream
180469	cg42076264_BC21	0.69514	0.0683133	9.60336132623364e-12	0.00406649	0.00406649	0.0683133	0.145164	Rab28	Rab28_Intergenic_downstream
180470	cg42076403_BC21	0.559157	0.0633058	6.76983401123862e-10	0.0276051	0.0276051	0.0633058	0.278021	Rab28	Rab28_Intergenic_downstream
180471	cg42076565_TC21	0.787025	0.0572697	7.8199221994158e-13	0.00377031	0.00377031	0.0572697	0.141428	Rab28	Rab28_Intergenic_downstream
180472	cg42076615_TC21	0.602502	0.0691047	1.61545073747145e-10	0.0115316	0.0115316	0.0691047	0.204668	Rab28	Rab28_Intergenic_downstream
180473	cg42076625_TC21	0.382401	0.0196037	3.14078007084069e-11	0.111356	0.111356	0.0196037	0.473186	Rab28	Rab28_Intergenic_downstream
180474	cg42076948_BC21	0.774885	0.0250758	2.1374036153889e-11	0.269903	0.269903	0.0250758	0.662163	Rab28	Rab28_Intergenic_downstream
180475	cg42077137_TC21	0.575153	0.0270102	1.38714209055677e-11	0.106919	0.106919	0.0270102	0.465147	Rab28	Rab28_Intergenic_downstream
180476	cg42077168_TC11	0.52121	0.0172207	2.07381377555124e-11	0.259082	0.259082	0.0172207	0.652463	Rab28	Rab28_Intergenic_downstream
180477	cg42077481_BC21	0.659364	0.0279921	3.29171681880267e-14	0.00810905	0.00810905	0.0279921	0.1822	Rab28	Rab28_Intergenic_downstream
180478	cg42077524_BC21	0.825909	0.0392632	1.65513155800414e-14	0.002731	0.002731	0.0392632	0.127901	Rab28	Rab28_Intergenic_downstream
180479	cg42077741_TC21	0.615057	0.0354408	1.77379338662768e-10	0.144206	0.144206	0.0354408	0.522707	Rab28	Rab28_Intergenic_downstream
180480	cg42078089_TC21	0.724822	0.0231427	5.38691932861952e-11	0.328083	0.328083	0.0231427	0.70971	Rab28	Rab28_Intergenic_downstream
180481	cg42078096_TC11	0.487595	-0.0528318	1.33896116468208e-07	0.22449	0.22449	0.0528318	0.618643	Rab28	Rab28_Intergenic_downstream
180482	cg42078779_BC21	0.863027	0.02556	7.87488637388667e-15	0.0193548	0.0193548	0.02556	0.245268	Rab28	Rab28_Intergenic_downstream
180483	cg42079120_BC21	0.723598	0.0368675	4.18761138888442e-11	0.124624	0.124624	0.0368675	0.494456	Rab28	Rab28_Intergenic_downstream
180484	cg42079168_BC21	0.488668	0.0106421	2.11181064281864e-09	0.666071	0.666071	0.0106421	0.889403	Rab28	Rab28_Intergenic_downstream
180485	cg42079408_BC21	0.81797	0.0305398	7.08329301359698e-13	0.0694476	0.0694476	0.0305398	0.392025	Rab28	Rab28_Intergenic_downstream
180486	cg42080120_TC21	0.893356	-0.0153343	6.01298507359979e-15	0.118394	0.118394	0.0153343	0.484813	Rab28	Rab28_Intergenic_downstream
180487	cg42080240_TC21	0.40382	0.041994	1.10800735925341e-07	0.23162	0.23162	0.041994	0.626149	Rab28	Rab28_Intergenic_downstream
180488	cg42080246_BC21	0.453602	-0.0202801	8.7528205041829e-09	0.464278	0.464278	0.0202801	0.796332	Rab28	Rab28_Intergenic_downstream
180489	cg42080264_TC11	0.621744	-0.000604573	2.90590860733484e-09	0.985143	0.985143	0.000604573	0.995584	Rab28	Rab28_Intergenic_downstream
180490	cg42080758_TC21	0.800095	0.00940729	2.76933441817714e-16	0.116364	0.116364	0.00940729	0.481578	Rab28	Rab28_Intron
180491	cg42080978_BC21	0.942881	-0.00640786	1.60257507624083e-16	0.307626	0.307626	0.00640786	0.694421	Rab28	Rab28_Intron
180492	cg42081079_BC21	0.0243959	0.000784692	5.66873120251671e-08	0.674265	0.674265	0.000784692	0.892609	Rab28	Rab28_fiveUTR
180493	cg42081089_TC21	0.0372626	-0.00129802	1.04020825139563e-07	0.673583	0.673583	0.00129802	0.892387	Rab28	Rab28_fiveUTR
180494	cg42081375_BC21	0.49477	-0.00662173	3.81725668324991e-10	0.741582	0.741582	0.00662173	0.918371	Nkx3-2	Nkx3-2_Intergenic_downstream
180495	cg42081480_BC21	0.0692205	-0.0242644	6.81348425376368e-08	0.00165981	0.00165981	0.0242644	0.111343	Nkx3-2	Nkx3-2_Intergenic_downstream
180496	cg42081618_BC21	0.139359	-0.0601642	2.55207284324664e-05	0.0301782	0.0301782	0.0601642	0.286726	Nkx3-2	Nkx3-2_Exon
180497	cg42081631_TC11	0.0689377	-0.0568371	0.000987057	0.0185632	0.0185632	0.0568371	0.24147	Nkx3-2	Nkx3-2_Exon
180498	cg42081799_TC21	0.0564407	-0.0188363	1.03229122040463e-06	0.0143235	0.0143235	0.0188363	0.221181	Nkx3-2	Nkx3-2_Promoter
180499	cg42081803_BC21	0.114708	-0.0205684	4.35817880739871e-08	0.0361363	0.0361363	0.0205684	0.306616	Nkx3-2	Nkx3-2_Promoter
180500	cg42081928_BC21	0.479344	0.00488915	1.8932869508674e-09	0.836875	0.836875	0.00488915	0.951678	Nkx3-2	Nkx3-2_Promoter
180501	cg42082077_BC11	0.933281	-0.00554839	2.80058735307867e-14	0.630687	0.630687	0.00554839	0.874734	Bod1l	Bod1l_threeUTR
180502	cg42082169_TC11	0.957614	-0.0100189	4.88762253324994e-16	0.182653	0.182653	0.0100189	0.572287	Bod1l	Bod1l_Intron
180503	cg42082501_BC11	0.0118441	-7.54253e-06	4.7779433452518e-07	0.994919	0.994919	7.54252666565673e-06	0.99847	Bod1l	Bod1l_Exon
180504	cg42082502_BC21	0.0697403	-0.0163356	7.11581179335132e-10	0.000556856	0.000556856	0.0163356	0.0865803	Bod1l	Bod1l_Exon
180505	cg42082562_BC21	0.0447155	0.0218985	2.12549253686002e-08	6.78037801961467e-05	6.78037801961468e-05	0.0218985	0.056551	Bod1l	Bod1l_Promoter
180506	cg42082628_TC11	0.542032	0.000544283	3.16346204842452e-10	0.979718	0.979718	0.000544283	0.994313	Bod1l	Bod1l_Promoter
180507	cg42082804_BC21	0.488805	0.00863211	3.56585206977538e-10	0.661629	0.661629	0.00863211	0.887647	Mir6414	Mir6414_Promoter
180508	cg42082809_BC21	0.165216	-0.0255702	4.2475966948419e-08	0.0611332	0.0611332	0.0255702	0.373006	Mir6414	Mir6414_Promoter
180509	cg42082814_BC21	0.0658507	-0.00279803	4.06506396542588e-09	0.444254	0.444254	0.00279803	0.785288	Mir6414	Mir6414_Promoter
180510	cg42082867_BC21	0.447758	-0.00957423	4.93701336442567e-11	0.500714	0.500714	0.00957423	0.815952	Mir6414	Mir6414_Promoter
180511	cg42082868_BC21	0.446372	-0.0102849	1.50706079183128e-11	0.403632	0.403632	0.0102849	0.761205	Mir6414	Mir6414_Promoter
180512	cg42082871_TC11	0.776795	0.049454	5.65392718054981e-11	0.072886	0.072886	0.049454	0.398936	Mir6414	Mir6414_Promoter
180513	cg42082929_BC21	0.890074	0.0118185	8.87856677516634e-16	0.124003	0.124003	0.0118185	0.493511	Mir6414	Mir6414_Intergenic_downstream
180514	cg42083096_TC21	0.555109	0.0354396	1.42587789133871e-10	0.102555	0.102555	0.0354396	0.457071	Mir6414	Mir6414_Intergenic_downstream
180515	cg42083657_BC21	0.713013	0.0326317	4.28350106329243e-14	0.00651109	0.00651109	0.0326317	0.168485	Gm16223	Gm16223_Promoter
180516	cg42083660_TC11	0.797517	-0.00300589	1.19254386586681e-12	0.847858	0.847858	0.00300589	0.954938	Gm16223	Gm16223_Promoter
180517	cg42083665_TC21	0.658395	0.0453207	6.05629741318309e-12	0.0183445	0.0183445	0.0453207	0.240366	Gm16223	Gm16223_Exon
180518	cg42084048_BC21	0.815199	0.0559873	1.62703787941423e-12	0.00840281	0.00840281	0.0559873	0.184604	Gm16223	Gm16223_Intron
180519	cg42084768_BC21	0.750382	0.0204569	2.61059753726666e-13	0.121247	0.121247	0.0204569	0.489577	Gm16223	Gm16223_Intergenic_downstream
180520	cg42084835_TC11	0.794634	0.0209818	1.49340380881436e-12	0.214056	0.214056	0.0209818	0.60775	Gm16223	Gm16223_Intergenic_downstream
180521	cg42085290_BC11	0.881252	0.022226	3.88411309212316e-12	0.285769	0.285769	0.022226	0.676428	Gm16223	Gm16223_Intergenic_downstream
180522	cg42085495_TC11	0.775846	0.00986342	3.9423926594061e-11	0.677663	0.677663	0.00986342	0.893954	Gm16223	Gm16223_Exon
180523	cg42085520_TC21	0.621994	0.00990382	3.43576201326314e-11	0.59764	0.59764	0.00990382	0.86099	Gm16223	Gm16223_Intergenic_downstream
180524	cg42085757_TC21	0.530894	0.0274611	9.43890696021331e-09	0.404185	0.404185	0.0274611	0.761608	Gm16223	Gm16223_Intergenic_downstream
180525	cg42087358_BC21	0.546238	0.0137351	1.13724069750178e-11	0.348052	0.348052	0.0137351	0.723323	Cpeb2	Cpeb2_Intergenic_upstream
180526	cg42087366_TC21	0.378249	-0.00481547	6.04436866668441e-08	0.868302	0.868302	0.00481547	0.961709	Cpeb2	Cpeb2_Intergenic_upstream
180527	cg42087743_BC21	0.858853	0.0469807	6.9984650369177e-13	0.015245	0.015245	0.0469807	0.226408	Cpeb2	Cpeb2_Intergenic_upstream
180528	cg42087821_BC11	0.950103	-0.0012465	2.89077251657948e-17	0.801012	0.801012	0.0012465	0.9395	Cpeb2	Cpeb2_Intergenic_upstream
180529	cg42088090_BC21	0.912181	0.00557771	6.64851913861221e-14	0.656829	0.656829	0.00557771	0.885693	Cpeb2	Cpeb2_Intron
180530	cg42088106_TC21	0.859648	0.00327494	1.80204884006058e-11	0.890164	0.890164	0.00327494	0.968671	Cpeb2	Cpeb2_Intron
180531	cg42088108_TC21	0.577696	0.00622823	6.68997714757371e-11	0.740977	0.740977	0.00622823	0.918085	Cpeb2	Cpeb2_Exon
180532	cg42088147_BC21	0.856122	0.0425555	2.684666619762e-12	0.0458853	0.0458853	0.0425555	0.335002	Cpeb2	Cpeb2_Exon
180533	cg42088150_TC21	0.895135	0.0358286	8.02024424360087e-14	0.0184278	0.0184278	0.0358286	0.240661	Cpeb2	Cpeb2_Intergenic_upstream
180534	cg42088393_BC21	0.638877	-0.0666536	4.64054488514816e-07	0.311478	0.311478	0.0666536	0.697226	Cpeb2	Cpeb2_Intergenic_upstream
180535	cg42088399_BC21	0.583863	-0.0786794	6.65257064462666e-05	0.492756	0.492756	0.0786794	0.811972	Cpeb2	Cpeb2_Intergenic_upstream
180536	cg42088444_BC21	0.595639	-0.00734967	1.16439742953018e-09	0.791342	0.791342	0.00734967	0.93615	Cpeb2	Cpeb2_Intergenic_upstream
180537	cg42088458_BC21	0.316207	0.00340465	1.19624121249971e-07	0.897693	0.897693	0.00340465	0.971195	Cpeb2	Cpeb2_Intergenic_upstream
180538	cg42088541_TC21	0.492843	-0.000377898	5.15419202200181e-08	0.991861	0.991861	0.000377898	0.99758	Cpeb2	Cpeb2_Intergenic_upstream
180539	cg42089042_BC11	0.936135	0.00300163	8.14352627480707e-16	0.685871	0.685871	0.00300163	0.897153	Gm7854	Gm7854_Intron
180540	cg42089232_TC21	0.803789	0.0123473	9.30738515283339e-13	0.428956	0.428956	0.0123473	0.776256	Gm7854	Gm7854_Intron
180541	cg42089256_BC11	0.0210343	0.00554155	0.00262164	0.446411	0.446411	0.00554155	0.786353	Gm7854	Gm7854_Intron
180542	cg42089257_TC11	0.00845248	0.000869722	1.57093810095459e-08	0.139141	0.139141	0.000869722	0.51595	Gm7854	Gm7854_Intron
180543	cg42089258_BC21	0.0636767	-0.012651	1.09812708654223e-09	0.00217519	0.00217519	0.012651	0.119229	Gm7854	Gm7854_Intron
180544	cg42089396_BC11	0.027617	0.00921829	0.000231819	0.175103	0.175103	0.00921829	0.562867	Gm7854	Gm7854_Exon
180545	cg42089397_TC11	0.0185077	-0.00171158	7.04477662433528e-06	0.521463	0.521463	0.00171158	0.826215	Gm7854	Gm7854_Exon
180546	cg42089491_BC11	0.00988682	0.000539978	1.07218463149084e-10	0.14086	0.14086	0.000539978	0.518054	Gm7854	Gm7854_Exon
180547	cg42089584_TC21	0.0280838	0.00439043	8.38322329392386e-06	0.30035	0.30035	0.00439043	0.688626	Cpeb2	Cpeb2_Exon
180548	cg42089759_TC21	0.837388	-0.00293363	3.58913144880356e-11	0.907251	0.907251	0.00293363	0.974012	Cpeb2	Cpeb2_Exon
180549	cg42089839_TC11	0.797001	-0.0142967	1.60805817072804e-11	0.515155	0.515155	0.0142967	0.822897	Cpeb2	Cpeb2_Intron
180550	cg42089940_TC21	0.938821	0.00543946	7.49094573744948e-14	0.678071	0.678071	0.00543946	0.894079	Cpeb2	Cpeb2_threeUTR
180551	cg42090244_BC21	0.308379	-0.0116492	5.76447485937408e-07	0.713583	0.713583	0.0116492	0.907869	Cpeb2	Cpeb2_Intergenic_downstream
180552	cg42090447_BC21	0.0779259	0.0248778	6.39194037639444e-05	0.125189	0.125189	0.0248778	0.495358	Cpeb2	Cpeb2_Intergenic_downstream
180553	cg42090448_TC21	0.0297094	-0.00683826	2.55109790155434e-06	0.0926802	0.0926802	0.00683826	0.43818	Cpeb2	Cpeb2_Intergenic_downstream
180554	cg42090454_BC21	0.544141	0.00303705	5.09458496539633e-13	0.752491	0.752491	0.00303705	0.922304	Cpeb2	Cpeb2_Intergenic_downstream
180555	cg42090470_BC11	0.733146	-0.0618322	4.63847653628082e-11	0.0230827	0.0230827	0.0618322	0.259707	Cpeb2	Cpeb2_Intergenic_downstream
180556	cg42090498_BC11	0.0704788	-0.00287252	0.000117806	0.846134	0.846134	0.00287252	0.954341	Cpeb2	Cpeb2_Intergenic_downstream
180557	cg42090573_BC21	0.584236	-0.000402308	1.5227307289423e-11	0.979649	0.979649	0.000402308	0.99429	Cpeb2	Cpeb2_Intergenic_downstream
180558	cg42090579_BC11	0.887254	-0.0213491	3.73606502686349e-17	0.00169239	0.00169239	0.0213491	0.112179	Cpeb2	Cpeb2_Intergenic_downstream
180559	cg42090580_BC21	0.886773	-0.0187284	8.77829286595173e-14	0.162354	0.162354	0.0187284	0.547264	Cpeb2	Cpeb2_Intergenic_downstream
180560	cg42091143_TC11	0.879482	0.0222392	2.04438817299473e-13	0.135949	0.135949	0.0222392	0.51119	C1qtnf7	C1qtnf7_Intergenic_upstream
180561	cg42091146_TC21	0.714503	0.00365001	2.2673553554947e-11	0.857274	0.857274	0.00365001	0.957921	C1qtnf7	C1qtnf7_Exon
180562	cg42091452_TC21	0.336381	-0.0344484	2.9011905678532e-06	0.427903	0.427903	0.0344484	0.775679	C1qtnf7	C1qtnf7_Promoter
180563	cg42091454_BC21	0.292175	-0.0509844	3.9113504937847e-07	0.101899	0.101899	0.0509844	0.455859	C1qtnf7	C1qtnf7_fiveUTR
180564	cg42091460_TC11	0.439468	-0.0483752	9.19712360209283e-08	0.198156	0.198156	0.0483752	0.590126	C1qtnf7	C1qtnf7_fiveUTR
180565	cg42091472_BC21	0.348573	-0.0230301	8.82280862795342e-06	0.654484	0.654484	0.0230301	0.884716	C1qtnf7	C1qtnf7_Intron
180566	cg42091547_BC21	0.754204	0.0185733	1.87315698408539e-12	0.255906	0.255906	0.0185733	0.649545	C1qtnf7	C1qtnf7_Intron
180567	cg42091619_BC11	0.932205	0.0214114	1.44578955879242e-14	0.0692262	0.0692262	0.0214114	0.391509	C1qtnf7	C1qtnf7_Intron
180568	cg42091672_TC21	0.470624	-0.00911814	2.00519524225983e-09	0.698826	0.698826	0.00911814	0.902394	C1qtnf7	C1qtnf7_Intron
180569	cg42092099_TC21	0.355503	0.00883127	2.43466858007351e-05	0.882712	0.882712	0.00883127	0.966193	C1qtnf7	C1qtnf7_Intron
180570	cg42092101_BC21	0.449407	-0.0129509	2.23245589914198e-07	0.751399	0.751399	0.0129509	0.921897	C1qtnf7	C1qtnf7_fiveUTR
180571	cg42092149_TC21	0.683732	0.0196434	1.10567122509091e-14	0.0265403	0.0265403	0.0196434	0.273469	C1qtnf7	C1qtnf7_Exon
180572	cg42092282_BC21	0.298501	-0.0183931	7.64434945169063e-06	0.670294	0.670294	0.0183931	0.891119	Cc2d2a	Cc2d2a_Intergenic_upstream
180573	cg42092525_TC21	0.420113	-0.0539107	4.89445888458683e-05	0.495246	0.495246	0.0539107	0.813359	Cc2d2a	Cc2d2a_Promoter
180574	cg42092532_BC21	0.143654	-0.0421089	0.000370303	0.257706	0.257706	0.0421089	0.651354	Cc2d2a	Cc2d2a_fiveUTR
180575	cg42092537_TC21	0.0714427	-0.0292346	0.000262901	0.111164	0.111164	0.0292346	0.472849	Cc2d2a	Cc2d2a_Promoter
180576	cg42092558_TC21	0.489835	-0.00329304	1.36076957949237e-08	0.915675	0.915675	0.00329304	0.976486	Cc2d2a	Cc2d2a_Intron
180577	cg42092635_TC11	0.180078	-0.00517206	1.47215267500332e-07	0.739177	0.739177	0.00517206	0.917349	Cc2d2a	Cc2d2a_fiveUTR
180578	cg42092638_TC21	0.225216	0.0242686	0.000679341	0.693797	0.693797	0.0242686	0.900353	Cc2d2a	Cc2d2a_Intron
180579	cg42092783_TC21	0.825924	0.012891	3.6169128775673e-14	0.239509	0.239509	0.012891	0.63356	Cc2d2a	Cc2d2a_Exon
180580	cg42092923_BC21	0.893574	-0.00179799	8.00059412946532e-14	0.885745	0.885745	0.00179799	0.967221	Cc2d2a	Cc2d2a_Exon
180581	cg42093142_TC21	0.77985	0.0137137	3.64837120158358e-12	0.444742	0.444742	0.0137137	0.785487	Cc2d2a	Cc2d2a_Intron
180582	cg42093155_TC11	0.844179	0.0198225	3.43605345168594e-14	0.0905345	0.0905345	0.0198225	0.434329	Cc2d2a	Cc2d2a_Intron
180583	cg42093344_TC21	0.946498	-0.0112018	7.25429014012315e-19	0.00582251	0.00582251	0.0112018	0.162409	Fbxl5	Fbxl5_Intron
180584	cg42093414_TC11	0.930724	-0.00144976	3.26369712709689e-15	0.868218	0.868218	0.00144976	0.961705	Fbxl5	Fbxl5_Intron
180585	cg42093416_BC21	0.852684	0.0129966	9.195390546011e-13	0.431739	0.431739	0.0129966	0.777838	Fbxl5	Fbxl5_Intron
180586	cg42093460_BC21	0.907701	-0.00156053	1.55509258641208e-18	0.635919	0.635919	0.00156053	0.87686	Fbxl5	Fbxl5_Intron
180587	cg42093463_TC21	0.943248	-0.00130579	5.38114193793298e-15	0.889797	0.889797	0.00130579	0.968537	Fbxl5	Fbxl5_Exon
180588	cg42093513_BC21	0.0261975	0.00197611	1.50456542900872e-06	0.521462	0.521462	0.00197611	0.826215	Fbxl5	Fbxl5_Promoter
180589	cg42093629_TC21	0.0534486	-0.00603931	3.2110990979111e-09	0.0585798	0.0585798	0.00603931	0.367092	Fbxl5	Fbxl5_Exon
180590	cg42093646_BC21	0.0620609	0.00586729	5.81854990371751e-07	0.369562	0.369562	0.00586729	0.738947	Fbxl5	Fbxl5_Exon
180591	cg42093850_BC21	0.021681	0.00543504	1.58180649594535e-06	0.0577622	0.0577622	0.00543504	0.365257	Fbxl5	Fbxl5_Exon
180592	cg42093855_TC21	0.0459332	-0.00011949	1.74076381096643e-09	0.95762	0.95762	0.00011949	0.988654	Fbxl5	Fbxl5_Exon
180593	cg42093891_BC11	0.684972	-0.000676583	4.3331640870126e-10	0.980822	0.980822	0.000676583	0.994477	Fbxl5	Fbxl5_Exon
180594	cg42093892_BC21	0.673913	-0.0174397	6.58653446315022e-13	0.180941	0.180941	0.0174397	0.570055	Fbxl5	Fbxl5_Exon
180595	cg42093968_TC21	0.174263	-0.0291138	3.34470493866265e-07	0.108774	0.108774	0.0291138	0.468481	Fbxl5	Fbxl5_Intron
180596	cg42093974_BC21	0.673738	-0.0309512	5.64890346154377e-11	0.174643	0.174643	0.0309512	0.562382	Fbxl5	Fbxl5_Exon
180597	cg42094013_TC21	0.712886	0.0197685	1.21424640542094e-11	0.307327	0.307327	0.0197685	0.694261	Bst1	Bst1_Exon
180598	cg42094019_BC11	0.764925	-0.0292415	5.92837381551249e-11	0.252891	0.252891	0.0292415	0.646629	Bst1	Bst1_threeUTR
180599	cg42094064_TC21	0.702072	0.0447267	3.40154216792285e-08	0.383561	0.383561	0.0447267	0.748205	Bst1	Bst1_Intron
180600	cg42094074_TC21	0.718047	-0.0438336	1.30980034969957e-10	0.112735	0.112735	0.0438336	0.475301	Bst1	Bst1_Intron
180601	cg42094172_TC11	0.423342	0.00320445	2.41524519104763e-09	0.882124	0.882124	0.00320445	0.966069	Bst1	Bst1_Exon
180602	cg42094214_TC21	0.0282977	0.00529325	1.03472060324231e-06	0.119003	0.119003	0.00529325	0.486003	Bst1	Bst1_Intron
180603	cg42094387_TC21	0.495407	-0.0334589	4.46782910907959e-07	0.502114	0.502114	0.0334589	0.816668	Cd38	Cd38_Promoter
180604	cg42094389_TC21	0.737208	0.0138157	2.16792190593714e-09	0.710836	0.710836	0.0138157	0.906789	Cd38	Cd38_Promoter
180605	cg42094437_BC11	0.769156	-0.0144524	2.96772525178412e-14	0.155474	0.155474	0.0144524	0.538415	Cd38	Cd38_Promoter
180606	cg42094468_TC21	0.0459874	-0.00855586	1.98204272715482e-05	0.274456	0.274456	0.00855586	0.666375	Cd38	Cd38_fiveUTR
180607	cg42094470_TC21	0.225493	0.00108744	5.10466831801969e-05	0.979358	0.979358	0.00108744	0.99422	Cd38	Cd38_Exon
180608	cg42094511_TC21	0.81195	-0.00111585	2.61509886518986e-10	0.971573	0.971573	0.00111585	0.992243	Cd38	Cd38_Intron
180609	cg42094811_BC21	0.923254	0.0198402	1.4359092854537e-16	0.00816312	0.00816312	0.0198402	0.182711	Cd38	Cd38_Intergenic_downstream
180610	cg42094819_TC21	0.654289	0.0192311	4.61296101186624e-12	0.228305	0.228305	0.0192311	0.622482	Cd38	Cd38_Intergenic_downstream
180611	cg42094833_TC21	0.749903	0.0198035	3.41777905477982e-14	0.062262	0.062262	0.0198035	0.375757	Cd38	Cd38_Exon
180612	cg42095051_TC21	0.917121	0.000642661	3.10803865737323e-13	0.966296	0.966296	0.000642661	0.990998	Fgfbp1	Fgfbp1_Intergenic_downstream
180613	cg42095053_TC11	0.941697	0.00622492	1.48171404033794e-17	0.191355	0.191355	0.00622492	0.582383	Fgfbp1	Fgfbp1_Intergenic_downstream
180614	cg42095060_TC21	0.545862	-0.0178918	6.39889321474074e-08	0.673229	0.673229	0.0178918	0.892207	Fgfbp1	Fgfbp1_Intergenic_downstream
180615	cg42095302_BC21	0.838173	-0.0248266	5.62755050211184e-13	0.125485	0.125485	0.0248266	0.495764	Fgfbp1	Fgfbp1_Exon
180616	cg42095310_TC21	0.761361	0.00346701	9.78541351331871e-14	0.751796	0.751796	0.00346701	0.922008	Fgfbp1	Fgfbp1_Exon
180617	cg42095322_BC11	0.470191	-0.00412226	2.59138835454382e-08	0.898759	0.898759	0.00412226	0.971455	Fgfbp1	Fgfbp1_fiveUTR
180618	cg42095324_TC21	0.828482	0.0477289	1.23041985853829e-11	0.0536073	0.0536073	0.0477289	0.354823	Fgfbp1	Fgfbp1_Promoter
180619	cg42095329_BC21	0.661973	-0.0334154	3.31023649749713e-12	0.0477433	0.0477433	0.0334154	0.339884	Fgfbp1	Fgfbp1_Promoter
180620	cg42095330_BC11	0.647849	-0.0598344	1.26519641861304e-09	0.0772863	0.0772863	0.0598344	0.40821	Fgfbp1	Fgfbp1_fiveUTR
180621	cg42095337_TC11	0.710993	0.0247416	2.10604496786258e-12	0.126804	0.126804	0.0247416	0.497564	Fgfbp1	Fgfbp1_Promoter
180622	cg42095401_BC21	0.460602	0.0552377	1.15335678386432e-09	0.0287127	0.0287127	0.0552377	0.281504	Fgfbp1	Fgfbp1_Promoter
180623	cg42095455_BC21	0.57347	0.0382917	6.59529536748339e-11	0.0664608	0.0664608	0.0382917	0.384925	Prom1	Prom1_Intron
180624	cg42095466_BC21	0.921619	-0.0213659	5.96030135983018e-14	0.114123	0.114123	0.0213659	0.477762	Prom1	Prom1_Intron
180625	cg42095476_BC21	0.767987	0.00453959	2.98156342353809e-12	0.788727	0.788727	0.00453959	0.935267	Prom1	Prom1_Intron
180626	cg42095526_TC21	0.771976	0.010901	2.9280701767647e-15	0.154044	0.154044	0.010901	0.536556	Prom1	Prom1_Intron
180627	cg42095549_BC21	0.814584	0.0105002	8.64024075214896e-16	0.132641	0.132641	0.0105002	0.50663	Prom1	Prom1_Intron
180628	cg42095557_TC21	0.843939	0.00427087	1.84364685581288e-12	0.80743	0.80743	0.00427087	0.941813	Prom1	Prom1_Intron
180629	cg42095593_BC11	0.803099	0.0453975	8.44453696637018e-12	0.0484603	0.0484603	0.0453975	0.341815	Prom1	Prom1_Exon
180630	cg42095672_BC21	0.909872	0.0234555	1.74605511786528e-15	0.0154385	0.0154385	0.0234555	0.227316	Prom1	Prom1_Intron
180631	cg42095691_TC11	0.383427	0.0212639	1.15465240995441e-08	0.384281	0.384281	0.0212639	0.748739	Prom1	Prom1_Intron
180632	cg42095722_BC11	0.88763	0.0144728	7.24695428945395e-13	0.388222	0.388222	0.0144728	0.75115	Prom1	Prom1_Intron
180633	cg42095734_BC21	0.81603	0.00898428	4.16632813064865e-13	0.527624	0.527624	0.00898428	0.829569	Prom1	Prom1_Intron
180634	cg42095925_TC21	0.823491	0.06109	5.47350794533539e-13	0.00261699	0.00261699	0.06109	0.126087	Prom1	Prom1_Intron
180635	cg42096111_BC11	0.835855	0.0107046	2.45511458107079e-14	0.305596	0.305596	0.0107046	0.692976	Prom1	Prom1_Exon
180636	cg42096318_BC11	0.820297	-0.00934539	2.66679575657481e-13	0.490582	0.490582	0.00934539	0.811033	Prom1	Prom1_Intron
180637	cg42096333_BC21	0.45289	0.00904643	1.62849595123853e-08	0.759083	0.759083	0.00904643	0.92464	Prom1	Prom1_Exon
180638	cg42096364_TC11	0.632928	0.00898513	1.39185897450397e-10	0.691804	0.691804	0.00898513	0.899608	Prom1	Prom1_Exon
180639	cg42096367_TC11	0.511952	-0.00543312	2.06959903221928e-11	0.706504	0.706504	0.00543312	0.905133	Prom1	Prom1_Intron
180640	cg42096368_TC11	0.662219	-0.00223379	5.66946085368368e-11	0.915633	0.915633	0.00223379	0.976468	Prom1	Prom1_Intron
180641	cg42096386_TC21	0.760272	-0.0171108	2.5667960572658e-10	0.562888	0.562888	0.0171108	0.845214	Prom1	Prom1_Intron
180642	cg42096400_BC21	0.691543	-0.0193002	1.376896146733e-11	0.311547	0.311547	0.0193002	0.697259	Prom1	Prom1_Intron
180643	cg42096425_TC21	0.760055	0.0454632	1.82627522817944e-13	0.00407749	0.00407749	0.0454632	0.145309	Prom1	Prom1_Intron
180644	cg42096427_TC21	0.900675	0.00185786	9.84583575561224e-13	0.914285	0.914285	0.00185786	0.976061	Prom1	Prom1_Intron
180645	cg42096434_BC21	0.393835	-0.0293331	4.560136100015e-08	0.329489	0.329489	0.0293331	0.71079	Prom1	Prom1_Exon
180646	cg42096469_BC11	0.0302305	-0.0168555	0.0105182	0.226724	0.226724	0.0168555	0.620931	Prom1	Prom1_Exon
180647	cg42096470_TC11	0.114121	-0.0443063	8.41928006902303e-05	0.0801418	0.0801418	0.0443063	0.414421	Prom1	Prom1_Exon
180648	cg42096477_TC21	0.0998976	-0.0395945	0.000232681	0.115428	0.115428	0.0395945	0.480046	Prom1	Prom1_Exon
180649	cg42096526_TC21	0.175368	-0.0291378	3.71258324902528e-08	0.0447072	0.0447072	0.0291378	0.331933	Prom1	Prom1_fiveUTR
180650	cg42096527_TC21	0.282676	-0.00893253	2.57279879239333e-07	0.733161	0.733161	0.00893253	0.915281	Prom1	Prom1_fiveUTR
180651	cg42096529_TC11	0.333211	-0.0379606	1.23413391614424e-08	0.0976771	0.0976771	0.0379606	0.447813	Prom1	Prom1_fiveUTR
180652	cg42096531_BC21	0.346715	-0.0473904	4.07752895410793e-08	0.0893354	0.0893354	0.0473904	0.432201	Prom1	Prom1_fiveUTR
180653	cg42096532_BC21	0.57377	-0.0254499	1.92786063074933e-08	0.50981	0.50981	0.0254499	0.820276	Prom1	Prom1_fiveUTR
180654	cg42096843_TC11	0.583525	0.0147912	2.25045137311251e-11	0.383254	0.383254	0.0147912	0.747995	Tapt1	Tapt1_Intergenic_downstream
180655	cg42096940_TC21	0.505118	0.00649256	1.69520315813759e-09	0.79265	0.79265	0.00649256	0.936601	Tapt1	Tapt1_Intergenic_downstream
180656	cg42096943_TC21	0.64534	-0.036415	4.36259387231904e-09	0.320463	0.320463	0.036415	0.704031	Tapt1	Tapt1_Intergenic_downstream
180657	cg42096965_TC21	0.874407	-0.0011578	1.35708967291986e-14	0.906009	0.906009	0.0011578	0.973528	Tapt1	Tapt1_Intergenic_downstream
180658	cg42097177_TC21	0.861451	0.0274732	6.96915478604278e-14	0.0437123	0.0437123	0.0274732	0.329209	Tapt1	Tapt1_threeUTR
180659	cg42097282_TC21	0.717229	-0.0326625	5.06813303078033e-10	0.294775	0.294775	0.0326625	0.684074	Tapt1	Tapt1_Intron
180660	cg42097460_BC21	0.900563	-0.00181759	6.53150525606116e-16	0.792914	0.792914	0.00181759	0.936662	Tapt1	Tapt1_Intron
180661	cg42097506_BC21	0.687123	0.0231798	1.34288165657917e-08	0.597818	0.597818	0.0231798	0.861094	Tapt1	Tapt1_Exon
180662	cg42097520_BC21	0.24914	-0.0301571	1.88779184776712e-08	0.0957854	0.0957854	0.0301571	0.444133	Tapt1	Tapt1_Intron
180663	cg42097521_BC21	0.0514713	-0.00463903	4.17646761034996e-07	0.371804	0.371804	0.00463903	0.740621	Tapt1	Tapt1_Intron
180664	cg42097522_TC21	0.0368682	-0.000626204	3.09587837303682e-07	0.8576	0.8576	0.000626204	0.958037	Tapt1	Tapt1_Intron
180665	cg42097525_BC11	0.324231	0.00548594	4.77263330553283e-10	0.68576	0.68576	0.00548594	0.897105	Tapt1	Tapt1_Exon
180666	cg42097529_BC11	0.659276	0.0599459	7.84323523806857e-06	0.534039	0.534039	0.0599459	0.832619	Tapt1	Tapt1_Exon
180667	cg42097531_TC21	0.853643	0.0119281	4.8361600844759e-09	0.802261	0.802261	0.0119281	0.939989	Tapt1	Tapt1_Exon
180668	cg42097540_TC11	0.0125859	0.00157412	1.12852357037429e-06	0.28176	0.28176	0.00157412	0.672949	Tapt1	Tapt1_Promoter
180669	cg42097545_TC11	0.0185549	-0.00217131	0.000123916	0.58345	0.58345	0.00217131	0.854337	Tapt1	Tapt1_Promoter
180670	cg42097550_TC11	0.0177523	-0.000646319	4.08014778509214e-07	0.711465	0.711465	0.000646319	0.907049	Tapt1	Tapt1_Promoter
180671	cg42097968_BC21	0.882085	0.0128718	2.57483522325581e-15	0.136862	0.136862	0.0128718	0.512818	Tapt1	Tapt1_Intergenic_upstream
180672	cg42098141_BC21	0.691761	0.023666	1.38169230275761e-10	0.350443	0.350443	0.023666	0.725023	Tapt1	Tapt1_Intergenic_upstream
180673	cg42098615_TC21	0.600853	0.0342664	2.09180149245501e-10	0.15527	0.15527	0.0342664	0.538177	Tapt1	Tapt1_Intron
180674	cg42098920_BC21	0.889672	-0.000776282	1.36813784100032e-14	0.938028	0.938028	0.000776282	0.982898	Ldb2	Ldb2_Intergenic_downstream
180675	cg42099020_BC21	0.509638	0.00825583	5.85545139915646e-10	0.705568	0.705568	0.00825583	0.904861	Ldb2	Ldb2_Intron
180676	cg42099026_TC21	0.40858	-0.0066539	8.3610171361053e-08	0.83881	0.83881	0.0066539	0.952193	Ldb2	Ldb2_Intergenic_downstream
180677	cg42099270_BC21	0.924879	0.0071695	1.13727690536575e-15	0.35916	0.35916	0.0071695	0.731668	Ldb2	Ldb2_threeUTR
180678	cg42099621_BC21	0.851228	0.0222752	8.30847171850643e-13	0.187962	0.187962	0.0222752	0.578431	Ldb2	Ldb2_Intron
180679	cg42099729_BC21	0.711153	0.0562316	6.20275222257062e-12	0.00961523	0.00961523	0.0562316	0.192907	Ldb2	Ldb2_Intron
180680	cg42099778_TC21	0.786992	0.0120897	3.06842879137114e-10	0.697648	0.697648	0.0120897	0.901866	Ldb2	Ldb2_Intron
180681	cg42100072_TC21	0.754955	0.0377082	5.43675555795349e-11	0.142299	0.142299	0.0377082	0.520128	Ldb2	Ldb2_Intron
180682	cg42100166_BC21	0.451495	0.00266038	3.80991197767943e-07	0.951629	0.951629	0.00266038	0.986954	Ldb2	Ldb2_Intron
180683	cg42100318_TC11	0.641869	0.0646458	4.53847757531225e-11	0.00998029	0.00998029	0.0646458	0.195546	Ldb2	Ldb2_Intron
180684	cg42100483_TC21	0.928794	-0.000229896	7.70089687006079e-16	0.974782	0.974782	0.000229896	0.992964	Ldb2	Ldb2_Intron
180685	cg42100783_BC21	0.75176	0.0337649	3.19235780597883e-13	0.0237451	0.0237451	0.0337649	0.262327	Ldb2	Ldb2_Intron
180686	cg42100919_TC21	0.567438	0.0291176	1.08268616971644e-07	0.539675	0.539675	0.0291176	0.835106	Ldb2	Ldb2_Intron
180687	cg42100922_TC21	0.528253	-0.0155411	1.04653121615837e-08	0.634329	0.634329	0.0155411	0.876222	Ldb2	Ldb2_Intron
180688	cg42100927_BC21	0.452223	-0.062695	2.94165566382368e-06	0.291833	0.291833	0.062695	0.681651	Ldb2	Ldb2_Intron
180689	cg42101090_BC11	0.544617	-0.0621968	4.78084543032764e-06	0.408742	0.408742	0.0621968	0.764462	Ldb2	Ldb2_Intron
180690	cg42101185_BC21	0.622387	-0.00205714	7.70865449125469e-10	0.940371	0.940371	0.00205714	0.983589	Ldb2	Ldb2_Intron
180691	cg42101429_TC21	0.695837	0.0328226	1.00828234810717e-11	0.0942091	0.0942091	0.0328226	0.441103	Ldb2	Ldb2_Intron
180692	cg42101493_BC21	0.840703	0.00557033	6.30375946692489e-16	0.396853	0.396853	0.00557033	0.756847	Ldb2	Ldb2_Intron
180693	cg42101676_TC21	0.0441395	-0.0141006	4.1627057715531e-05	0.106389	0.106389	0.0141006	0.464132	Ldb2	Ldb2_fiveUTR
180694	cg42101677_BC11	0.0673484	-0.0152223	8.22831941079554e-06	0.147184	0.147184	0.0152223	0.527104	Ldb2	Ldb2_fiveUTR
180695	cg42101680_TC11	0.124628	-0.0354023	5.16141474255076e-08	0.00455711	0.00455711	0.0354023	0.150097	Ldb2	Ldb2_Promoter
180696	cg42102038_BC21	0.563354	-0.00399823	3.03392140936965e-12	0.748432	0.748432	0.00399823	0.920781	Ldb2	Ldb2_Intergenic_upstream
180697	cg42102041_TC21	0.774385	0.0340185	4.75787559643759e-13	0.0320554	0.0320554	0.0340185	0.29351	Ldb2	Ldb2_Intergenic_upstream
180698	cg42102042_BC21	0.51747	0.0245975	2.0479196111946e-11	0.118149	0.118149	0.0245975	0.484364	Ldb2	Ldb2_Intergenic_upstream
180699	cg42102182_TC21	0.754477	0.0566166	7.72077500153775e-14	0.000536597	0.000536597	0.0566166	0.08572	4930431F12Rik	4930431F12Rik_Intergenic_upstream
180700	cg42102630_BC21	0.838038	0.00647553	3.97333504520949e-14	0.551392	0.551392	0.00647553	0.840685	4930431F12Rik	4930431F12Rik_Exon
180701	cg42102857_BC21	0.652527	0.0659584	3.88047649292801e-12	0.00179076	0.00179076	0.0659584	0.112819	D5Ertd615e	D5Ertd615e_Intron
180702	cg42103282_TC21	0.799801	0.0370161	3.95395159281712e-13	0.0234189	0.0234189	0.0370161	0.260914	D5Ertd615e	D5Ertd615e_Intron
180703	cg42103601_TC21	0.841302	0.0243499	1.74470877866826e-13	0.0889629	0.0889629	0.0243499	0.431485	D5Ertd615e	D5Ertd615e_Exon
180704	cg42103602_TC21	0.853322	0.0142019	1.94095285930784e-14	0.181148	0.181148	0.0142019	0.570333	D5Ertd615e	D5Ertd615e_Intron
180705	cg42103645_BC21	0.736945	0.0598763	3.16192498495828e-13	0.000996866	0.000996866	0.0598763	0.0991264	D5Ertd615e	D5Ertd615e_Intron
180706	cg42103646_TC21	0.736491	0.02421	9.29151997569426e-15	0.0131498	0.0131498	0.02421	0.213919	D5Ertd615e	D5Ertd615e_Intron
180707	cg42104032_BC21	0.650889	-0.0483291	5.18207544878074e-10	0.105802	0.105802	0.0483291	0.463131	D5Ertd615e	D5Ertd615e_Intron
180708	cg42104075_BC21	0.538153	0.00841277	5.77900480311908e-08	0.837822	0.837822	0.00841277	0.951942	D5Ertd615e	D5Ertd615e_Intron
180709	cg42104792_TC21	0.843457	0.0129822	2.75317840524845e-15	0.122003	0.122003	0.0129822	0.49073	D5Ertd615e	D5Ertd615e_Intron
180710	cg42105058_BC21	0.427893	-0.0100087	4.82304877992803e-07	0.815609	0.815609	0.0100087	0.94455	D5Ertd615e	D5Ertd615e_Intron
180711	cg42105076_TC11	0.342433	-0.044307	1.60975595813974e-09	0.0249029	0.0249029	0.044307	0.267046	D5Ertd615e	D5Ertd615e_Exon
180712	cg42105078_TC21	0.0867567	0.00392728	3.50647803882322e-07	0.63999	0.63999	0.00392728	0.878662	D5Ertd615e	D5Ertd615e_Promoter
180713	cg42105184_TC21	0.860021	0.00696471	2.43085646565556e-12	0.707091	0.707091	0.00696471	0.905397	Qdpr	Qdpr_Intron
180714	cg42105282_BC21	0.868411	-0.0124014	2.87200019496374e-14	0.265669	0.265669	0.0124014	0.658512	Qdpr	Qdpr_Intron
180715	cg42105301_TC21	0.0472687	0.000201891	1.2325799980066e-06	0.969875	0.969875	0.000201891	0.991884	Qdpr	Qdpr_Promoter
180716	cg42105304_TC21	0.0446955	-0.0103368	5.69667370873081e-09	0.00300854	0.00300854	0.0103368	0.131836	Qdpr	Qdpr_Promoter
180717	cg42105370_TC21	0.018391	0.000537459	2.42753947623562e-09	0.571063	0.571063	0.000537459	0.848945	Qdpr	Qdpr_Promoter
180718	cg42105373_BC21	0.0480009	0.00593602	4.04077982014561e-10	0.0139671	0.0139671	0.00593602	0.219188	Qdpr	Qdpr_Promoter
180719	cg42105374_TC11	0.0122413	-0.000268638	6.34312845711606e-08	0.776732	0.776732	0.000268638	0.931008	Qdpr	Qdpr_Promoter
180720	cg42105375_TC11	0.010337	0.00169571	1.28021259159401e-07	0.0799502	0.0799502	0.00169571	0.413923	Qdpr	Qdpr_Promoter
180721	cg42105403_BC21	0.717416	0.0255782	4.70641951997712e-11	0.270815	0.270815	0.0255782	0.663058	Clrn2	Clrn2_Promoter
180722	cg42105405_BC21	0.505314	0.00264032	3.0961235901986e-11	0.859577	0.859577	0.00264032	0.958765	Clrn2	Clrn2_Promoter
180723	cg42105471_TC21	0.58468	0.0204605	1.38538336304545e-07	0.683213	0.683213	0.0204605	0.896175	Clrn2	Clrn2_Intron
180724	cg42105491_BC21	0.894555	-0.00591128	3.67923984771556e-15	0.494345	0.494345	0.00591128	0.812811	Clrn2	Clrn2_Exon
180725	cg42105496_TC21	0.935495	-0.00331803	1.20376379286605e-16	0.571884	0.571884	0.00331803	0.84927	Clrn2	Clrn2_Exon
180726	cg42105708_TC21	0.660913	-0.0293834	8.92185496982752e-09	0.467738	0.467738	0.0293834	0.798145	Lap3	Lap3_Promoter
180727	cg42105723_BC21	0.418146	-0.00226456	1.28360858643903e-09	0.90851	0.90851	0.00226456	0.974397	Lap3	Lap3_Promoter
180728	cg42105727_TC21	0.055792	-0.00276599	5.51627274368962e-07	0.62917	0.62917	0.00276599	0.874188	Lap3	Lap3_Promoter
180729	cg42105792_TC11	0.01442	0.00491469	1.66206892519268e-05	0.0588749	0.0588749	0.00491469	0.36782	Lap3	Lap3_Promoter
180730	cg42105806_TC11	0.0183952	-0.00152499	2.23273525954797e-05	0.620912	0.620912	0.00152499	0.870701	Lap3	Lap3_Promoter
180731	cg42105818_BC21	0.69836	0.016722	8.35779613319663e-11	0.480904	0.480904	0.016722	0.805683	Lap3	Lap3_Intron
180732	cg42105864_TC21	0.79442	0.0288698	5.00614925727017e-13	0.0658003	0.0658003	0.0288698	0.38358	Lap3	Lap3_Exon
180733	cg42105882_BC21	0.819003	-0.00822588	5.59723095883793e-13	0.577558	0.577558	0.00822588	0.851682	Lap3	Lap3_Intron
180734	cg42106109_TC11	0.0326459	-3.52149e-05	1.18935251805221e-06	0.992354	0.992354	3.52148544211208e-05	0.997716	Med28	Med28_Promoter
180735	cg42106110_TC21	0.0653927	-0.0140318	1.08654701299865e-06	0.0817884	0.0817884	0.0140318	0.417691	Med28	Med28_Promoter
180736	cg42106134_TC21	0.0491522	-0.0101606	5.95182735125183e-08	0.0237174	0.0237174	0.0101606	0.262193	Med28	Med28_Exon
180737	cg42106138_TC21	0.0480483	0.00662282	1.62415281069324e-07	0.140953	0.140953	0.00662282	0.518135	Med28	Med28_Promoter
180738	cg42106197_TC21	0.959286	-0.0058373	3.26177158348824e-18	0.151066	0.151066	0.0058373	0.532473	Med28	Med28_Intron
180739	cg42106249_BC21	0.941181	0.0069857	1.12996547035043e-17	0.135951	0.135951	0.0069857	0.51119	Med28	Med28_threeUTR
180740	cg42106271_BC21	0.898721	-0.0154343	3.18625884803998e-15	0.0947472	0.0947472	0.0154343	0.442141	Fam184b	Fam184b_Exon
180741	cg42106360_TC11	0.437968	-0.0526755	1.18587272094132e-07	0.176062	0.176062	0.0526755	0.564054	Fam184b	Fam184b_Exon
180742	cg42106597_BC21	0.618886	0.0293307	3.42896618571444e-10	0.255264	0.255264	0.0293307	0.648945	Fam184b	Fam184b_Intron
180743	cg42106659_TC21	0.761045	-0.0204499	3.49639602193771e-11	0.381848	0.381848	0.0204499	0.747131	Fam184b	Fam184b_Exon
180744	cg42106983_BC21	0.105054	-0.0490385	0.00355263	0.215365	0.215365	0.0490385	0.609201	Fam184b	Fam184b_fiveUTR
180745	cg42107006_TC21	0.116212	-0.0205022	3.93532553683559e-05	0.340941	0.340941	0.0205022	0.718667	9630001P10Rik	9630001P10Rik_Intron
180746	cg42107083_TC21	0.930444	0.00401625	1.87666187761734e-15	0.624631	0.624631	0.00401625	0.872192	1600023N17Rik	1600023N17Rik_Intergenic_downstream
180747	cg42107235_BC11	0.014743	-0.00122212	5.67502868880747e-09	0.170717	0.170717	0.00122212	0.557761	1600023N17Rik	1600023N17Rik_Exon
180748	cg42107236_BC21	0.0432639	0.00540687	3.78636007832281e-08	0.112274	0.112274	0.00540687	0.474716	1600023N17Rik	1600023N17Rik_Exon
180749	cg42107337_TC21	0.879891	0.027967	1.54577735915548e-11	0.259917	0.259917	0.027967	0.653154	Ncapg	Ncapg_Intron
180750	cg42107642_TC21	0.828636	0.0121094	1.60400122292333e-11	0.594141	0.594141	0.0121094	0.859381	Lcorl	Lcorl_Intron
180751	cg42107820_TC21	0.964513	-0.0134801	2.55521983351038e-15	0.151623	0.151623	0.0134801	0.533299	Lcorl	Lcorl_Intron
180752	cg42107877_BC21	0.918751	0.00247486	7.97737606770025e-15	0.797741	0.797741	0.00247486	0.93832	Lcorl	Lcorl_Intron
180753	cg42108284_TC11	0.965167	-0.0127621	1.42122213256402e-18	0.00503888	0.00503888	0.0127621	0.15521	Lcorl	Lcorl_Intron
180754	cg42108349_BC11	0.0129006	0.00121306	2.07112530323138e-06	0.445992	0.445992	0.00121306	0.786135	Lcorl	Lcorl_fiveUTR
180755	cg42108355_BC21	0.0264937	0.00132868	1.15466584401675e-07	0.551893	0.551893	0.00132868	0.840917	Lcorl	Lcorl_fiveUTR
180756	cg42108457_TC11	0.0201432	-0.00378402	4.2697079822881e-06	0.183586	0.183586	0.00378402	0.573343	Lcorl	Lcorl_Exon
180757	cg42108529_BC21	0.0586847	-0.0115227	3.87481670470674e-08	0.0233934	0.0233934	0.0115227	0.260853	Lcorl	Lcorl_Exon
180758	cg42108532_BC21	0.0392748	0.00370973	2.92594863744812e-07	0.329607	0.329607	0.00370973	0.710895	Lcorl	Lcorl_Exon
180759	cg42108533_BC21	0.0658608	-0.00612513	0.000181619	0.678792	0.678792	0.00612513	0.894411	Lcorl	Lcorl_Exon
180760	cg42108790_BC11	0.618197	0.0199632	2.48142478825989e-13	0.0726354	0.0726354	0.0199632	0.398356	4930405L22Rik	4930405L22Rik_Intergenic_downstream
180761	cg42108936_TC21	0.714079	0.0326575	1.64019979747823e-13	0.0150699	0.0150699	0.0326575	0.225681	4930405L22Rik	4930405L22Rik_Intron
180762	cg42108941_TC21	0.659218	0.0427494	6.2154203125591e-12	0.0241899	0.0241899	0.0427494	0.264094	4930405L22Rik	4930405L22Rik_Promoter
180763	cg42108942_TC21	0.571012	-0.024174	4.29121671181407e-09	0.448847	0.448847	0.024174	0.78791	4930405L22Rik	4930405L22Rik_Promoter
180764	cg42109013_BC21	0.801949	0.028479	1.71842907633426e-11	0.218049	0.218049	0.028479	0.612005	4930405L22Rik	4930405L22Rik_Intergenic_upstream
180765	cg42109250_BC21	0.314234	-0.0104344	4.65943004448443e-08	0.656632	0.656632	0.0104344	0.885595	4930405L22Rik	4930405L22Rik_Intergenic_upstream
180766	cg42109275_BC21	0.440549	-0.0466823	6.62474728481978e-06	0.460901	0.460901	0.0466823	0.794342	4930405L22Rik	4930405L22Rik_Intergenic_upstream
180767	cg42109447_TC21	0.824974	0.023869	8.04256036310309e-15	0.0217119	0.0217119	0.023869	0.254541	4930405L22Rik	4930405L22Rik_Intergenic_upstream
180768	cg42109499_TC21	0.670925	0.0190272	2.08467138258304e-11	0.32786	0.32786	0.0190272	0.709531	4930405L22Rik	4930405L22Rik_Intergenic_upstream
180769	cg42109962_BC21	0.626204	0.000639549	5.47632668090918e-11	0.974292	0.974292	0.000639549	0.992905	4930405L22Rik	4930405L22Rik_Intergenic_upstream
180770	cg42110059_BC21	0.472536	-0.0286257	5.5715500634344e-07	0.557119	0.557119	0.0286257	0.842962	4930405L22Rik	4930405L22Rik_Intergenic_upstream
180771	cg42110209_BC21	0.572499	0.0186737	5.2268678554972e-07	0.747978	0.747978	0.0186737	0.920606	4930405L22Rik	4930405L22Rik_Intergenic_upstream
180772	cg42110210_BC21	0.464921	-0.0140297	1.06197686272339e-06	0.786081	0.786081	0.0140297	0.934348	4930405L22Rik	4930405L22Rik_Intergenic_upstream
180773	cg42110327_BC11	0.422664	-0.00607725	2.32988344441975e-13	0.380871	0.380871	0.00607725	0.746491	4930405L22Rik	4930405L22Rik_Intergenic_upstream
180774	cg42111009_TC21	0.494694	0.0234553	5.88519063045673e-07	0.64672	0.64672	0.0234553	0.881562	4930405L22Rik	4930405L22Rik_Intergenic_upstream
180775	cg42111308_TC21	0.775397	0.0342977	1.98022464729023e-13	0.0195459	0.0195459	0.0342977	0.245966	4930405L22Rik	4930405L22Rik_Intergenic_upstream
180776	cg42111506_TC21	0.345346	0.00812808	1.92082456408994e-07	0.791746	0.791746	0.00812808	0.93628	4930405L22Rik	4930405L22Rik_Intergenic_upstream
180777	cg42111787_TC21	0.443446	0.0169637	1.15080162367758e-08	0.543064	0.543064	0.0169637	0.836624	4930405L22Rik	4930405L22Rik_Intergenic_upstream
180778	cg42112813_TC21	0.562498	0.0332126	1.03345288967943e-09	0.220528	0.220528	0.0332126	0.614632	4930405L22Rik	4930405L22Rik_Intergenic_upstream
180779	cg42114870_BC11	0.606765	-0.00175652	3.70127135836915e-09	0.957119	0.957119	0.00175652	0.988468	Slit2	Slit2_Intergenic_upstream
180780	cg42114940_BC21	0.515804	-0.0426794	3.08857652167093e-06	0.522219	0.522219	0.0426794	0.826694	Slit2	Slit2_Intergenic_upstream
180781	cg42114951_BC11	0.979204	-0.00737547	1.40395154814515e-19	0.0195416	0.0195416	0.00737547	0.24595	Slit2	Slit2_Intergenic_upstream
180782	cg42115117_BC21	0.406224	-0.00607445	5.92505355529541e-08	0.845244	0.845244	0.00607445	0.954077	Slit2	Slit2_Intergenic_upstream
180783	cg42116437_BC21	0.801555	0.069297	7.20089108685626e-13	0.00128537	0.00128537	0.069297	0.103827	Slit2	Slit2_Exon
180784	cg42117043_TC21	0.54436	0.0156637	1.36688402906822e-07	0.736329	0.736329	0.0156637	0.916396	Slit2	Slit2_Intergenic_upstream
180785	cg42117828_TC21	0.635875	0.0692609	1.13721666011544e-12	0.000423646	0.000423646	0.0692609	0.0820053	Slit2	Slit2_Intergenic_upstream
180786	cg42118010_BC21	0.124522	-0.0264047	3.46412503250042e-06	0.129662	0.129662	0.0264047	0.501974	Slit2	Slit2_Promoter
180787	cg42118052_TC21	0.10192	-0.0638155	0.000720938	0.0466589	0.0466589	0.0638155	0.336881	Slit2	Slit2_Promoter
180788	cg42118098_TC11	0.0413564	-0.0285635	0.0303842	0.235649	0.235649	0.0285635	0.629817	Slit2	Slit2_fiveUTR
180789	cg42118141_BC21	0.135437	-0.0330152	1.54974622752329e-07	0.0196867	0.0196867	0.0330152	0.246675	Slit2	Slit2_fiveUTR
180790	cg42118168_BC21	0.235334	-0.0469518	1.15467908257175e-05	0.212852	0.212852	0.0469518	0.606213	Slit2	Slit2_fiveUTR
180791	cg42118306_BC21	0.903192	-0.00791945	2.32182504805678e-13	0.587067	0.587067	0.00791945	0.856149	Slit2	Slit2_Intron
180792	cg42118399_BC21	0.572084	0.00958407	1.12076165165899e-08	0.787256	0.787256	0.00958407	0.934794	Slit2	Slit2_Exon
180793	cg42118417_BC21	0.709797	0.0588187	4.88285416815257e-11	0.0255815	0.0255815	0.0588187	0.269776	Slit2	Slit2_Intron
180794	cg42118583_TC11	0.653255	0.00835355	1.76157156259525e-11	0.644157	0.644157	0.00835355	0.880387	Slit2	Slit2_Intron
180795	cg42118651_BC21	0.744537	0.0384929	7.88981404286265e-11	0.146579	0.146579	0.0384929	0.526267	Slit2	Slit2_Intron
180796	cg42118682_TC21	0.73967	-0.0157815	1.69316602378361e-10	0.563326	0.563326	0.0157815	0.845432	Slit2	Slit2_Intron
180797	cg42119198_BC11	0.43653	-0.0310799	1.65713405411089e-09	0.169506	0.169506	0.0310799	0.556431	Slit2	Slit2_Intron
180798	cg42119698_TC21	0.896914	0.0172424	1.21755650712558e-14	0.110643	0.110643	0.0172424	0.472019	Slit2	Slit2_Intron
180799	cg42119710_BC21	0.882938	0.00099706	3.66701514540166e-15	0.905592	0.905592	0.00099706	0.973416	Slit2	Slit2_Exon
180800	cg42119711_BC11	0.988507	-0.000665496	3.83192203012192e-23	0.488591	0.488591	0.000665496	0.809775	Slit2	Slit2_Exon
180801	cg42119713_TC11	0.916707	0.01345	1.44130693472932e-16	0.0442878	0.0442878	0.01345	0.330783	Slit2	Slit2_Exon
180802	cg42119816_TC21	0.890439	0.0222633	3.93653291650654e-14	0.0787581	0.0787581	0.0222633	0.411626	Slit2	Slit2_Exon
180803	cg42119817_BC11	0.969608	0.00275333	4.99666343999462e-18	0.502384	0.502384	0.00275333	0.816757	Slit2	Slit2_Exon
180804	cg42119962_TC21	0.801927	0.0381619	6.21646496728121e-12	0.0762918	0.0762918	0.0381619	0.406309	Slit2	Slit2_Exon
180805	cg42120360_BC21	0.610676	0.0287659	5.89635308071239e-09	0.419438	0.419438	0.0287659	0.770547	Pacrgl	Pacrgl_Promoter
180806	cg42120453_TC21	0.641652	0.0279701	3.43302708413011e-11	0.170844	0.170844	0.0279701	0.557869	Pacrgl	Pacrgl_Intron
180807	cg42120690_BC21	0.0251934	0.00175398	2.6323312950025e-06	0.581078	0.581078	0.00175398	0.85332	Pacrgl	Pacrgl_Intron
180808	cg42120698_BC11	0.00904796	0.00126054	4.35364197892806e-07	0.183866	0.183866	0.00126054	0.57367	Pacrgl	Pacrgl_fiveUTR
180809	cg42120700_BC21	0.0856906	-0.00618242	1.35410431737465e-08	0.274358	0.274358	0.00618242	0.666321	Pacrgl	Pacrgl_fiveUTR
180810	cg42120701_BC21	0.0285904	0.00390332	1.76716881563302e-06	0.268839	0.268839	0.00390332	0.661409	Pacrgl	Pacrgl_fiveUTR
180811	cg42121413_TC21	0.703667	0.0290052	7.7951182883831e-14	0.0158506	0.0158506	0.0290052	0.229336	Kcnip4	Kcnip4_Exon
180812	cg42121444_BC21	0.760667	-0.0137473	3.35527161908824e-14	0.175755	0.175755	0.0137473	0.563689	Kcnip4	Kcnip4_Intron
180813	cg42121452_BC21	0.593311	-0.0229959	1.79720324840664e-08	0.559936	0.559936	0.0229959	0.844152	Kcnip4	Kcnip4_Intron
180814	cg42121540_TC21	0.229825	-0.0397614	8.64315646351354e-06	0.257068	0.257068	0.0397614	0.650745	Kcnip4	Kcnip4_Intron
180815	cg42121564_TC21	0.80313	0.00765876	4.2374204093166e-13	0.583876	0.583876	0.00765876	0.854566	Kcnip4	Kcnip4_Intron
180816	cg42121566_TC21	0.844442	0.00911832	6.90452081598478e-15	0.311009	0.311009	0.00911832	0.696928	Kcnip4	Kcnip4_Intron
180817	cg42121745_BC21	0.584807	0.0264291	2.2013821318441e-10	0.251709	0.251709	0.0264291	0.64533	Kcnip4	Kcnip4_Intron
180818	cg42121984_BC21	0.113482	-0.0310647	4.51404265991646e-06	0.0683446	0.0683446	0.0310647	0.389716	Kcnip4	Kcnip4_Exon
180819	cg42121993_BC21	0.103372	-0.0269139	7.60562518336122e-06	0.0986697	0.0986697	0.0269139	0.449404	Kcnip4	Kcnip4_Exon
180820	cg42122358_BC21	0.712383	-0.0156871	1.6299005945834e-12	0.297878	0.297878	0.0156871	0.686466	Kcnip4	Kcnip4_Exon
180821	cg42122358_BC22	0.72769	-0.0188175	9.84367328784587e-13	0.201213	0.201213	0.0188175	0.593505	Kcnip4	Kcnip4_Exon
180822	cg42122361_TC11	0.952994	-0.00351073	3.47495283843282e-16	0.606435	0.606435	0.00351073	0.864907	Kcnip4	Kcnip4_Exon
180823	cg42122507_TC21	0.850638	0.0174802	3.80777887588438e-13	0.247891	0.247891	0.0174802	0.641651	Kcnip4	Kcnip4_Intron
180824	cg42122987_TC11	0.594964	-0.00538602	7.90781473971318e-10	0.838369	0.838369	0.00538602	0.952109	Kcnip4	Kcnip4_Intron
180825	cg42123285_BC21	0.296592	-0.0117897	1.70717471080338e-07	0.652165	0.652165	0.0117897	0.883842	Kcnip4	Kcnip4_Intron
180826	cg42123332_BC21	0.208358	-0.0531737	9.09961278336336e-07	0.0417281	0.0417281	0.0531737	0.323474	Kcnip4	Kcnip4_fiveUTR
180827	cg42123490_BC21	0.500445	-0.030702	3.71965324864382e-10	0.155018	0.155018	0.030702	0.537877	Kcnip4	Kcnip4_Intron
180828	cg42123540_BC21	0.346733	-0.0435371	3.71903305489272e-08	0.110149	0.110149	0.0435371	0.471206	Kcnip4	Kcnip4_Intron
180829	cg42125043_BC21	0.182613	-0.0161863	2.56287278453302e-08	0.220313	0.220313	0.0161863	0.614461	Kcnip4	Kcnip4_fiveUTR
180830	cg42125047_BC21	0.426466	-0.0138203	2.65663553861503e-11	0.281387	0.281387	0.0138203	0.672498	Kcnip4	Kcnip4_Intron
180831	cg42125309_BC21	0.0291107	-0.00176562	4.08970257409734e-06	0.649083	0.649083	0.00176562	0.882628	Kcnip4	Kcnip4_Intron
180832	cg42125418_TC21	0.0641253	-0.0106361	1.33786892730414e-05	0.302011	0.302011	0.0106361	0.690023	Kcnip4	Kcnip4_Intron
180833	cg42125648_TC21	0.581083	0.0119967	3.68780308902983e-11	0.500092	0.500092	0.0119967	0.815732	Kcnip4	Kcnip4_Intron
180834	cg42126198_TC21	0.139536	-0.0801287	1.62899917650158e-05	0.00587936	0.00587936	0.0801287	0.162742	Kcnip4	Kcnip4_fiveUTR
180835	cg42126202_BC11	0.184444	-0.112848	2.44185622958623e-05	0.00562577	0.00562577	0.112848	0.160622	Kcnip4	Kcnip4_fiveUTR
180836	cg42126223_BC11	0.324623	-0.166892	3.84356546959437e-05	0.0181412	0.0181412	0.166892	0.239249	Kcnip4	Kcnip4_Promoter
180837	cg42126372_BC21	0.885118	-0.00975672	4.50839177711235e-15	0.277793	0.277793	0.00975672	0.669393	Kcnip4	Kcnip4_Intergenic_upstream
180838	cg42127130_TC11	0.891373	0.00686285	6.92584695211367e-15	0.462977	0.462977	0.00686285	0.795445	Kcnip4	Kcnip4_Intergenic_upstream
180839	cg42127362_TC11	0.520491	0.00235557	3.55688732809641e-10	0.910141	0.910141	0.00235557	0.974805	Adgra3	Adgra3_Intergenic_downstream
180840	cg42127909_TC11	0.122217	-0.0317829	9.30049088746852e-07	0.0392638	0.0392638	0.0317829	0.316433	Adgra3	Adgra3_Intergenic_downstream
180841	cg42128033_TC21	0.587443	0.0317511	3.89312908903948e-08	0.464099	0.464099	0.0317511	0.7962	Adgra3	Adgra3_Exon
180842	cg42128791_BC11	0.86326	0.012149	4.95289543870615e-10	0.737212	0.737212	0.012149	0.916726	Adgra3	Adgra3_Exon
180843	cg42128806_BC21	0.50237	0.0342626	1.78360053088102e-07	0.447506	0.447506	0.0342626	0.787049	Adgra3	Adgra3_Intron
180844	cg42128858_TC11	0.712923	0.0181143	8.89893819279897e-13	0.203226	0.203226	0.0181143	0.595604	Adgra3	Adgra3_Intron
180845	cg42129150_TC11	0.819295	0.0593941	8.17707955340169e-12	0.0172003	0.0172003	0.0593941	0.234793	Adgra3	Adgra3_Intron
180846	cg42129285_TC21	0.648579	0.00481516	4.58019317342187e-09	0.89327	0.89327	0.00481516	0.969738	Adgra3	Adgra3_Intron
180847	cg42129333_TC21	0.778991	0.0128823	1.40015924705834e-13	0.288547	0.288547	0.0128823	0.679006	Adgra3	Adgra3_Intron
180848	cg42129410_BC11	0.67776	-0.0015194	2.21493405313547e-08	0.973512	0.973512	0.0015194	0.99276	Adgra3	Adgra3_Exon
180849	cg42129509_TC11	0.0409627	-0.0333623	0.0835379	0.288008	0.288008	0.0333623	0.678463	Adgra3	Adgra3_Exon
180850	cg42129594_TC21	0.114439	-0.0601665	8.03661758336105e-06	0.00566506	0.00566506	0.0601665	0.161107	Adgra3	Adgra3_Exon
180851	cg42129685_BC21	0.825898	0.0234257	4.72960738699232e-14	0.0560179	0.0560179	0.0234257	0.360876	Adgra3	Adgra3_Intergenic_upstream
180852	cg42130063_TC21	0.798369	0.0132199	2.22472237297961e-13	0.314082	0.314082	0.0132199	0.699168	4930448I18Rik	4930448I18Rik_Promoter
180853	cg42130064_BC21	0.782199	-0.00204121	5.6903922105566e-13	0.884084	0.884084	0.00204121	0.96661	4930448I18Rik	4930448I18Rik_Promoter
180854	cg42130336_BC21	0.673326	0.0228602	7.49251812367652e-11	0.318986	0.318986	0.0228602	0.703037	4930448I18Rik	4930448I18Rik_Intergenic_downstream
180855	cg42130429_BC21	0.408436	-0.00581465	1.30930455099019e-08	0.821957	0.821957	0.00581465	0.946768	Mir8117	Mir8117_Intergenic_upstream
180856	cg42130976_TC11	0.750447	0.00925259	8.63417366556724e-13	0.518715	0.518715	0.00925259	0.824686	Mir8117	Mir8117_Intron
180857	cg42130977_BC21	0.819289	0.0261652	1.38674940096567e-13	0.0591864	0.0591864	0.0261652	0.368505	Mir8117	Mir8117_Intron
180858	cg42131372_BC21	0.667628	-0.00871289	9.22714830978247e-15	0.243005	0.243005	0.00871289	0.637045	Mir8117	Mir8117_Intergenic_downstream
180859	cg42131811_BC21	0.258213	-0.0127275	1.25471323003944e-07	0.562659	0.562659	0.0127275	0.845118	Mir8117	Mir8117_Intron
180860	cg42131917_TC11	0.760521	0.0188788	1.04128901662042e-12	0.220977	0.220977	0.0188788	0.61515	Mir8117	Mir8117_Intron
180861	cg42131926_BC11	0.519742	-0.041816	6.04542686312272e-12	0.00866735	0.00866735	0.041816	0.186654	Mir8117	Mir8117_Intron
180862	cg42131927_TC11	0.521929	-0.0748729	1.38916208585797e-08	0.0484859	0.0484859	0.0748729	0.341896	Mir8117	Mir8117_Intron
180863	cg42131929_TC11	0.425098	-0.0164489	1.52111801746818e-09	0.43087	0.43087	0.0164489	0.777204	Mir8117	Mir8117_Exon
180864	cg42131930_BC21	0.258811	0.0113147	6.54272406010903e-06	0.75711	0.75711	0.0113147	0.923843	Mir8117	Mir8117_Intron
180865	cg42132466_TC21	0.492344	0.00255781	2.77107514641649e-09	0.920297	0.920297	0.00255781	0.978122	Mir8117	Mir8117_Intron
180866	cg42132517_BC21	0.943704	-0.00610335	5.36908249272597e-16	0.398711	0.398711	0.00610335	0.75812	Mir8117	Mir8117_Exon
180867	cg42132617_TC21	0.334188	-0.0213013	2.58625373276712e-07	0.496877	0.496877	0.0213013	0.814132	Mir8117	Mir8117_Intergenic_downstream
180868	cg42132839_BC21	0.836843	-0.0247907	6.7279165476257e-16	0.00412094	0.00412094	0.0247907	0.14578	Mir8117	Mir8117_Intergenic_downstream
180869	cg42133053_TC21	0.923768	0.00490215	2.86762960669848e-15	0.569427	0.569427	0.00490215	0.847945	Mir8117	Mir8117_Intergenic_downstream
180870	cg42134148_BC21	0.847427	0.0366356	7.6772494922974e-13	0.0430568	0.0430568	0.0366356	0.327303	Ppargc1a	Ppargc1a_Intergenic_downstream
180871	cg42135118_TC21	0.638128	0.0677261	2.7792190258353e-12	0.00102773	0.00102773	0.0677261	0.0991898	Ppargc1a	Ppargc1a_Intergenic_downstream
180872	cg42135572_BC21	0.490278	0.00745343	1.25219304148248e-08	0.809091	0.809091	0.00745343	0.942347	Ppargc1a	Ppargc1a_Intergenic_downstream
180873	cg42135717_BC21	0.842487	0.0266509	8.85929364890004e-11	0.360709	0.360709	0.0266509	0.732873	Ppargc1a	Ppargc1a_Intergenic_downstream
180874	cg42135878_TC11	0.812678	0.0154011	8.70746287622643e-15	0.102454	0.102454	0.0154011	0.456861	Ppargc1a	Ppargc1a_Intergenic_downstream
180875	cg42136205_TC21	0.684912	0.0324616	4.73629371394605e-12	0.0692882	0.0692882	0.0324616	0.39165	Ppargc1a	Ppargc1a_Intron
180876	cg42136207_BC21	0.603157	0.00053609	5.769943650765e-10	0.983353	0.983353	0.00053609	0.995097	Ppargc1a	Ppargc1a_Intron
180877	cg42136270_BC21	0.911863	0.0029657	3.98721004988596e-13	0.849401	0.849401	0.0029657	0.955451	Ppargc1a	Ppargc1a_Exon
180878	cg42136275_BC21	0.677617	0.0199867	4.93179634703076e-14	0.0496773	0.0496773	0.0199867	0.344964	Ppargc1a	Ppargc1a_Exon
180879	cg42136507_TC21	0.484244	-0.0184468	1.44073756656178e-07	0.658786	0.658786	0.0184468	0.886613	Ppargc1a	Ppargc1a_Intron
180880	cg42136528_TC21	0.620463	0.0096429	2.25754264980926e-09	0.759361	0.759361	0.0096429	0.924749	Ppargc1a	Ppargc1a_Intron
180881	cg42136651_TC21	0.0963897	-0.0171244	2.38407631653742e-06	0.175429	0.175429	0.0171244	0.563315	Ppargc1a	Ppargc1a_Promoter
180882	cg42136657_BC11	0.0740194	-0.0278781	2.80341781596522e-05	0.0533015	0.0533015	0.0278781	0.354024	Ppargc1a	Ppargc1a_Intron
180883	cg42136742_BC21	0.30198	-0.0282393	1.53440531433156e-05	0.558432	0.558432	0.0282393	0.843511	Ppargc1a	Ppargc1a_Promoter
180884	cg42136743_TC21	0.345159	-0.043388	1.73654480833823e-06	0.304765	0.304765	0.043388	0.692311	Ppargc1a	Ppargc1a_Promoter
180885	cg42136754_TC11	0.585773	0.0352481	9.5254324422451e-08	0.467004	0.467004	0.0352481	0.797843	Ppargc1a	Ppargc1a_Promoter
180886	cg42136853_TC21	0.839047	0.00502957	2.72481859156358e-12	0.783478	0.783478	0.00502957	0.933413	Ppargc1a	Ppargc1a_Intergenic_upstream
180887	cg42136919_TC11	0.359209	-0.0588531	1.45769912729468e-05	0.312804	0.312804	0.0588531	0.69817	Ppargc1a	Ppargc1a_Intergenic_upstream
180888	cg42136924_BC21	0.32364	-0.00695924	3.17428404967849e-05	0.901978	0.901978	0.00695924	0.972543	Ppargc1a	Ppargc1a_Intergenic_upstream
180889	cg42136959_BC21	0.497195	-0.0127421	1.72384886201064e-09	0.603371	0.603371	0.0127421	0.86351	Ppargc1a	Ppargc1a_Intergenic_upstream
180890	cg42137049_BC11	0.430264	-0.00830881	5.21092033685483e-07	0.848745	0.848745	0.00830881	0.955248	Ppargc1a	Ppargc1a_Intergenic_upstream
180891	cg42137969_TC21	0.660926	0.00200598	2.13721212087585e-11	0.914218	0.914218	0.00200598	0.976038	Ppargc1a	Ppargc1a_Intergenic_upstream
180892	cg42138258_BC11	0.65842	0.0108224	7.75128302021221e-10	0.711284	0.711284	0.0108224	0.906994	Ppargc1a	Ppargc1a_Intergenic_upstream
180893	cg42138277_BC21	0.666516	-0.011056	2.30610377460584e-10	0.664084	0.664084	0.011056	0.88852	Ppargc1a	Ppargc1a_Intergenic_upstream
180894	cg42138383_BC21	0.279602	-0.0248314	1.18751289206158e-06	0.439148	0.439148	0.0248314	0.782159	Ppargc1a	Ppargc1a_Intergenic_upstream
180895	cg42138485_TC11	0.709054	0.0356599	2.11606092084026e-13	0.0111386	0.0111386	0.0356599	0.202377	Ppargc1a	Ppargc1a_Intergenic_upstream
180896	cg42138769_BC21	0.769602	0.00908347	9.18550931447661e-10	0.794281	0.794281	0.00908347	0.937185	Mir6417	Mir6417_Intergenic_downstream
180897	cg42139038_BC21	0.857256	-0.00929933	1.76847602444636e-15	0.233694	0.233694	0.00929933	0.627887	Mir6417	Mir6417_Intergenic_downstream
180898	cg42139328_BC21	0.862657	0.025743	9.86864996185775e-15	0.0212104	0.0212104	0.025743	0.252395	Mir6417	Mir6417_Intergenic_downstream
180899	cg42139360_BC11	0.953304	0.0127565	6.98726589578756e-14	0.345062	0.345062	0.0127565	0.721243	Mir6417	Mir6417_Intergenic_downstream
180900	cg42139484_BC21	0.526871	0.0302449	1.28577318822122e-08	0.374816	0.374816	0.0302449	0.742546	Mir6417	Mir6417_Intergenic_downstream
180901	cg42139729_BC11	0.973555	0.00181587	5.94241149039766e-21	0.315596	0.315596	0.00181587	0.700262	Mir6417	Mir6417_Intergenic_downstream
180902	cg42139807_TC21	0.884704	0.0236732	1.16712271694176e-14	0.0363892	0.0363892	0.0236732	0.307346	Mir6417	Mir6417_Intergenic_downstream
180903	cg42139992_BC11	0.664285	0.0179036	3.98852927050804e-07	0.783181	0.783181	0.0179036	0.933264	Mir6417	Mir6417_Intergenic_downstream
180904	cg42140045_BC21	0.793044	0.0198481	9.73356652435434e-13	0.214041	0.214041	0.0198481	0.60772	Mir6417	Mir6417_Intergenic_downstream
180905	cg42140326_TC21	0.791299	0.00528787	1.88163343499439e-10	0.856832	0.856832	0.00528787	0.957729	Mir6417	Mir6417_Intergenic_downstream
180906	cg42140549_TC21	0.700277	-0.0360122	3.46798229234821e-10	0.220874	0.220874	0.0360122	0.615032	Mir6417	Mir6417_Intergenic_downstream
180907	cg42140750_BC21	0.730171	0.00798318	1.70759542137722e-14	0.356819	0.356819	0.00798318	0.730002	Mir6417	Mir6417_Intergenic_downstream
180908	cg42141050_BC11	0.0698706	-0.00902572	0.0141891	0.782767	0.782767	0.00902572	0.93313	Mir6417	Mir6417_Intergenic_downstream
180909	cg42141056_TC21	0.075941	-0.0325578	2.70788732743319e-05	0.0320821	0.0320821	0.0325578	0.293617	Mir6417	Mir6417_Intergenic_downstream
180910	cg42141224_TC21	0.0251404	0.00372836	1.19676701301339e-06	0.211501	0.211501	0.00372836	0.604704	Mir6417	Mir6417_Intergenic_downstream
180911	cg42141330_TC21	0.24891	-0.0192729	8.69378565057556e-07	0.480929	0.480929	0.0192729	0.805698	Mir6417	Mir6417_Intergenic_downstream
180912	cg42141333_BC21	0.535046	0.0309572	8.57407899609685e-12	0.0448053	0.0448053	0.0309572	0.332174	Mir6417	Mir6417_Intergenic_downstream
180913	cg42141495_BC21	0.449048	-0.0373202	8.62513962100947e-11	0.0338785	0.0338785	0.0373202	0.29961	Mir6417	Mir6417_Intergenic_downstream
180914	cg42141563_TC11	0.557656	-0.00135077	3.53557153531196e-09	0.963907	0.963907	0.00135077	0.990348	Mir6417	Mir6417_Exon
180915	cg42141564_BC21	0.545305	0.00923873	1.98866499011376e-08	0.799601	0.799601	0.00923873	0.939029	Mir6417	Mir6417_Exon
180916	cg42141565_TC21	0.581438	0.0207711	1.43942409977676e-07	0.678524	0.678524	0.0207711	0.89433	Mir6417	Mir6417_Exon
180917	cg42141618_TC11	0.777562	-0.0444473	1.0770575350345e-14	0.000634259	0.000634259	0.0444473	0.088788	Mir6417	Mir6417_Promoter
180918	cg42141653_TC21	0.743351	0.0161119	5.73944729992348e-13	0.24704	0.24704	0.0161119	0.640889	Mir6417	Mir6417_Promoter
180919	cg42141751_BC21	0.962026	-0.00702423	3.34010355910921e-18	0.0940855	0.0940855	0.00702423	0.440831	Dhx15	Dhx15_threeUTR
180920	cg42141799_TC21	0.956635	0.00668645	4.5288489225428e-16	0.35388	0.35388	0.00668645	0.727731	Dhx15	Dhx15_Exon
180921	cg42141829_BC21	0.953195	-0.0104418	6.03103123695354e-16	0.175037	0.175037	0.0104418	0.562841	Dhx15	Dhx15_Intron
180922	cg42141905_BC21	0.630383	-0.0368216	7.61627913288984e-10	0.20906	0.20906	0.0368216	0.602373	Dhx15	Dhx15_Exon
180923	cg42142010_TC21	0.0565848	0.00744	3.24847927491283e-07	0.191802	0.191802	0.00744	0.58285	Dhx15	Dhx15_Promoter
180924	cg42142072_TC21	0.0477772	-0.00968354	1.94621999150699e-09	0.00294737	0.00294737	0.00968354	0.131153	9230114K14Rik	9230114K14Rik_Exon
180925	cg42142073_TC21	0.024585	-0.00170983	6.25889025019736e-06	0.622344	0.622344	0.00170983	0.871284	9230114K14Rik	9230114K14Rik_Exon
180926	cg42142307_BC21	0.732774	-0.0168958	1.46239908087136e-11	0.40162	0.40162	0.0168958	0.760059	9230114K14Rik	9230114K14Rik_Exon
180927	cg42142308_TC21	0.340836	-0.0147909	4.08256450935647e-10	0.304255	0.304255	0.0147909	0.691919	9230114K14Rik	9230114K14Rik_Exon
180928	cg42142318_BC21	0.466808	-0.0334894	7.5103341676876e-07	0.504953	0.504953	0.0334894	0.817942	9230114K14Rik	9230114K14Rik_Intron
180929	cg42142707_TC21	0.405334	0.00247877	6.59289384201612e-10	0.887803	0.887803	0.00247877	0.967871	9230114K14Rik	9230114K14Rik_Intron
180930	cg42142795_TC21	0.790425	0.0209793	1.25481365500178e-11	0.32906	0.32906	0.0209793	0.710484	9230114K14Rik	9230114K14Rik_Intron
180931	cg42142946_BC21	0.434963	-0.0197239	7.4095019764634e-11	0.193041	0.193041	0.0197239	0.584265	C130083M11Rik	C130083M11Rik_Intergenic_upstream
180932	cg42143149_BC21	0.619863	0.00597473	1.32030223853307e-11	0.717389	0.717389	0.00597473	0.909152	Sod3	Sod3_Intergenic_upstream
180933	cg42143472_TC21	0.453256	-0.0312839	1.51773575667936e-07	0.433162	0.433162	0.0312839	0.77874	Sod3	Sod3_Exon
180934	cg42143476_TC21	0.521136	-0.0297282	3.12579018332645e-07	0.551506	0.551506	0.0297282	0.840734	Sod3	Sod3_Intergenic_upstream
180935	cg42143641_BC21	0.861866	-0.00476541	5.99147265000538e-13	0.75946	0.75946	0.00476541	0.924781	Sod3	Sod3_Promoter
180936	cg42143648_BC21	0.939582	0.00550822	6.86099067562034e-16	0.455818	0.455818	0.00550822	0.791345	Sod3	Sod3_Promoter
180937	cg42143726_TC21	0.192716	-0.0255399	4.7086806573184e-05	0.479381	0.479381	0.0255399	0.804913	Sod3	Sod3_Promoter
180938	cg42143730_TC21	0.26766	-0.0432743	7.34399450574603e-05	0.419828	0.419828	0.0432743	0.770779	Sod3	Sod3_fiveUTR
180939	cg42143750_BC21	0.943266	0.00855556	4.44813580094807e-16	0.236432	0.236432	0.00855556	0.630618	Sod3	Sod3_Intron
180940	cg42143770_TC21	0.763847	-0.00318368	7.68221514276735e-14	0.765333	0.765333	0.00318368	0.926713	Sod3	Sod3_Exon
180941	cg42143814_BC21	0.482036	-0.0590768	4.55188736083149e-10	0.015628	0.015628	0.0590768	0.22815	Sod3	Sod3_Exon
180942	cg42143824_BC21	0.60729	-0.0243773	4.74563279124084e-10	0.348244	0.348244	0.0243773	0.723451	Sod3	Sod3_Exon
180943	cg42143828_TC11	0.48445	-0.0279736	9.4874363008908e-08	0.484383	0.484383	0.0279736	0.807574	Sod3	Sod3_threeUTR
180944	cg42143938_TC21	0.437007	-0.0123766	4.61504493638526e-09	0.611942	0.611942	0.0123766	0.867091	Ccdc149	Ccdc149_threeUTR
180945	cg42144198_TC21	0.914221	0.0298584	2.0491148405029e-14	0.021315	0.021315	0.0298584	0.252705	Ccdc149	Ccdc149_Intron
180946	cg42144226_TC21	0.729647	-0.0100915	1.01533821269211e-11	0.593337	0.593337	0.0100915	0.85907	Ccdc149	Ccdc149_Intron
180947	cg42144258_TC21	0.848333	-0.00974246	6.08548304915454e-14	0.406496	0.406496	0.00974246	0.762996	Ccdc149	Ccdc149_Exon
180948	cg42144274_TC21	0.687347	-0.0320263	1.10820537164319e-11	0.100996	0.100996	0.0320263	0.454132	Ccdc149	Ccdc149_Exon
180949	cg42144604_BC21	0.819226	-0.0113738	4.93075507899713e-12	0.558085	0.558085	0.0113738	0.843384	Ccdc149	Ccdc149_Intron
180950	cg42144806_BC11	0.575186	-0.0269505	4.85193523602504e-12	0.0726126	0.0726126	0.0269505	0.398278	Ccdc149	Ccdc149_Intron
180951	cg42144916_TC21	0.0839999	-0.0193727	8.72844396165025e-06	0.142882	0.142882	0.0193727	0.521074	Ccdc149	Ccdc149_Promoter
180952	cg42144975_BC21	0.494982	-0.0162968	6.50815790926593e-12	0.199166	0.199166	0.0162968	0.591116	Ccdc149	Ccdc149_Promoter
180953	cg42144977_BC21	0.776236	-0.0352228	1.64984738853353e-15	0.000619346	0.000619346	0.0352228	0.0887554	Ccdc149	Ccdc149_Promoter
180954	cg42144996_TC11	0.88107	0.0120789	4.35555896746678e-14	0.307221	0.307221	0.0120789	0.694203	Ccdc149	Ccdc149_Promoter
180955	cg42145060_BC21	0.0610069	-0.0227225	0.00137548	0.242786	0.242786	0.0227225	0.636828	Ccdc149	Ccdc149_Promoter
180956	cg42145061_BC11	0.110806	-0.0309938	1.41609984018012e-06	0.036607	0.036607	0.0309938	0.308016	Ccdc149	Ccdc149_Promoter
180957	cg42145066_TC11	0.0217011	-0.00831898	0.000490818	0.165277	0.165277	0.00831898	0.550981	Ccdc149	Ccdc149_Promoter
180958	cg42145084_BC21	0.785105	0.0372613	3.83437547313315e-13	0.020637	0.020637	0.0372613	0.250443	Ccdc149	Ccdc149_Promoter
180959	cg42145409_TC21	0.532638	-0.00689776	1.75917417462056e-06	0.91299	0.91299	0.00689776	0.975691	Ccdc149	Ccdc149_Intergenic_upstream
180960	cg42145478_TC21	0.498569	-0.00930899	1.66461897500439e-09	0.702636	0.702636	0.00930899	0.903882	Ccdc149	Ccdc149_Intergenic_upstream
180961	cg42145490_BC21	0.473234	0.0226683	3.96182292749437e-08	0.515798	0.515798	0.0226683	0.823333	Ccdc149	Ccdc149_Intergenic_upstream
180962	cg42145492_BC21	0.466912	-0.0207345	1.5832034735868e-09	0.371264	0.371264	0.0207345	0.740195	Ccdc149	Ccdc149_Intergenic_upstream
180963	cg42145493_TC21	0.464802	-0.00495527	5.70018387159044e-10	0.802474	0.802474	0.00495527	0.940039	Ccdc149	Ccdc149_Intergenic_upstream
180964	cg42145505_BC21	0.382044	-0.0456299	5.45345407987131e-09	0.0609108	0.0609108	0.0456299	0.372537	Ccdc149	Ccdc149_Intergenic_upstream
180965	cg42145664_BC21	0.31139	0.0295254	7.24043938811684e-08	0.24795	0.24795	0.0295254	0.641737	Lgi2	Lgi2_Intergenic_downstream
180966	cg42145686_BC11	0.538089	0.017888	8.85957622497852e-12	0.210998	0.210998	0.017888	0.604217	Lgi2	Lgi2_Intergenic_downstream
180967	cg42145801_TC21	0.851552	-0.00653102	4.8326571959554e-15	0.445077	0.445077	0.00653102	0.785605	Lgi2	Lgi2_Exon
180968	cg42145911_BC21	0.774456	0.0234498	2.35307874994719e-13	0.0869307	0.0869307	0.0234498	0.42785	Lgi2	Lgi2_Intron
180969	cg42146140_BC21	0.0376325	-0.0103491	0.00014296	0.224841	0.224841	0.0103491	0.61898	Lgi2	Lgi2_Exon
180970	cg42146152_BC11	0.0587197	-0.0448979	0.0239425	0.171299	0.171299	0.0448979	0.558504	Lgi2	Lgi2_Exon
180971	cg42146214_BC21	0.440464	-0.0236324	1.24648346408885e-11	0.0686545	0.0686545	0.0236324	0.390415	Lgi2	Lgi2_Promoter
180972	cg42146219_TC21	0.585278	-0.0272713	2.09616171492665e-13	0.0159363	0.0159363	0.0272713	0.229541	Lgi2	Lgi2_Promoter
180973	cg42146371_BC21	0.858005	-0.029452	6.35171854216805e-16	0.00168156	0.00168156	0.029452	0.111843	Lgi2	Lgi2_Exon
180974	cg42146769_BC21	0.58044	-0.0136428	1.45888302283934e-09	0.626147	0.626147	0.0136428	0.872843	8030423F21Rik	8030423F21Rik_Intron
180975	cg42146785_TC21	0.528736	-0.0365102	2.90912573993397e-07	0.469385	0.469385	0.0365102	0.799109	8030423F21Rik	8030423F21Rik_Intron
180976	cg42146792_TC21	0.434993	-0.0438895	2.82463600335164e-07	0.297681	0.297681	0.0438895	0.686233	8030423F21Rik	8030423F21Rik_Intron
180977	cg42146842_BC11	0.141176	0.000713215	3.40701502436956e-05	0.977129	0.977129	0.000713215	0.99361	8030423F21Rik	8030423F21Rik_Exon
180978	cg42146845_BC21	0.2127	0.00923075	1.08275417191673e-07	0.602717	0.602717	0.00923075	0.86315	8030423F21Rik	8030423F21Rik_Exon
180979	cg42146908_BC21	0.617152	-0.0531657	1.4063982664164e-09	0.0991509	0.0991509	0.0531657	0.45026	8030423F21Rik	8030423F21Rik_Promoter
180980	cg42147228_TC11	0.411591	-0.0424464	4.87362321170788e-08	0.191829	0.191829	0.0424464	0.582877	Sepsecs	Sepsecs_threeUTR
180981	cg42147266_TC21	0.937369	0.00293941	8.07316882029077e-15	0.765962	0.765962	0.00293941	0.926911	Sepsecs	Sepsecs_threeUTR
180982	cg42147299_TC21	0.90213	0.0183177	1.75262058161348e-14	0.107889	0.107889	0.0183177	0.466746	Sepsecs	Sepsecs_threeUTR
180983	cg42147340_BC11	0.0113361	-0.0022383	7.02895256605637e-07	0.0886666	0.0886666	0.0022383	0.430956	Sepsecs	Sepsecs_Promoter
180984	cg42147343_BC11	0.0137347	-0.00277979	2.69673561932078e-06	0.134205	0.134205	0.00277979	0.508813	Sepsecs	Sepsecs_Promoter
180985	cg42147509_TC21	0.464384	0.0236542	2.425282782033e-11	0.103613	0.103613	0.0236542	0.45927	Sepsecs	Sepsecs_Intergenic_upstream
180986	cg42147546_BC21	0.590762	0.0173444	1.52694843035225e-09	0.546832	0.546832	0.0173444	0.838567	Sepsecs	Sepsecs_Intergenic_upstream
180987	cg42147549_TC11	0.578886	0.00696013	6.73683295291343e-10	0.782457	0.782457	0.00696013	0.933047	Sepsecs	Sepsecs_Intergenic_upstream
180988	cg42147567_TC21	0.900027	-0.00752691	8.93493524483192e-16	0.310954	0.310954	0.00752691	0.696926	Sepsecs	Sepsecs_Intergenic_upstream
180989	cg42147819_BC21	0.600915	0.0305393	4.81628802431636e-11	0.131222	0.131222	0.0305393	0.504353	Pi4k2b	Pi4k2b_Intergenic_upstream
180990	cg42147995_TC21	0.742816	0.0510531	3.18745027795336e-13	0.00275278	0.00275278	0.0510531	0.128215	Pi4k2b	Pi4k2b_Promoter
180991	cg42148001_BC21	0.0547799	0.00362849	5.18488087022115e-09	0.258482	0.258482	0.00362849	0.65205	Pi4k2b	Pi4k2b_Promoter
180992	cg42148092_TC21	0.482502	0.0276338	1.2034308326731e-07	0.500579	0.500579	0.0276338	0.81591	Pi4k2b	Pi4k2b_Intron
180993	cg42148158_TC21	0.919792	0.00742656	2.14792745252491e-12	0.703611	0.703611	0.00742656	0.904305	Pi4k2b	Pi4k2b_Intron
180994	cg42148244_TC21	0.950903	0.00235384	1.79642424058184e-15	0.776703	0.776703	0.00235384	0.930989	Pi4k2b	Pi4k2b_Intron
180995	cg42148251_BC21	0.764736	0.00917612	2.84965535996598e-10	0.758951	0.758951	0.00917612	0.924598	Pi4k2b	Pi4k2b_Intron
180996	cg42148437_BC21	0.530335	0.0227019	7.3574247362317e-11	0.216184	0.216184	0.0227019	0.610186	Zcchc4	Zcchc4_Intron
180997	cg42148455_TC11	0.0157367	-0.00219389	1.09876560412941e-06	0.232773	0.232773	0.00219389	0.627141	Zcchc4	Zcchc4_Exon
180998	cg42148932_BC21	0.849331	0.0123797	3.92271698556529e-11	0.63407	0.63407	0.0123797	0.876096	Zcchc4	Zcchc4_Intron
180999	cg42149087_BC21	0.0573174	-0.0183217	9.87739354802899e-07	0.0170375	0.0170375	0.0183217	0.234031	Anapc4	Anapc4_Promoter
181000	cg42149131_TC21	0.0669605	-0.0128353	2.19667564767186e-09	0.00439829	0.00439829	0.0128353	0.148144	Anapc4	Anapc4_fiveUTR
181001	cg42149176_BC21	0.722511	0.00596787	1.37989893654523e-13	0.585096	0.585096	0.00596787	0.855132	Anapc4	Anapc4_Intron
181002	cg42149239_BC21	0.809371	0.00484041	5.79706144385174e-14	0.658429	0.658429	0.00484041	0.886483	Anapc4	Anapc4_Exon
181003	cg42149590_TC21	0.43077	-0.0420627	5.60259237277048e-07	0.352641	0.352641	0.0420627	0.726766	Anapc4	Anapc4_Intergenic_downstream
181004	cg42149727_BC11	0.986183	-0.0023885	3.80753034725721e-23	0.0309611	0.0309611	0.0023885	0.2897	Anapc4	Anapc4_Intergenic_downstream
181005	cg42150047_TC21	0.909006	-0.0432582	5.6500225190659e-13	0.0251656	0.0251656	0.0432582	0.268127	Anapc4	Anapc4_Exon
181006	cg42150648_TC21	0.609358	0.0266868	4.33062265796318e-13	0.030947	0.030947	0.0266868	0.289638	5033403H07Rik	5033403H07Rik_Intron
181007	cg42150650_BC21	0.639053	-0.00306606	6.58608548638042e-11	0.882485	0.882485	0.00306606	0.966164	5033403H07Rik	5033403H07Rik_Exon
181008	cg42150651_TC21	0.711563	0.0447317	1.48547327486014e-14	0.000443592	0.000443592	0.0447317	0.08286	5033403H07Rik	5033403H07Rik_Exon
181009	cg42150753_BC21	0.913559	6.69923118518764e-05	5.44431562983498e-16	0.992197	0.992197	6.69923118518764e-05	0.997681	5033403H07Rik	5033403H07Rik_Exon
181010	cg42150756_BC21	0.798344	-0.00931372	5.29415105631359e-13	0.516301	0.516301	0.00931372	0.823509	5033403H07Rik	5033403H07Rik_Intron
181011	cg42150781_BC21	0.56506	0.000409112	7.01838138683449e-09	0.990103	0.990103	0.000409112	0.997144	5033403H07Rik	5033403H07Rik_Exon
181012	cg42150783_TC21	0.791424	0.0290471	4.00820582945139e-11	0.249251	0.249251	0.0290471	0.642934	5033403H07Rik	5033403H07Rik_Exon
181013	cg42150784_BC11	0.77026	0.023841	2.21475763711297e-10	0.422398	0.422398	0.023841	0.772321	5033403H07Rik	5033403H07Rik_Exon
181014	cg42151022_BC11	0.670988	-0.049191	5.68226084061001e-10	0.113127	0.113127	0.049191	0.475947	Slc34a2	Slc34a2_Intergenic_upstream
181015	cg42151159_BC21	0.934149	0.0116947	7.66981548723569e-16	0.137486	0.137486	0.0116947	0.513629	Slc34a2	Slc34a2_Promoter
181016	cg42151161_TC21	0.93934	-0.00171274	2.52442644619428e-15	0.841108	0.841108	0.00171274	0.95291	Slc34a2	Slc34a2_Promoter
181017	cg42151189_TC11	0.636892	0.0197281	1.84731329362191e-12	0.161696	0.161696	0.0197281	0.546402	Slc34a2	Slc34a2_Intron
181018	cg42151223_TC21	0.50453	0.0159926	4.86206952537224e-08	0.672764	0.672764	0.0159926	0.892033	Slc34a2	Slc34a2_Intron
181019	cg42151293_TC21	0.388708	-0.0818776	3.05917467385013e-08	0.0149026	0.0149026	0.0818776	0.224677	Slc34a2	Slc34a2_Intron
181020	cg42151296_BC21	0.248145	-0.0410489	1.45712999534365e-07	0.082003	0.082003	0.0410489	0.418103	Slc34a2	Slc34a2_Intron
181021	cg42151392_BC21	0.826969	0.0113734	1.74945270469103e-13	0.384775	0.384775	0.0113734	0.749036	Slc34a2	Slc34a2_Exon
181022	cg42151397_TC21	0.567378	0.00660807	2.04062655704314e-07	0.896665	0.896665	0.00660807	0.970883	Slc34a2	Slc34a2_Intron
181023	cg42151480_TC21	0.837413	0.0121471	6.90975750508469e-13	0.437814	0.437814	0.0121471	0.781348	Slc34a2	Slc34a2_Exon
181024	cg42151491_BC21	0.728081	-0.00909163	4.32631783383579e-12	0.591644	0.591644	0.00909163	0.858299	Slc34a2	Slc34a2_Exon
181025	cg42151824_BC21	0.348953	-0.0151381	3.2789392604952e-09	0.423108	0.423108	0.0151381	0.772839	Slc34a2	Slc34a2_Intergenic_downstream
181026	cg42151852_TC21	0.705526	0.0114629	1.15566045204595e-09	0.72776	0.72776	0.0114629	0.913176	Sel1l3	Sel1l3_threeUTR
181027	cg42151864_BC21	0.510553	0.0100055	4.72597665672056e-10	0.639524	0.639524	0.0100055	0.87845	Sel1l3	Sel1l3_Intron
181028	cg42151888_BC21	0.459359	-0.013512	5.69262942903487e-09	0.607945	0.607945	0.013512	0.865365	Sel1l3	Sel1l3_Intron
181029	cg42152109_BC21	0.682324	0.0451319	7.45576215677444e-11	0.0720673	0.0720673	0.0451319	0.397184	Sel1l3	Sel1l3_Intron
181030	cg42152190_BC21	0.609514	0.00766849	1.05117734023592e-10	0.715701	0.715701	0.00766849	0.908611	Sel1l3	Sel1l3_Intron
181031	cg42152330_TC21	0.769772	0.0113165	3.93718414489908e-13	0.400491	0.400491	0.0113165	0.759368	Sel1l3	Sel1l3_Intron
181032	cg42152359_TC21	0.424068	0.000890195	5.37606805097369e-07	0.983507	0.983507	0.000890195	0.995144	Sel1l3	Sel1l3_Intron
181033	cg42152387_BC21	0.855188	0.00719203	9.01458331960696e-15	0.438844	0.438844	0.00719203	0.78203	Sel1l3	Sel1l3_Intron
181034	cg42152491_TC11	0.688314	0.00628573	1.05155232050538e-11	0.724151	0.724151	0.00628573	0.911846	Sel1l3	Sel1l3_Intron
181035	cg42152723_BC21	0.768728	0.0252882	2.47935994691411e-11	0.270871	0.270871	0.0252882	0.663113	Sel1l3	Sel1l3_Intron
181036	cg42152730_BC21	0.420812	0.0110963	2.07510028271448e-08	0.695184	0.695184	0.0110963	0.900854	Sel1l3	Sel1l3_Intron
181037	cg42153021_TC21	0.287325	-0.0163647	1.48255263657239e-07	0.513886	0.513886	0.0163647	0.822236	Sel1l3	Sel1l3_Intron
181038	cg42153141_TC11	0.691501	0.0358291	1.52895189985031e-12	0.0296779	0.0296779	0.0358291	0.285154	Sel1l3	Sel1l3_Intron
181039	cg42153155_TC21	0.136422	0.00714687	0.00018364	0.815144	0.815144	0.00714687	0.944348	Sel1l3	Sel1l3_Promoter
181040	cg42153157_BC21	0.191887	0.00859463	5.20000684476702e-06	0.743986	0.743986	0.00859463	0.91907	Sel1l3	Sel1l3_Promoter
181041	cg42153254_TC11	0.0247586	0.00720806	2.67837302345295e-07	0.0119479	0.0119479	0.00720806	0.206741	Sel1l3	Sel1l3_Promoter
181042	cg42153281_BC21	0.125564	-0.0286764	9.56593252601315e-06	0.150675	0.150675	0.0286764	0.531945	Sel1l3	Sel1l3_Promoter
181043	cg42153291_TC21	0.106749	-0.0012425	1.89811763310308e-07	0.895772	0.895772	0.0012425	0.970637	Sel1l3	Sel1l3_Promoter
181044	cg42153435_BC21	0.409245	-0.00885734	3.36612127979194e-09	0.685709	0.685709	0.00885734	0.897091	Sel1l3	Sel1l3_Intergenic_upstream
181045	cg42153532_BC21	0.39317	-0.000306663	7.500403514483e-08	0.992108	0.992108	0.000306663	0.997639	Sel1l3	Sel1l3_Intergenic_upstream
181046	cg42153536_TC21	0.273363	-0.0172681	3.04129294936027e-06	0.622539	0.622539	0.0172681	0.871353	Sel1l3	Sel1l3_Intergenic_upstream
181047	cg42153592_TC21	0.654672	-0.00597995	1.32640517715078e-09	0.847058	0.847058	0.00597995	0.954635	Sel1l3	Sel1l3_Intergenic_upstream
181048	cg42153628_TC11	0.695023	0.0231078	9.97187263231259e-11	0.344817	0.344817	0.0231078	0.721107	Smim20	Smim20_Intergenic_upstream
181049	cg42153646_TC21	0.477532	0.0124223	1.58459498433794e-11	0.351512	0.351512	0.0124223	0.725922	Smim20	Smim20_Intergenic_upstream
181050	cg42153680_BC21	0.806003	-0.0121283	9.79673640387631e-12	0.560196	0.560196	0.0121283	0.844218	Smim20	Smim20_Intergenic_upstream
181051	cg42153794_TC21	0.547189	0.0567199	2.05418632423521e-07	0.267362	0.267362	0.0567199	0.660049	Smim20	Smim20_Promoter
181052	cg42153906_BC21	0.569003	0.0273127	2.91013545562701e-10	0.240791	0.240791	0.0273127	0.634822	Smim20	Smim20_Promoter
181053	cg42153971_TC21	0.638772	-0.0158064	3.1947638452314e-09	0.641974	0.641974	0.0158064	0.879395	Smim20	Smim20_Exon
181054	cg42154035_TC21	0.654226	-0.00155157	6.70916737994603e-09	0.967405	0.967405	0.00155157	0.99136	Smim20	Smim20_Intron
181055	cg42154056_TC21	0.779993	0.0213437	4.79164211480819e-09	0.625449	0.625449	0.0213437	0.872541	Smim20	Smim20_Intron
181056	cg42154082_BC21	0.498979	-0.0310763	2.02095256901427e-07	0.493319	0.493319	0.0310763	0.812262	Smim20	Smim20_threeUTR
181057	cg42154136_TC11	0.896725	-0.0247582	3.5872935926157e-14	0.0545446	0.0545446	0.0247582	0.357233	Smim20	Smim20_Exon
181058	cg42154137_BC21	0.764996	-0.0032746	2.00442276710119e-14	0.717249	0.717249	0.0032746	0.909118	Smim20	Smim20_Exon
181059	cg42154707_BC11	0.782943	0.00357278	1.99648671844719e-12	0.827668	0.827668	0.00357278	0.948556	Smim20	Smim20_Intergenic_downstream
181060	cg42154947_BC11	0.710536	-0.00100706	2.83377281634536e-11	0.961262	0.961262	0.00100706	0.989659	Smim20	Smim20_Intergenic_downstream
181061	cg42155063_TC21	0.50142	0.0117283	7.59127715558794e-07	0.825924	0.825924	0.0117283	0.948138	Rbpj	Rbpj_Intergenic_upstream
181062	cg42155064_TC21	0.492607	0.00301802	1.48285716919521e-06	0.957829	0.957829	0.00301802	0.988714	Rbpj	Rbpj_Intergenic_upstream
181063	cg42155281_TC21	0.832358	0.0129452	6.50172070789227e-15	0.155197	0.155197	0.0129452	0.538084	Rbpj	Rbpj_Intergenic_upstream
181064	cg42155282_BC21	0.886443	-0.00282714	1.21665119360787e-16	0.611	0.611	0.00282714	0.866638	Rbpj	Rbpj_Intergenic_upstream
181065	cg42155381_BC21	0.270287	0.0305747	0.000441189	0.659153	0.659153	0.0305747	0.886731	Rbpj	Rbpj_Intergenic_upstream
181066	cg42155597_TC21	0.277126	0.0108284	0.000431105	0.8778	0.8778	0.0108284	0.964599	Rbpj	Rbpj_Intergenic_upstream
181067	cg42155830_TC11	0.304946	-0.0307163	8.39579344686005e-05	0.617222	0.617222	0.0307163	0.869161	Rbpj	Rbpj_Intergenic_upstream
181068	cg42155971_BC21	0.867538	-0.00363894	4.52702122831612e-13	0.809666	0.809666	0.00363894	0.942509	Rbpj	Rbpj_Promoter
181069	cg42155976_BC11	0.731364	-0.0323086	2.18483078891254e-13	0.0207597	0.0207597	0.0323086	0.250825	Rbpj	Rbpj_Promoter
181070	cg42155983_BC11	0.781425	-0.0284802	2.7881625419863e-11	0.232679	0.232679	0.0284802	0.627098	Rbpj	Rbpj_Promoter
181071	cg42155989_BC21	0.426373	-0.0402151	7.3383770810263e-06	0.515666	0.515666	0.0402151	0.823235	Rbpj	Rbpj_Promoter
181072	cg42156036_TC21	0.562348	-0.0149179	2.50313725209766e-08	0.700247	0.700247	0.0149179	0.902928	Rbpj	Rbpj_Intron
181073	cg42156039_BC21	0.355717	-0.0433754	2.72194533374889e-05	0.482578	0.482578	0.0433754	0.806542	Rbpj	Rbpj_Intron
181074	cg42156059_BC21	0.442693	-0.0760817	3.04061836690029e-05	0.336652	0.336652	0.0760817	0.715703	Rbpj	Rbpj_Intron
181075	cg42156240_BC21	0.42468	-0.0386026	6.50590159750377e-07	0.3939	0.3939	0.0386026	0.755016	Rbpj	Rbpj_Intron
181076	cg42156257_BC21	0.509049	-0.0403323	2.49153235773362e-07	0.399991	0.399991	0.0403323	0.759057	Rbpj	Rbpj_Intron
181077	cg42156416_BC11	0.802589	0.00640637	7.39820742237122e-11	0.808724	0.808724	0.00640637	0.942232	Rbpj	Rbpj_Intron
181078	cg42156477_BC21	0.86149	0.00560388	2.03411642645971e-17	0.213989	0.213989	0.00560388	0.607668	Rbpj	Rbpj_Intron
181079	cg42156501_BC21	0.668847	-0.0118298	3.16373139521525e-09	0.738468	0.738468	0.0118298	0.917137	Rbpj	Rbpj_Intron
181080	cg42156593_TC21	0.810951	0.0472301	1.02176759918723e-11	0.0474186	0.0474186	0.0472301	0.339057	Rbpj	Rbpj_Exon
181081	cg42156598_BC21	0.776373	0.0266757	3.05281101358997e-13	0.0645377	0.0645377	0.0266757	0.380961	Rbpj	Rbpj_Exon
181082	cg42156669_TC21	0.645446	-0.00939619	2.81281192553727e-09	0.78007	0.78007	0.00939619	0.932263	Rbpj	Rbpj_Intron
181083	cg42156676_TC21	0.676586	0.00603436	2.90524143776733e-11	0.761294	0.761294	0.00603436	0.925344	Rbpj	Rbpj_Intron
181084	cg42156736_TC11	0.709072	0.0239088	6.96739339848339e-12	0.193022	0.193022	0.0239088	0.584254	Rbpj	Rbpj_Intron
181085	cg42156750_BC11	0.774905	-0.0423115	2.1061069508461e-12	0.0282069	0.0282069	0.0423115	0.280117	Rbpj	Rbpj_Intron
181086	cg42156908_BC21	0.563269	-0.0189798	9.42262701489834e-11	0.335487	0.335487	0.0189798	0.714872	Rbpj	Rbpj_Intron
181087	cg42156918_TC21	0.909868	-0.0142517	8.54806691110199e-17	0.0263895	0.0263895	0.0142517	0.272852	Rbpj	Rbpj_Intron
181088	cg42156979_BC21	0.803948	0.00943763	4.08324870782559e-12	0.611119	0.611119	0.00943763	0.866665	Rbpj	Rbpj_Intron
181089	cg42156980_BC11	0.922891	-0.00213712	1.0239058866541e-15	0.775923	0.775923	0.00213712	0.930649	Rbpj	Rbpj_Exon
181090	cg42157009_TC21	0.863521	0.00766232	4.63870309255673e-17	0.135266	0.135266	0.00766232	0.510256	Rbpj	Rbpj_Exon
181091	cg42157091_BC21	0.731583	0.0281923	1.68293615121072e-08	0.558947	0.558947	0.0281923	0.843752	Rbpj	Rbpj_Intron
181092	cg42157442_BC21	0.0376341	-0.0084398	3.88905099203852e-09	0.00272105	0.00272105	0.0084398	0.12768	Rbpj	Rbpj_Intron
181093	cg42157475_BC21	0.031131	0.00147567	3.04042096349652e-08	0.506275	0.506275	0.00147567	0.818646	Rbpj	Rbpj_fiveUTR
181094	cg42157608_TC21	0.0730531	0.00880699	3.72759798938592e-09	0.0498277	0.0498277	0.00880699	0.345378	Rbpj	Rbpj_fiveUTR
181095	cg42157613_TC21	0.0356848	-0.00214028	1.69663349711539e-07	0.499678	0.499678	0.00214028	0.81551	Rbpj	Rbpj_fiveUTR
181096	cg42157635_TC11	0.461526	0.00481882	3.83396869811206e-08	0.885391	0.885391	0.00481882	0.967074	Rbpj	Rbpj_Intron
181097	cg42157719_TC21	0.867175	0.0302668	2.56530738839836e-15	0.00419853	0.00419853	0.0302668	0.146342	Rbpj	Rbpj_Intron
181098	cg42157767_BC21	0.769563	0.0182513	1.58199260823365e-10	0.518216	0.518216	0.0182513	0.824462	Rbpj	Rbpj_Intron
181099	cg42157773_BC21	0.655345	-0.0109765	1.32055617723414e-11	0.532893	0.532893	0.0109765	0.832124	Rbpj	Rbpj_Intron
181100	cg42157830_TC21	0.949371	-0.00736393	4.87046778372203e-15	0.440548	0.440548	0.00736393	0.783078	Rbpj	Rbpj_Intron
181101	cg42157932_BC21	0.709694	0.0484053	6.24063219323218e-08	0.387643	0.387643	0.0484053	0.750754	Rbpj	Rbpj_Exon
181102	cg42158467_TC21	0.42918	0.0263401	2.57550396736694e-07	0.512321	0.512321	0.0263401	0.821509	Cckar	Cckar_Intergenic_downstream
181103	cg42158565_TC21	0.9255	-0.0102492	1.32947815616313e-16	0.106667	0.106667	0.0102492	0.464717	Cckar	Cckar_Exon
181104	cg42158645_TC21	0.834855	0.0342049	1.67010606982102e-10	0.279659	0.279659	0.0342049	0.671028	Cckar	Cckar_Intron
181105	cg42158697_TC21	0.675633	0.0103398	2.37919263313233e-11	0.595324	0.595324	0.0103398	0.859918	Cckar	Cckar_fiveUTR
181106	cg42158699_TC21	0.539715	0.0122965	2.3476630435615e-12	0.303121	0.303121	0.0122965	0.690912	Cckar	Cckar_fiveUTR
181107	cg42158701_BC21	0.538968	0.0485474	7.74873072741523e-10	0.0687113	0.0687113	0.0485474	0.390544	Cckar	Cckar_Promoter
181108	cg42158704_TC21	0.761391	0.0550164	1.55290272912734e-12	0.00625885	0.00625885	0.0550164	0.166347	Cckar	Cckar_Promoter
181109	cg42158714_BC21	0.696993	0.0539195	3.22111734785939e-13	0.00137076	0.00137076	0.0539195	0.105486	Cckar	Cckar_Promoter
181110	cg42158855_BC11	0.803007	0.0731433	1.74264923177659e-13	0.000292005	0.000292005	0.0731433	0.0740779	Cckar	Cckar_Intergenic_upstream
181111	cg42158860_TC21	0.488739	0.0194329	3.34891351318998e-07	0.678941	0.678941	0.0194329	0.894461	Cckar	Cckar_Intergenic_upstream
181112	cg42158862_BC21	0.590049	0.00547782	1.44726252366841e-08	0.884684	0.884684	0.00547782	0.966856	Cckar	Cckar_Intergenic_upstream
181113	cg42159356_TC21	0.367399	0.00803326	1.33991684172956e-08	0.730969	0.730969	0.00803326	0.914459	Tbc1d19	Tbc1d19_Promoter
181114	cg42159363_BC21	0.0420317	0.00263455	1.23515947068335e-06	0.58327	0.58327	0.00263455	0.854247	Tbc1d19	Tbc1d19_Promoter
181115	cg42159385_BC21	0.0343379	-0.00594199	9.11695679866371e-07	0.139263	0.139263	0.00594199	0.516065	Tbc1d19	Tbc1d19_Exon
181116	cg42159386_BC21	0.0477286	-0.00256337	1.27333710759749e-06	0.638737	0.638737	0.00256337	0.878163	Tbc1d19	Tbc1d19_Exon
181117	cg42159818_TC21	0.0290538	-0.00182067	1.30379471052079e-07	0.466821	0.466821	0.00182067	0.797746	Tbc1d19	Tbc1d19_Intron
181118	cg42160055_TC21	0.705145	0.0404461	4.23577855611375e-09	0.311357	0.311357	0.0404461	0.697161	Tbc1d19	Tbc1d19_threeUTR
181119	cg42160458_TC21	0.246833	-0.0415424	2.75479608643563e-05	0.340001	0.340001	0.0415424	0.717943	Stim2	Stim2_Intergenic_upstream
181120	cg42160459_BC21	0.323452	-0.0506904	2.00839952800815e-07	0.108284	0.108284	0.0506904	0.467528	Stim2	Stim2_Intergenic_upstream
181121	cg42160534_BC11	0.732732	0.0399865	5.59010430524076e-08	0.479713	0.479713	0.0399865	0.805088	Stim2	Stim2_Intergenic_upstream
181122	cg42160536_TC21	0.632477	0.0345904	2.47388656624808e-07	0.556177	0.556177	0.0345904	0.84268	Stim2	Stim2_Intergenic_upstream
181123	cg42160579_BC11	0.278203	-0.0340209	1.13451918083538e-06	0.292141	0.292141	0.0340209	0.681891	Stim2	Stim2_Intergenic_upstream
181124	cg42160579_BO11	0.303067	-0.0433691	2.31167649375529e-07	0.143672	0.143672	0.0433691	0.522091	Stim2	Stim2_Intergenic_upstream
181125	cg42160583_BC21	0.435493	0.0185462	1.27120155407825e-09	0.37772	0.37772	0.0185462	0.744365	Stim2	Stim2_Intergenic_upstream
181126	cg42160713_BC21	0.932527	-0.00580238	1.44508227966291e-15	0.470313	0.470313	0.00580238	0.799651	Stim2	Stim2_Intergenic_upstream
181127	cg42160727_BC11	0.618951	-0.00829064	4.36956691324818e-09	0.807867	0.807867	0.00829064	0.941931	Stim2	Stim2_Intergenic_upstream
181128	cg42160831_BC21	0.686389	-0.017704	6.71424765279393e-10	0.556965	0.556965	0.017704	0.842856	Stim2	Stim2_Promoter
181129	cg42160906_BC21	0.609441	-0.0154945	1.44620815173054e-09	0.598313	0.598313	0.0154945	0.861332	Stim2	Stim2_Promoter
181130	cg42160938_TC21	0.286257	0.0117685	1.35413411149161e-06	0.720655	0.720655	0.0117685	0.910274	Stim2	Stim2_Promoter
181131	cg42160939_BC21	0.143892	-0.0156992	2.43145379865891e-06	0.389118	0.389118	0.0156992	0.751801	Stim2	Stim2_Promoter
181132	cg42161228_TC21	0.240212	0.0101783	4.03175320822285e-05	0.814596	0.814596	0.0101783	0.944155	Stim2	Stim2_Intron
181133	cg42161241_TC21	0.643182	0.0123158	5.4705383783121e-10	0.65304	0.65304	0.0123158	0.884123	Stim2	Stim2_Intron
181134	cg42161357_TC21	0.523323	-0.0217581	1.58870220207017e-09	0.401244	0.401244	0.0217581	0.759847	Stim2	Stim2_Intron
181135	cg42161416_BC21	0.61543	-0.00421783	3.38077455772757e-11	0.818605	0.818605	0.00421783	0.945634	Stim2	Stim2_Intron
181136	cg42161444_TC11	0.972749	-0.00385396	1.07866625944916e-19	0.152124	0.152124	0.00385396	0.533853	Stim2	Stim2_Intron
181137	cg42161693_BC21	0.703787	-0.017059	5.10960457884105e-08	0.74766	0.74766	0.017059	0.920445	Stim2	Stim2_Intron
181138	cg42161717_TC21	0.600493	-0.0357152	2.97396950338007e-08	0.406835	0.406835	0.0357152	0.763229	Stim2	Stim2_Intron
181139	cg42161764_BC21	0.807974	-0.0225711	2.08837404330381e-13	0.10519	0.10519	0.0225711	0.46211	Stim2	Stim2_Exon
181140	cg42161850_TC21	0.682298	-0.0451066	1.87165227481894e-09	0.204724	0.204724	0.0451066	0.597468	Stim2	Stim2_Exon
181141	cg42161855_BC21	0.554106	-0.0400469	8.04637033538868e-09	0.244703	0.244703	0.0400469	0.638555	Stim2	Stim2_Intron
181142	cg42162323_TC21	0.240616	-0.0106735	5.14628546985923e-07	0.662413	0.662413	0.0106735	0.887926	Stim2	Stim2_Intergenic_downstream
181143	cg42162339_TC21	0.680276	-0.0404966	6.16743806257362e-10	0.190659	0.190659	0.0404966	0.581644	Stim2	Stim2_Intergenic_downstream
181144	cg42162378_TC21	0.74501	0.0782731	1.29799920001179e-11	0.00345433	0.00345433	0.0782731	0.137883	Stim2	Stim2_Intergenic_downstream
181145	cg42162379_BC21	0.522731	0.0185035	4.20721053017673e-07	0.720113	0.720113	0.0185035	0.910087	Stim2	Stim2_Intergenic_downstream
181146	cg42162391_BC21	0.143128	-0.0155832	3.88878722166943e-05	0.548828	0.548828	0.0155832	0.83952	Stim2	Stim2_Intergenic_downstream
181147	cg42162512_TC21	0.54457	-0.0048532	5.91061799834888e-07	0.930929	0.930929	0.0048532	0.980915	Stim2	Stim2_Intergenic_downstream
181148	cg42162564_BC21	0.545271	0.0243567	8.38221843052157e-10	0.332171	0.332171	0.0243567	0.71271	Stim2	Stim2_Intergenic_downstream
181149	cg42162665_TC21	0.672429	0.0521556	1.38866837168017e-11	0.0171034	0.0171034	0.0521556	0.234395	Stim2	Stim2_Intergenic_downstream
181150	cg42162722_BC21	0.687237	0.0304108	5.57075764273733e-14	0.00917685	0.00917685	0.0304108	0.190175	Stim2	Stim2_Intergenic_downstream
181151	cg42162886_BC21	0.47754	0.0340758	3.5293130776891e-08	0.334145	0.334145	0.0340758	0.714061	Stim2	Stim2_Intergenic_downstream
181152	cg42162936_BC21	0.571859	0.0207831	3.51363976780226e-09	0.50315	0.50315	0.0207831	0.81724	Stim2	Stim2_Intergenic_downstream
181153	cg42163068_BC11	0.394964	-0.0748017	1.90579052524307e-06	0.141321	0.141321	0.0748017	0.518702	Gm10440	Gm10440_Intergenic_upstream
181154	cg42163344_TC21	0.587812	0.0293236	1.0946850966047e-10	0.174871	0.174871	0.0293236	0.562683	Gm10440	Gm10440_Intergenic_upstream
181155	cg42163550_TC21	0.602963	0.0473711	1.35307194786537e-09	0.125783	0.125783	0.0473711	0.496191	Gm10440	Gm10440_Intergenic_upstream
181156	cg42163655_TC21	0.93738	0.011215	4.98876098207154e-16	0.13462	0.13462	0.011215	0.509397	Gm10440	Gm10440_Intergenic_upstream
181157	cg42163765_BC21	0.630065	0.0302576	3.27039957866602e-09	0.377255	0.377255	0.0302576	0.744008	Gm10440	Gm10440_Promoter
181158	cg42163767_BC21	0.822884	0.0174264	2.58730613285257e-13	0.214566	0.214566	0.0174264	0.608237	Gm10440	Gm10440_Exon
181159	cg42163784_TC21	0.663733	0.0501301	1.37294835301706e-08	0.254959	0.254959	0.0501301	0.648679	Gm10440	Gm10440_Intron
181160	cg42163813_TC11	0.889893	0.040663	6.74383005178784e-15	0.00177869	0.00177869	0.040663	0.112755	Gm10440	Gm10440_Exon
181161	cg42163883_TC21	0.468689	-0.00978577	1.04982070939379e-10	0.548514	0.548514	0.00978577	0.839346	Gm10440	Gm10440_Intergenic_downstream
181162	cg42163961_TC21	0.553507	0.0494774	2.29102990674904e-10	0.0411098	0.0411098	0.0494774	0.321804	Gm10440	Gm10440_Intergenic_downstream
181163	cg42164057_TC21	0.363289	-0.00105078	2.30141883564572e-09	0.954513	0.954513	0.00105078	0.987839	Gm10440	Gm10440_Intergenic_downstream
181164	cg42164070_BC21	0.598992	0.0248343	3.49366366458745e-10	0.316043	0.316043	0.0248343	0.700689	Gm10440	Gm10440_Intergenic_downstream
181165	cg42164090_BC21	0.596016	0.0213448	9.1709138636684e-10	0.436914	0.436914	0.0213448	0.780854	Gm10440	Gm10440_Intergenic_downstream
181166	cg42164522_BC21	0.282408	-0.0293305	1.75587883449863e-06	0.392088	0.392088	0.0293305	0.75372	Gm10440	Gm10440_Intergenic_downstream
181167	cg42164578_BC21	0.753139	0.0376614	3.6317813482717e-14	0.00358663	0.00358663	0.0376614	0.139817	Gm10440	Gm10440_Intergenic_downstream
181168	cg42164845_BC21	0.909908	0.0103442	2.46896368271111e-14	0.360041	0.360041	0.0103442	0.732334	Gm10440	Gm10440_Intergenic_downstream
181169	cg42164923_BC21	0.466065	0.00343787	1.76638826262316e-10	0.840952	0.840952	0.00343787	0.952875	Gm10440	Gm10440_Intergenic_downstream
181170	cg42165054_BC21	0.593159	0.0169067	1.53902917639351e-10	0.438651	0.438651	0.0169067	0.781862	Gm10440	Gm10440_Intergenic_downstream
181171	cg42166074_TC21	0.763549	0.0267657	8.12739710359444e-12	0.185276	0.185276	0.0267657	0.575328	Gm10440	Gm10440_Intergenic_downstream
181172	cg42166087_TC21	0.618437	0.0358244	1.69904513109375e-10	0.140491	0.140491	0.0358244	0.517535	Gm10440	Gm10440_Intergenic_downstream
181173	cg42166292_TC21	0.256022	-0.0316122	2.83482154887056e-07	0.210164	0.210164	0.0316122	0.603377	Gm10440	Gm10440_Intergenic_downstream
181174	cg42166780_TC21	0.717964	0.013105	2.83399412772725e-11	0.536763	0.536763	0.013105	0.83388	Gm10440	Gm10440_Exon
181175	cg42166814_BC21	0.637889	0.0372086	7.90681247028076e-12	0.0418441	0.0418441	0.0372086	0.323763	Gm10440	Gm10440_Intergenic_downstream
181176	cg42166961_TC11	0.582809	0.0260041	1.95458867206966e-08	0.508095	0.508095	0.0260041	0.819629	Gm10440	Gm10440_Intergenic_downstream
181177	cg42167050_BC21	0.72554	0.0624272	2.59062382872287e-10	0.050113	0.050113	0.0624272	0.346178	Gm10440	Gm10440_Intergenic_downstream
181178	cg42167269_TC21	0.529439	0.0536423	4.05665095165863e-08	0.189578	0.189578	0.0536423	0.58041	Gm10440	Gm10440_Intergenic_downstream
181179	cg42167275_TC11	0.695413	0.0246976	2.94048528529247e-09	0.503389	0.503389	0.0246976	0.817351	Gm10440	Gm10440_Intergenic_downstream
181180	cg42167417_TC21	0.798444	0.0247826	1.1790951775361e-12	0.140851	0.140851	0.0247826	0.518037	Gm10440	Gm10440_Intergenic_downstream
181181	cg42167812_TC11	0.624388	0.00113403	8.8166048978067e-10	0.967757	0.967757	0.00113403	0.991463	Gm10440	Gm10440_Intergenic_downstream
181182	cg42167845_BC11	0.876728	0.0271656	1.07958305776017e-12	0.137649	0.137649	0.0271656	0.513882	Gm10440	Gm10440_Intergenic_downstream
181183	cg42168076_TC11	0.814062	0.00251329	1.66106025653028e-12	0.880105	0.880105	0.00251329	0.965382	Gm10440	Gm10440_Intergenic_downstream
181184	cg42168174_BC21	0.584954	0.0386481	2.28654480618385e-11	0.0431981	0.0431981	0.0386481	0.327616	Gm10440	Gm10440_Intergenic_downstream
181185	cg42168204_TC21	0.781756	0.0253115	4.03528624545762e-11	0.30533	0.30533	0.0253115	0.692812	Gm10440	Gm10440_Intergenic_downstream
181186	cg42168230_TC21	0.659996	0.0123885	2.87932284806557e-11	0.526373	0.526373	0.0123885	0.828902	Gm10440	Gm10440_Intergenic_downstream
181187	cg42168253_TC11	0.822179	0.0228126	3.69176047926436e-11	0.370395	0.370395	0.0228126	0.739481	Gm10440	Gm10440_Intergenic_downstream
181188	cg42169097_BC21	0.657935	0.0254978	6.48000317405725e-12	0.13787	0.13787	0.0254978	0.51412	Gm10440	Gm10440_Exon
181189	cg42169098_TC21	0.819629	0.0561785	4.47426989087302e-13	0.00356326	0.00356326	0.0561785	0.139699	Gm10440	Gm10440_Intergenic_downstream
181190	cg42169261_BC11	0.960412	-0.00634293	2.22895395426611e-15	0.467984	0.467984	0.00634293	0.798246	Gm10440	Gm10440_Intergenic_downstream
181191	cg42169299_TC21	0.406569	0.0243358	1.20121849363293e-08	0.351888	0.351888	0.0243358	0.726215	Gm10440	Gm10440_Intergenic_downstream
181192	cg42169592_BC21	0.618026	0.036119	3.02867702080645e-10	0.163357	0.163357	0.036119	0.548327	Gm10440	Gm10440_Intergenic_downstream
181193	cg42169604_BC11	0.73894	0.0234157	9.515210631292e-13	0.124911	0.124911	0.0234157	0.494865	Gm10440	Gm10440_Intergenic_downstream
181194	cg42169635_BC21	0.851728	0.0493506	3.67134175886748e-14	0.0015241	0.0015241	0.0493506	0.108933	Gm10440	Gm10440_Intergenic_downstream
181195	cg42169678_TC21	0.688288	0.0279805	8.09054138303071e-10	0.373004	0.373004	0.0279805	0.741429	Gm10440	Gm10440_Exon
181196	cg42169746_BC21	0.427076	0.00297245	3.60414221296713e-10	0.862509	0.862509	0.00297245	0.95971	Gm10440	Gm10440_Intergenic_downstream
181197	cg42169852_TC21	0.350809	0.00661263	1.90666118109678e-09	0.704764	0.704764	0.00661263	0.904661	Gm10440	Gm10440_Intergenic_downstream
181198	cg42169912_TC21	0.565458	-0.000453276	4.90040216306579e-10	0.984674	0.984674	0.000453276	0.99548	Gm10440	Gm10440_Intergenic_downstream
181199	cg42169991_TC21	0.641088	0.04482	2.73016206774849e-11	0.0379093	0.0379093	0.04482	0.312168	Gm10440	Gm10440_Intergenic_downstream
181200	cg42170029_TC21	0.551889	0.041629	9.20594140684564e-10	0.123262	0.123262	0.041629	0.492635	Gm10440	Gm10440_Exon
181201	cg42170606_TC11	0.793012	0.0143164	3.40751823545602e-13	0.299134	0.299134	0.0143164	0.687567	Gm10440	Gm10440_Intergenic_downstream
181202	cg42170836_TC21	0.437264	0.0398141	1.68616189273931e-08	0.187733	0.187733	0.0398141	0.578176	Gm10440	Gm10440_Intergenic_downstream
181203	cg42171081_TC21	0.47948	0.02664	4.88493767473735e-10	0.206673	0.206673	0.02664	0.599765	Gm10440	Gm10440_Intergenic_downstream
181204	cg42171502_TC21	0.723302	0.014834	2.33387638087676e-14	0.115767	0.115767	0.014834	0.480491	4932441J04Rik	4932441J04Rik_Intergenic_downstream
181205	cg42171625_TC21	0.605368	0.0215906	7.57796429457318e-12	0.175169	0.175169	0.0215906	0.562954	4932441J04Rik	4932441J04Rik_Exon
181206	cg42171776_TC21	0.728772	0.0369784	7.92879642072042e-12	0.0684621	0.0684621	0.0369784	0.389973	4932441J04Rik	4932441J04Rik_Intergenic_downstream
181207	cg42171856_TC21	0.712404	0.035617	3.27537361972836e-12	0.0492021	0.0492021	0.035617	0.343679	4932441J04Rik	4932441J04Rik_Intergenic_downstream
181208	cg42172086_BC11	0.522827	0.0742125	2.28922343477096e-08	0.0627923	0.0627923	0.0742125	0.377059	4932441J04Rik	4932441J04Rik_Intergenic_downstream
181209	cg42172158_TC21	0.835264	0.0176086	5.71605137161392e-12	0.388957	0.388957	0.0176086	0.751727	4932441J04Rik	4932441J04Rik_Intergenic_downstream
181210	cg42172379_TC21	0.684469	0.0209604	7.17028369827241e-12	0.234356	0.234356	0.0209604	0.628601	4932441J04Rik	4932441J04Rik_Intergenic_downstream
181211	cg42172397_TC21	0.226193	-0.0172625	2.3744971390947e-08	0.281056	0.281056	0.0172625	0.672199	4932441J04Rik	4932441J04Rik_Intergenic_downstream
181212	cg42172421_TC21	0.353083	-0.0374491	9.14874253167746e-10	0.0415865	0.0415865	0.0374491	0.323086	4932441J04Rik	4932441J04Rik_Intergenic_downstream
181213	cg42172468_TC21	0.701102	0.0295784	1.51182585217346e-11	0.145227	0.145227	0.0295784	0.524189	4932441J04Rik	4932441J04Rik_Intergenic_downstream
181214	cg42172478_TC21	0.437756	-0.0123979	2.0385814307766e-11	0.327198	0.327198	0.0123979	0.709069	4932441J04Rik	4932441J04Rik_Intergenic_downstream
181215	cg42172516_BC11	0.807217	-0.0303905	3.84269103876831e-12	0.125688	0.125688	0.0303905	0.496085	4932441J04Rik	4932441J04Rik_Intergenic_downstream
181216	cg42172572_BC11	0.822791	0.00883295	3.44248712402986e-12	0.634391	0.634391	0.00883295	0.876262	4932441J04Rik	4932441J04Rik_Intergenic_downstream
181217	cg42172630_BC21	0.417096	0.0329026	1.46453670316304e-11	0.0163185	0.0163185	0.0329026	0.230858	4932441J04Rik	4932441J04Rik_Intergenic_downstream
181218	cg42172735_BC11	0.295886	-0.0149992	8.77242434315332e-08	0.533834	0.533834	0.0149992	0.832509	4932441J04Rik	4932441J04Rik_Intron
181219	cg42173020_BC21	0.741112	0.0228608	1.8070860817894e-12	0.162221	0.162221	0.0228608	0.547138	4932441J04Rik	4932441J04Rik_Intergenic_downstream
181220	cg42173842_TC21	0.729636	0.0203333	7.98980766756904e-13	0.162002	0.162002	0.0203333	0.546884	4932441J04Rik	4932441J04Rik_Intergenic_downstream
181221	cg42174119_BC11	0.816316	0.0092459	4.45333607233255e-13	0.51953	0.51953	0.0092459	0.825094	4932441J04Rik	4932441J04Rik_Intergenic_downstream
181222	cg42174190_BC21	0.597539	0.0196995	1.04547568813126e-12	0.116069	0.116069	0.0196995	0.481018	4932441J04Rik	4932441J04Rik_Intergenic_downstream
181223	cg42174348_TC21	0.756483	0.0504836	1.7192101817391e-13	0.00208067	0.00208067	0.0504836	0.117289	4932441J04Rik	4932441J04Rik_Intergenic_downstream
181224	cg42174457_BC11	0.602612	0.0326837	8.56259318273649e-11	0.133611	0.133611	0.0326837	0.508045	4932441J04Rik	4932441J04Rik_Intergenic_downstream
181225	cg42174592_TC21	0.801746	0.00935642	2.05220921570611e-13	0.466397	0.466397	0.00935642	0.797511	4932441J04Rik	4932441J04Rik_Intergenic_downstream
181226	cg42174942_TC21	0.645057	0.0288897	7.40736115919017e-13	0.0369807	0.0369807	0.0288897	0.309128	4932441J04Rik	4932441J04Rik_Intergenic_downstream
181227	cg42175363_TC21	0.4205	0.0181607	1.64768684288574e-10	0.255631	0.255631	0.0181607	0.64929	4932441J04Rik	4932441J04Rik_Intergenic_downstream
181228	cg42175430_BC21	0.632569	0.03454	6.92469040058657e-12	0.0502066	0.0502066	0.03454	0.34641	4932441J04Rik	4932441J04Rik_Intergenic_downstream
181229	cg42175581_TC21	0.602681	0.0118785	3.62944855476661e-12	0.393662	0.393662	0.0118785	0.754794	4932441J04Rik	4932441J04Rik_Intergenic_downstream
181230	cg42175613_BC11	0.600936	-0.00284112	1.143108314561e-10	0.891868	0.891868	0.00284112	0.969306	4932441J04Rik	4932441J04Rik_Intergenic_downstream
181231	cg42175743_BC21	0.55006	0.0137177	4.76977876752078e-12	0.302387	0.302387	0.0137177	0.690292	4932441J04Rik	4932441J04Rik_Intergenic_downstream
181232	cg42175842_BC21	0.84167	-0.00140491	8.46236921240245e-13	0.92926	0.92926	0.00140491	0.980517	4932441J04Rik	4932441J04Rik_Intergenic_downstream
181233	cg42175971_BC21	0.847837	0.0135994	1.1816849683692e-14	0.171475	0.171475	0.0135994	0.558694	4932441J04Rik	4932441J04Rik_Exon
181234	cg42176065_BC21	0.330539	0.0247684	8.60208679744241e-09	0.232813	0.232813	0.0247684	0.627171	4932441J04Rik	4932441J04Rik_Intergenic_downstream
181235	cg42176196_BC21	0.60951	0.0383231	7.3955160613492e-10	0.178189	0.178189	0.0383231	0.566638	4932441J04Rik	4932441J04Rik_Intergenic_downstream
181236	cg42176352_TC11	0.628641	0.0237561	4.61302792847771e-11	0.24424	0.24424	0.0237561	0.638199	4932441J04Rik	4932441J04Rik_Exon
181237	cg42176464_TC21	0.666164	0.0472178	2.5505554096726e-11	0.0347454	0.0347454	0.0472178	0.302418	4932441J04Rik	4932441J04Rik_Intergenic_downstream
181238	cg42176553_BC21	0.537672	0.028692	2.62704677129887e-10	0.191483	0.191483	0.028692	0.58248	4932441J04Rik	4932441J04Rik_Intergenic_downstream
181239	cg42176772_TC21	0.681819	0.0441705	2.79147043544913e-10	0.123942	0.123942	0.0441705	0.493476	4932441J04Rik	4932441J04Rik_Intergenic_downstream
181240	cg42176778_TC11	0.694117	-0.00662523	2.36748146412291e-14	0.43627	0.43627	0.00662523	0.780391	4932441J04Rik	4932441J04Rik_Exon
181241	cg42177020_TC21	0.509909	0.0508174	9.14011296595462e-09	0.12685	0.12685	0.0508174	0.497648	4932441J04Rik	4932441J04Rik_Intergenic_downstream
181242	cg42177358_TC21	0.689411	0.025426	2.06177429151432e-12	0.107785	0.107785	0.025426	0.466599	4932441J04Rik	4932441J04Rik_Intron
181243	cg42177438_TC21	0.510775	0.0330176	2.97650384512948e-11	0.052769	0.052769	0.0330176	0.352688	4932441J04Rik	4932441J04Rik_Exon
181244	cg42177811_TC21	0.520042	0.0448584	5.83950545015641e-10	0.0704555	0.0704555	0.0448584	0.393974	4932441J04Rik	4932441J04Rik_Intron
181245	cg42177925_TC21	0.823314	0.0393533	8.7248480452364e-14	0.00824823	0.00824823	0.0393533	0.183332	4932441J04Rik	4932441J04Rik_Intron
181246	cg42177958_TC11	0.918293	0.000338482	8.24843259598965e-17	0.950377	0.950377	0.000338482	0.986537	4932441J04Rik	4932441J04Rik_Intron
181247	cg42178161_BC11	0.0501263	-0.036074	0.00181146	0.048265	0.048265	0.036074	0.34133	4932441J04Rik	4932441J04Rik_Exon
181248	cg42178165_TC21	0.100958	-0.0398143	1.75674806373246e-05	0.035365	0.035365	0.0398143	0.304247	4932441J04Rik	4932441J04Rik_Exon
181249	cg42178238_BC11	0.0652239	-0.0491295	0.00218819	0.0458773	0.0458773	0.0491295	0.335001	Pcdh7	Pcdh7_fiveUTR
181250	cg42178269_BC21	0.109195	-0.0325589	7.4125736199526e-05	0.155914	0.155914	0.0325589	0.538852	Pcdh7	Pcdh7_Exon
181251	cg42178272_BC21	0.140555	-0.0699091	2.20959901433741e-05	0.0148829	0.0148829	0.0699091	0.224482	Pcdh7	Pcdh7_Exon
181252	cg42178341_BC11	0.0954788	-0.0659697	9.91546814460013e-06	0.00138205	0.00138205	0.0659697	0.10567	Pcdh7	Pcdh7_Exon
181253	cg42178351_BC11	0.048028	-0.0367664	0.00626016	0.0818326	0.0818326	0.0367664	0.417741	Pcdh7	Pcdh7_Exon
181254	cg42178388_TC21	0.388305	-0.00797528	2.10865178251564e-06	0.865689	0.865689	0.00797528	0.960849	Pcdh7	Pcdh7_Exon
181255	cg42178392_TC21	0.53762	-0.0136069	4.55531366646626e-07	0.799411	0.799411	0.0136069	0.938956	Pcdh7	Pcdh7_Exon
181256	cg42178403_BC21	0.514348	-0.00199973	1.03282307506902e-06	0.971938	0.971938	0.00199973	0.992387	Pcdh7	Pcdh7_fiveUTR
181257	cg42178405_BC21	0.357373	-0.0272209	1.68913530041196e-05	0.636693	0.636693	0.0272209	0.87712	Pcdh7	Pcdh7_Exon
181258	cg42178407_BC21	0.443594	-0.00437397	6.12989022340714e-06	0.943736	0.943736	0.00437397	0.984664	Pcdh7	Pcdh7_Exon
181259	cg42178423_BC21	0.71657	0.0689769	1.90636184798104e-08	0.172206	0.172206	0.0689769	0.559662	Pcdh7	Pcdh7_Exon
181260	cg42178539_BC21	0.641898	-0.00667464	2.17760482639083e-09	0.836611	0.836611	0.00667464	0.951599	Pcdh7	Pcdh7_Intron
181261	cg42178583_BC21	0.138607	-0.00614297	3.22172510711854e-06	0.730728	0.730728	0.00614297	0.914345	Pcdh7	Pcdh7_Intron
181262	cg42178654_TC21	0.73483	-0.0254073	8.8659553860179e-09	0.569342	0.569342	0.0254073	0.847926	Pcdh7	Pcdh7_Intron
181263	cg42178668_BC21	0.93348	0.00238163	1.08886002420127e-13	0.860885	0.860885	0.00238163	0.959183	Pcdh7	Pcdh7_Intron
181264	cg42178868_BC21	0.905134	0.00581696	3.11185655269468e-13	0.6998	0.6998	0.00581696	0.902749	Pcdh7	Pcdh7_Intron
181265	cg42179011_TC21	0.712093	0.0167763	2.67819675798752e-09	0.650704	0.650704	0.0167763	0.883227	Pcdh7	Pcdh7_Intron
181266	cg42179408_TC21	0.373558	-0.0252282	2.58122850022923e-05	0.692018	0.692018	0.0252282	0.899708	Pcdh7	Pcdh7_Intron
181267	cg42179414_BC21	0.840534	0.0225463	3.09662102992921e-11	0.375741	0.375741	0.0225463	0.743068	Pcdh7	Pcdh7_Exon
181268	cg42179463_BC11	0.905431	0.0111157	3.40433006433565e-14	0.343346	0.343346	0.0111157	0.720216	Pcdh7	Pcdh7_Exon
181269	cg42179498_TC21	0.6136	0.0222005	1.41967336642454e-10	0.326527	0.326527	0.0222005	0.7086	Pcdh7	Pcdh7_Intron
181270	cg42179626_TC21	0.480668	0.0110685	1.833769734599e-07	0.794944	0.794944	0.0110685	0.937359	Pcdh7	Pcdh7_Intron
181271	cg42180039_TC11	0.572958	-0.0048438	7.55792999601486e-11	0.798228	0.798228	0.0048438	0.938483	Pcdh7	Pcdh7_Intron
181272	cg42180107_TC21	0.886896	0.00174243	1.2505888160181e-14	0.859594	0.859594	0.00174243	0.958774	Pcdh7	Pcdh7_Intron
181273	cg42180703_TC21	0.798575	0.0249042	2.84012957102189e-12	0.179531	0.179531	0.0249042	0.568416	4930459L07Rik	4930459L07Rik_Intergenic_downstream
181274	cg42181041_TC21	0.77958	0.013813	7.96524875087244e-10	0.691106	0.691106	0.013813	0.899453	4930459L07Rik	4930459L07Rik_Intergenic_downstream
181275	cg42182422_TC21	0.33416	-0.0230055	3.78363050910961e-07	0.48509	0.48509	0.0230055	0.808041	4930459L07Rik	4930459L07Rik_Intergenic_upstream
181276	cg42183431_TC21	0.829971	-0.00445134	2.09651292452231e-13	0.73501	0.73501	0.00445134	0.915911	4930459L07Rik	4930459L07Rik_Intergenic_upstream
181277	cg42183687_BC21	0.573416	-0.0166925	1.10009706207474e-11	0.279947	0.279947	0.0166925	0.671221	4930459L07Rik	4930459L07Rik_Intergenic_upstream
181278	cg42184385_TC11	0.813427	0.0314811	9.57334320571951e-12	0.15559	0.15559	0.0314811	0.538534	4930459L07Rik	4930459L07Rik_Intergenic_upstream
181279	cg42184481_BC21	0.292067	0.00660611	4.42979896117365e-10	0.586709	0.586709	0.00660611	0.855954	4930459L07Rik	4930459L07Rik_Intergenic_upstream
181280	cg42184757_BC21	0.6757	0.00835675	1.57889849028787e-11	0.650538	0.650538	0.00835675	0.883194	4930459L07Rik	4930459L07Rik_Exon
181281	cg28356698_BC21	0.615104	0.00206539	6.34078574559862e-15	0.742687	0.742687	0.00206539	0.91866	4930459L07Rik	4930459L07Rik_Intergenic_upstream
181282	cg42185101_BC21	0.657547	0.00167199	1.29998870828905e-10	0.942623	0.942623	0.00167199	0.984316	4930459L07Rik	4930459L07Rik_Intergenic_upstream
181283	cg42185121_BC11	0.594181	0.0089219	1.75562373213975e-11	0.58839	0.58839	0.0089219	0.856714	4930459L07Rik	4930459L07Rik_Intergenic_upstream
181284	cg42186093_TC21	0.794292	0.0323898	2.14476008106881e-12	0.081505	0.081505	0.0323898	0.4173	4933402J10Rik	4933402J10Rik_Intergenic_downstream
181285	cg42186142_BC21	0.322823	-0.0289595	1.62766546451035e-09	0.0929947	0.0929947	0.0289595	0.438727	4933402J10Rik	4933402J10Rik_Intergenic_downstream
181286	cg42186176_BC11	0.549879	0.012205	3.70779640394813e-09	0.681858	0.681858	0.012205	0.895689	4933402J10Rik	4933402J10Rik_Intergenic_downstream
181287	cg42186417_BC21	0.549588	-0.0144628	1.17638528608223e-11	0.329274	0.329274	0.0144628	0.71061	4933402J10Rik	4933402J10Rik_Intergenic_downstream
181288	cg42187577_TC21	0.812191	0.0391147	3.97824258503107e-12	0.0610917	0.0610917	0.0391147	0.372871	4933402J10Rik	4933402J10Rik_Intergenic_downstream
181289	cg42187606_TC21	0.872991	0.0173844	8.01921195996936e-13	0.3032	0.3032	0.0173844	0.690988	4933402J10Rik	4933402J10Rik_Intergenic_downstream
181290	cg42187741_TC21	0.441458	0.00885869	4.94344122606524e-11	0.526773	0.526773	0.00885869	0.829138	4933402J10Rik	4933402J10Rik_Intergenic_downstream
181291	cg42187792_BC21	0.662148	0.0308839	6.72228364632761e-12	0.08371	0.08371	0.0308839	0.421786	4933402J10Rik	4933402J10Rik_Intergenic_downstream
181292	cg42188615_BC21	0.631289	0.0123895	2.11935018563182e-11	0.492241	0.492241	0.0123895	0.811727	4933402J10Rik	4933402J10Rik_Exon
181293	cg42188616_BC11	0.605335	0.0445577	9.40754430454324e-11	0.0555199	0.0555199	0.0445577	0.359513	4933402J10Rik	4933402J10Rik_Exon
181294	cg42188633_TC21	0.799691	0.0414799	1.2022604098365e-11	0.0754427	0.0754427	0.0414799	0.404658	4933402J10Rik	4933402J10Rik_Promoter
181295	cg42188752_BC21	0.87587	0.00840134	2.64186186031743e-14	0.440138	0.440138	0.00840134	0.782831	4933402J10Rik	4933402J10Rik_Intergenic_upstream
181296	cg42188759_BC21	0.890672	0.0165123	9.83596368873413e-17	0.0134079	0.0134079	0.0165123	0.215503	4933402J10Rik	4933402J10Rik_Exon
181297	cg42188999_BC21	0.673459	-0.000241643	9.46061354335759e-12	0.988743	0.988743	0.000241643	0.996748	4933402J10Rik	4933402J10Rik_Intergenic_upstream
181298	cg42189008_TC21	0.476052	0.0133378	9.4729905207443e-12	0.288682	0.288682	0.0133378	0.679084	4933402J10Rik	4933402J10Rik_Intergenic_upstream
181299	cg42189312_BC21	0.68005	0.0121369	1.63609446996587e-13	0.263325	0.263325	0.0121369	0.656246	4933402J10Rik	4933402J10Rik_Exon
181300	cg42189591_BC21	0.656683	0.05043	6.47588249530209e-11	0.040069	0.040069	0.05043	0.318484	4933402J10Rik	4933402J10Rik_Intergenic_upstream
181301	cg42189591_BC22	0.66389	0.0342051	1.94144240787549e-10	0.190341	0.190341	0.0342051	0.581304	4933402J10Rik	4933402J10Rik_Intergenic_upstream
181302	cg42189602_TC11	0.789004	0.0225837	2.74687530834116e-15	0.0122965	0.0122965	0.0225837	0.208792	4933402J10Rik	4933402J10Rik_Intergenic_upstream
181303	cg42189671_TC21	0.648662	-0.0159769	5.93176004612223e-11	0.450211	0.450211	0.0159769	0.78867	4933402J10Rik	4933402J10Rik_Intergenic_upstream
181304	cg42189758_BC21	0.770521	0.00414839	1.32172635144289e-12	0.78699	0.78699	0.00414839	0.934699	4933402J10Rik	4933402J10Rik_Intergenic_upstream
181305	cg42189979_TC21	0.540529	0.0227193	5.90978776275339e-11	0.212362	0.212362	0.0227193	0.605598	4933402J10Rik	4933402J10Rik_Intergenic_upstream
181306	cg42190253_BC11	0.549134	0.0155932	5.10450439054883e-13	0.135447	0.135447	0.0155932	0.510504	4933402J10Rik	4933402J10Rik_Intergenic_upstream
181307	cg42190398_BC21	0.466938	0.00865823	3.07269384578467e-12	0.411717	0.411717	0.00865823	0.766177	4933402J10Rik	4933402J10Rik_Intergenic_upstream
181308	cg42190708_TC21	0.709342	0.0152576	3.62987822900423e-11	0.482029	0.482029	0.0152576	0.806254	4933402J10Rik	4933402J10Rik_Intergenic_upstream
181309	cg42191009_TC21	0.778884	0.0190609	1.12254505051662e-13	0.122008	0.122008	0.0190609	0.49073	4933402J10Rik	4933402J10Rik_Exon
181310	cg42191197_TC21	0.412859	0.0220602	4.97260803787514e-07	0.598393	0.598393	0.0220602	0.861363	4933402J10Rik	4933402J10Rik_Intergenic_upstream
181311	cg42191375_TC21	0.653772	0.0130034	1.25135450005828e-13	0.202993	0.202993	0.0130034	0.595424	4933402J10Rik	4933402J10Rik_Exon
181312	cg42191887_BC21	0.468453	0.0387937	4.65790050773461e-10	0.073315	0.073315	0.0387937	0.399945	4933402J10Rik	4933402J10Rik_Intergenic_upstream
181313	cg42191983_TC11	0.858951	-0.0472667	7.09159448327385e-12	0.0493482	0.0493482	0.0472667	0.344034	4933402J10Rik	4933402J10Rik_Exon
181314	cg42192007_BC21	0.585159	0.028566	3.90979585071931e-11	0.135956	0.135956	0.028566	0.511204	4933402J10Rik	4933402J10Rik_Intergenic_upstream
181315	cg42192147_BC21	0.859694	0.0229719	4.98403592262118e-12	0.273932	0.273932	0.0229719	0.665882	4933402J10Rik	4933402J10Rik_Intergenic_upstream
181316	cg42192490_TC21	0.855775	0.00868071	6.99186123991397e-14	0.468754	0.468754	0.00868071	0.798753	G6pd2	G6pd2_Intron
181317	cg42192493_BC21	0.525525	-0.0634817	6.08043912832656e-08	0.143166	0.143166	0.0634817	0.521447	G6pd2	G6pd2_Intron
181318	cg42192707_BC11	0.451597	-0.00909579	1.17262196340566e-10	0.567699	0.567699	0.00909579	0.847207	G6pd2	G6pd2_Intergenic_upstream
181319	cg42193043_BC21	0.735642	0.0205293	1.11257350998937e-11	0.29952	0.29952	0.0205293	0.687866	G6pd2	G6pd2_Intergenic_upstream
181320	cg42193366_BC21	0.759569	0.0665697	2.82248176857433e-12	0.00326763	0.00326763	0.0665697	0.135436	G6pd2	G6pd2_Intergenic_upstream
181321	cg42193560_BC21	0.625111	0.0422767	4.34882706104897e-10	0.128083	0.128083	0.0422767	0.499726	G6pd2	G6pd2_Intergenic_upstream
181322	cg42194153_TC21	0.614945	0.00665351	2.19755271315916e-12	0.612514	0.612514	0.00665351	0.867275	G6pd2	G6pd2_Exon
181323	cg42194440_BC21	0.661937	0.00410553	1.83082629274367e-09	0.899858	0.899858	0.00410553	0.971866	G6pd2	G6pd2_Intergenic_upstream
181324	cg42194612_BC21	0.77623	0.013858	4.11072280698148e-13	0.314786	0.314786	0.013858	0.699773	G6pd2	G6pd2_Intergenic_upstream
181325	cg42194624_BC21	0.904291	0.0141195	2.55145382165261e-13	0.348578	0.348578	0.0141195	0.723677	G6pd2	G6pd2_Intergenic_upstream
181326	cg42194986_BC21	0.645433	0.00699234	2.48580538711151e-12	0.617436	0.617436	0.00699234	0.869258	G6pd2	G6pd2_Intergenic_upstream
181327	cg42194988_TC21	0.631762	0.0165888	7.29378164140785e-13	0.180241	0.180241	0.0165888	0.56924	G6pd2	G6pd2_Intergenic_upstream
181328	cg42195041_TC11	0.419339	0.00145346	2.32478685240244e-09	0.945576	0.945576	0.00145346	0.985191	G6pd2	G6pd2_Intergenic_upstream
181329	cg42195225_BC21	0.529494	0.0355579	2.00452548932156e-09	0.20186	0.20186	0.0355579	0.59408	G6pd2	G6pd2_Intergenic_upstream
181330	cg42195340_BC11	0.546599	0.016368	3.06726239790941e-11	0.325138	0.325138	0.016368	0.707505	G6pd2	G6pd2_Intergenic_upstream
181331	cg42195531_BC21	0.386138	0.0225012	1.10334996608006e-08	0.359195	0.359195	0.0225012	0.731682	G6pd2	G6pd2_Intergenic_upstream
181332	cg42195698_BC21	0.69323	0.0127185	1.51641302070981e-12	0.376646	0.376646	0.0127185	0.743623	G6pd2	G6pd2_Intergenic_upstream
181333	cg42195760_BC11	0.438872	-0.00290778	3.94126201328087e-10	0.870491	0.870491	0.00290778	0.962387	G6pd2	G6pd2_Intergenic_upstream
181334	cg42196018_TC21	0.646634	0.0165396	1.22783854052567e-14	0.0442821	0.0442821	0.0165396	0.330777	G6pd2	G6pd2_fiveUTR
181335	cg42196025_BC11	0.848423	-0.0129101	6.57705028988102e-16	0.075109	0.075109	0.0129101	0.40384	G6pd2	G6pd2_Exon
181336	cg42196415_BC11	0.866537	-0.0153415	1.88961150480402e-11	0.528662	0.528662	0.0153415	0.830119	G6pd2	G6pd2_Intergenic_downstream
181337	cg42196470_BC21	0.897551	0.0169759	4.65417346953179e-14	0.174011	0.174011	0.0169759	0.561707	G6pd2	G6pd2_Intergenic_downstream
181338	cg42196482_TC21	0.546032	0.0498669	2.57108366135181e-10	0.0400367	0.0400367	0.0498669	0.318408	G6pd2	G6pd2_Intergenic_downstream
181339	cg42196506_BC21	0.327751	0.00170505	8.90120147473595e-10	0.907973	0.907973	0.00170505	0.97424	G6pd2	G6pd2_Intergenic_downstream
181340	cg42196511_BC21	0.956573	-0.0265997	1.86251884796036e-16	0.00236382	0.00236382	0.0265997	0.122394	G6pd2	G6pd2_Intergenic_downstream
181341	cg42196531_TC21	0.807636	0.0176104	6.35824151543768e-13	0.250002	0.250002	0.0176104	0.643784	G6pd2	G6pd2_Intergenic_downstream
181342	cg42196835_BC21	0.683915	0.0286285	3.92136371959432e-11	0.193117	0.193117	0.0286285	0.584359	G6pd2	G6pd2_Intergenic_downstream
181343	cg42197205_TC21	0.521102	0.0184528	2.4917343734596e-09	0.495914	0.495914	0.0184528	0.813662	G6pd2	G6pd2_Intergenic_downstream
181344	cg42197311_TC21	0.660459	0.0364006	5.64223159279444e-12	0.0441754	0.0441754	0.0364006	0.330417	G6pd2	G6pd2_Intergenic_downstream
181345	cg42197513_TC11	0.711107	0.0166552	4.75916917607413e-12	0.330707	0.330707	0.0166552	0.711706	G6pd2	G6pd2_Intergenic_downstream
181346	cg42197875_TC21	0.571086	0.0158906	1.50147865370347e-10	0.447848	0.447848	0.0158906	0.787288	Arap2	Arap2_Intergenic_downstream
181347	cg42198164_TC21	0.540985	0.050483	7.69609699567576e-10	0.0608963	0.0608963	0.050483	0.372495	Arap2	Arap2_Intergenic_downstream
181348	cg42199084_BC11	0.415349	-0.0599095	5.7625315890631e-08	0.0867607	0.0867607	0.0599095	0.42747	Arap2	Arap2_Intergenic_downstream
181349	cg42199337_BC21	0.875671	0.00671976	2.00600309038633e-12	0.715235	0.715235	0.00671976	0.908392	Arap2	Arap2_Intron
181350	cg42199448_TC21	0.908439	0.0150936	3.41098446930708e-14	0.210089	0.210089	0.0150936	0.603343	Arap2	Arap2_Intron
181351	cg42199489_BC21	0.950385	0.000551685	1.73570533403687e-16	0.92885	0.92885	0.000551685	0.980389	Arap2	Arap2_Intron
181352	cg42199677_TC21	0.80449	0.0159386	2.13798173974319e-11	0.488728	0.488728	0.0159386	0.80987	Arap2	Arap2_Exon
181353	cg42199874_TC21	0.46485	-0.0181498	3.00447391617392e-08	0.58176	0.58176	0.0181498	0.853577	Arap2	Arap2_Intron
181354	cg42200123_TC21	0.826657	0.0533935	9.83289795898573e-13	0.0083327	0.0083327	0.0533935	0.184055	Arap2	Arap2_Intron
181355	cg42200210_TC21	0.609162	0.0227736	1.26443280870259e-09	0.435793	0.435793	0.0227736	0.780118	Arap2	Arap2_Intron
181356	cg42200216_TC21	0.228424	-0.0579673	4.0557890768574e-05	0.185013	0.185013	0.0579673	0.575015	Arap2	Arap2_Intron
181357	cg42200244_BC21	0.320425	0.0044893	3.58210725857555e-07	0.88447	0.88447	0.0044893	0.96677	Arap2	Arap2_Intron
181358	cg42200262_BC21	0.0300435	-0.00102639	5.83958438122069e-07	0.740142	0.740142	0.00102639	0.917738	Arap2	Arap2_fiveUTR
181359	cg42200360_BC21	0.0641521	-0.00733337	1.35202688508e-06	0.333014	0.333014	0.00733337	0.713413	Arap2	Arap2_Promoter
181360	cg42200655_TC11	0.701476	0.00835636	6.03911028037303e-10	0.781506	0.781506	0.00835636	0.932698	Dthd1	Dthd1_Intron
181361	cg42200659_TC21	0.877029	0.0126271	2.51967561869892e-13	0.384705	0.384705	0.0126271	0.74898	Dthd1	Dthd1_Exon
181362	cg42200966_TC21	0.7227	-0.00697406	1.85368476331045e-11	0.728287	0.728287	0.00697406	0.913382	Dthd1	Dthd1_Intron
181363	cg42201067_BC21	0.75134	0.00385298	3.54185737045983e-12	0.819907	0.819907	0.00385298	0.946006	Dthd1	Dthd1_Intergenic_downstream
181364	cg42201258_TC21	0.35265	-0.0273143	6.40771027286316e-09	0.203481	0.203481	0.0273143	0.595957	Dthd1	Dthd1_Intergenic_downstream
181365	cg42201774_BC21	0.448037	0.0531751	6.09169862754321e-10	0.0213173	0.0213173	0.0531751	0.252709	Dthd1	Dthd1_Intergenic_downstream
181366	cg42202519_TC21	0.53168	0.0524673	1.58743630567659e-09	0.0684939	0.0684939	0.0524673	0.390019	Dthd1	Dthd1_Intergenic_downstream
181367	cg42203606_TC11	0.800717	0.0488278	7.71682253773395e-12	0.0348339	0.0348339	0.0488278	0.302716	Nwd2	Nwd2_Intergenic_upstream
181368	cg42204543_BC11	0.0418185	-0.0218864	0.00203895	0.135446	0.135446	0.0218864	0.510504	Nwd2	Nwd2_fiveUTR
181369	cg42204556_BC21	0.094278	-0.05039	8.76758079703895e-05	0.0253817	0.0253817	0.05039	0.268965	Nwd2	Nwd2_fiveUTR
181370	cg42204637_TC21	0.121365	-0.0583912	0.000336787	0.0769936	0.0769936	0.0583912	0.407714	Nwd2	Nwd2_Exon
181371	cg42204868_BC21	0.720317	0.0101112	3.71131814026766e-13	0.417883	0.417883	0.0101112	0.769655	Nwd2	Nwd2_Intron
181372	cg42204874_TC21	0.516872	-0.00398065	1.95674174176238e-11	0.782712	0.782712	0.00398065	0.933116	Nwd2	Nwd2_Exon
181373	cg42205132_TC11	0.556354	0.00310271	6.33801873445769e-12	0.817955	0.817955	0.00310271	0.945374	Nwd2	Nwd2_Intron
181374	cg42205137_TC21	0.462729	0.0046196	1.75165515080302e-09	0.838731	0.838731	0.0046196	0.952193	Nwd2	Nwd2_Intron
181375	cg42205236_BC21	0.879231	0.00753667	1.00215178880413e-11	0.738819	0.738819	0.00753667	0.917263	Nwd2	Nwd2_Intron
181376	cg42205416_TC21	0.388786	-0.0119586	5.72113026106369e-10	0.477154	0.477154	0.0119586	0.803631	Nwd2	Nwd2_Intron
181377	cg42205639_BC21	0.92255	0.016633	3.96922826398965e-16	0.0325795	0.0325795	0.016633	0.295437	Nwd2	Nwd2_threeUTR
181378	cg42205641_BC21	0.857136	0.0196831	3.82186362003576e-13	0.201358	0.201358	0.0196831	0.59361	Nwd2	Nwd2_threeUTR
181379	cg42205828_BC21	0.0459449	-0.0133028	5.96472287231131e-07	0.0198175	0.0198175	0.0133028	0.247213	0610040J01Rik	0610040J01Rik_Promoter
181380	cg42205830_TC21	0.0866265	-0.0238689	2.1704528800516e-08	0.00291063	0.00291063	0.0238689	0.130578	0610040J01Rik	0610040J01Rik_Promoter
181381	cg42205882_TC21	0.120638	-0.0130281	2.59310539206201e-08	0.144425	0.144425	0.0130281	0.522968	0610040J01Rik	0610040J01Rik_Promoter
181382	cg42206000_TC21	0.86848	0.0256672	3.80558569127249e-14	0.0437861	0.0437861	0.0256672	0.329352	0610040J01Rik	0610040J01Rik_Intron
181383	cg42206059_TC21	0.607297	0.0228955	2.13734265615579e-11	0.20465	0.20465	0.0228955	0.597371	0610040J01Rik	0610040J01Rik_Intron
181384	cg42206145_BC21	0.341534	0.00799899	2.05208251636108e-08	0.727177	0.727177	0.00799899	0.912933	0610040J01Rik	0610040J01Rik_Intron
181385	cg42206146_TC11	0.464657	-0.00864276	1.05110773037847e-09	0.687123	0.687123	0.00864276	0.89766	0610040J01Rik	0610040J01Rik_Intron
181386	cg42206149_BC21	0.830688	0.0112954	4.85545845831791e-12	0.565311	0.565311	0.0112954	0.846274	0610040J01Rik	0610040J01Rik_Intron
181387	cg42206247_TC21	0.670374	0.0403896	1.81155396040607e-12	0.0169108	0.0169108	0.0403896	0.233549	0610040J01Rik	0610040J01Rik_Intron
181388	cg42206442_TC21	0.791564	-0.00538175	8.4516921271265e-14	0.632014	0.632014	0.00538175	0.875282	0610040J01Rik	0610040J01Rik_Intron
181389	cg42206450_BC21	0.649541	-0.0136024	2.6711002666562e-09	0.686817	0.686817	0.0136024	0.897531	0610040J01Rik	0610040J01Rik_Intron
181390	cg42206492_BC21	0.898734	0.0281994	2.18154007390927e-13	0.0756263	0.0756263	0.0281994	0.404901	0610040J01Rik	0610040J01Rik_Intron
181391	cg42206527_TC21	0.8962	0.0122806	1.36133381578272e-15	0.131203	0.131203	0.0122806	0.504329	0610040J01Rik	0610040J01Rik_Intron
181392	cg42206528_TC11	0.732241	0.0535578	5.24261911317112e-12	0.01271	0.01271	0.0535578	0.211256	0610040J01Rik	0610040J01Rik_fiveUTR
181393	cg42206542_BC11	0.814826	0.00642329	2.56349005443736e-13	0.628933	0.628933	0.00642329	0.874071	0610040J01Rik	0610040J01Rik_Intron
181394	cg42206544_BC21	0.88269	-0.0130997	1.60989853844184e-12	0.473871	0.473871	0.0130997	0.801739	0610040J01Rik	0610040J01Rik_Intron
181395	cg42206930_BC21	0.646108	0.000436225	3.16867431348002e-09	0.989796	0.989796	0.000436225	0.997057	Rell1	Rell1_Intron
181396	cg42207010_BC21	0.838845	-0.0378797	2.62298183404945e-09	0.392505	0.392505	0.0378797	0.754023	Rell1	Rell1_Intron
181397	cg42207017_TC11	0.679866	-0.0540351	6.9304725897969e-08	0.324212	0.324212	0.0540351	0.706811	Rell1	Rell1_Intron
181398	cg42207070_TC21	0.8444	-0.0236265	8.62866716075822e-15	0.0260348	0.0260348	0.0236265	0.271613	Rell1	Rell1_Intron
181399	cg42207153_TC21	0.755245	-0.0414579	4.86602995718821e-08	0.469652	0.469652	0.0414579	0.79925	Rell1	Rell1_Intron
181400	cg42207171_BC21	0.513554	-0.0621784	2.65774451206204e-07	0.214849	0.214849	0.0621784	0.608551	Rell1	Rell1_Intron
181401	cg42207231_BC21	0.847341	-0.00806061	4.06483643909457e-14	0.467194	0.467194	0.00806061	0.7979	Rell1	Rell1_Intron
181402	cg42207282_BC21	0.557344	0.00421589	1.56756767361864e-09	0.87567	0.87567	0.00421589	0.963954	Rell1	Rell1_Intron
181403	cg42207362_TC21	0.676316	0.0170712	2.5836313059762e-12	0.262745	0.262745	0.0170712	0.655729	Rell1	Rell1_Intron
181404	cg42207455_TC21	0.326628	-0.0122769	1.05821747953958e-06	0.735547	0.735547	0.0122769	0.916147	Rell1	Rell1_Intron
181405	cg42207492_BC21	0.82658	0.0186725	2.14914507828759e-13	0.179298	0.179298	0.0186725	0.568108	Rell1	Rell1_Intron
181406	cg42207506_TC21	0.616174	-0.00215212	1.2472934586255e-09	0.940691	0.940691	0.00215212	0.983687	Rell1	Rell1_Intron
181407	cg42207507_BC21	0.554277	0.012989	1.58182835740353e-09	0.630604	0.630604	0.012989	0.874712	Rell1	Rell1_Intron
181408	cg42207610_TC21	0.668524	-0.00732337	3.9142491861919e-12	0.63301	0.63301	0.00732337	0.875634	Rell1	Rell1_Intron
181409	cg42207612_TC21	0.502197	0.0210818	1.87345873284836e-13	0.0238376	0.0238376	0.0210818	0.262662	Rell1	Rell1_Intron
181410	cg42207629_TC21	0.351001	-0.0424374	5.80456750712117e-09	0.0600196	0.0600196	0.0424374	0.370376	Rell1	Rell1_Intron
181411	cg42207691_BC11	0.0129532	0.00244539	2.78038676484734e-08	0.0231006	0.0231006	0.00244539	0.259771	Rell1	Rell1_Exon
181412	cg42207693_BC21	0.0366659	-0.00281318	3.78265886084165e-08	0.305245	0.305245	0.00281318	0.692744	Rell1	Rell1_Exon
181413	cg42207835_TC11	0.840837	0.00545885	5.42246057342997e-13	0.716177	0.716177	0.00545885	0.908795	Rell1	Rell1_Intergenic_upstream
181414	cg42207919_BC21	0.905642	0.00288084	6.5121286243296e-15	0.756488	0.756488	0.00288084	0.923669	Rell1	Rell1_Intergenic_upstream
181415	cg42207957_BC11	0.840285	0.0157949	1.12333838957793e-14	0.114434	0.114434	0.0157949	0.478254	Rell1	Rell1_Intergenic_upstream
181416	cg42208334_BC21	0.305033	-0.0234351	1.56716139461994e-06	0.516166	0.516166	0.0234351	0.823438	5830416I19Rik	5830416I19Rik_Intergenic_upstream
181417	cg42208458_TC21	0.585548	0.058797	6.01444940243644e-06	0.478466	0.478466	0.058797	0.804432	5830416I19Rik	5830416I19Rik_Promoter
181418	cg42208466_BC21	0.202719	-0.0142872	0.000352374	0.775365	0.775365	0.0142872	0.930492	5830416I19Rik	5830416I19Rik_Promoter
181419	cg42208509_TC21	0.784775	-0.00804282	2.6479640253174e-12	0.638893	0.638893	0.00804282	0.87817	5830416I19Rik	5830416I19Rik_Exon
181420	cg42208624_TC21	0.670754	0.00779412	4.6748272741437e-12	0.620544	0.620544	0.00779412	0.870542	5830416I19Rik	5830416I19Rik_Intergenic_downstream
181421	cg42208896_TC11	0.764871	0.0014429	3.78566418305288e-11	0.950294	0.950294	0.0014429	0.98649	Pgm1	Pgm1_Promoter
181422	cg42208933_BC21	0.845291	-0.010805	6.92337342500817e-14	0.365369	0.365369	0.010805	0.736018	Pgm1	Pgm1_Promoter
181423	cg42208972_BC21	0.037272	0.00217612	5.88844816517249e-06	0.676102	0.676102	0.00217612	0.893323	Pgm1	Pgm1_Promoter
181424	cg42209017_TC21	0.831887	0.00215123	1.82824632594846e-15	0.767557	0.767557	0.00215123	0.927503	Pgm1	Pgm1_Intron
181425	cg42209091_BC11	0.938182	0.0387832	3.51917499306162e-15	0.00199086	0.00199086	0.0387832	0.116151	Pgm1	Pgm1_Intron
181426	cg42209107_TC21	0.684854	0.0163321	5.84930865117475e-08	0.755653	0.755653	0.0163321	0.923398	Pgm1	Pgm1_Intron
181427	cg42209179_BC21	0.914123	0.000182754	8.8890293605397e-16	0.979992	0.979992	0.000182754	0.994347	Pgm1	Pgm1_Intron
181428	cg42209182_BC21	0.800256	-0.0135618	2.80566798488496e-13	0.316733	0.316733	0.0135618	0.701229	Pgm1	Pgm1_Intron
181429	cg42209183_BC11	0.923118	0.00124299	3.18880812762934e-15	0.885597	0.885597	0.00124299	0.967157	Pgm1	Pgm1_Intron
181430	cg42209208_BC21	0.904211	0.0190088	1.69008693903741e-14	0.0965332	0.0965332	0.0190088	0.445537	Pgm1	Pgm1_Intron
181431	cg42209244_TC21	0.843257	0.00854725	8.52006856448978e-14	0.479647	0.479647	0.00854725	0.805051	Pgm1	Pgm1_Intron
181432	cg42209246_TC21	0.765313	0.0178979	3.03521183702622e-10	0.556243	0.556243	0.0178979	0.842713	Pgm1	Pgm1_Exon
181433	cg42209325_TC21	0.924204	0.0126195	5.20989478570626e-16	0.0955513	0.0955513	0.0126195	0.443622	Pgm1	Pgm1_Intron
181434	cg42209402_TC21	0.878811	0.0118371	3.74929269745524e-16	0.0880997	0.0880997	0.0118371	0.429872	Tbc1d1	Tbc1d1_Intergenic_upstream
181435	cg42209528_TC21	0.688618	0.00597879	7.75598656927363e-13	0.642892	0.642892	0.00597879	0.87974	Tbc1d1	Tbc1d1_Promoter
181436	cg42209594_BC21	0.489305	-0.0411025	2.25615287237957e-08	0.236207	0.236207	0.0411025	0.63038	Tbc1d1	Tbc1d1_Promoter
181437	cg42209602_TC21	0.165306	-0.0116452	4.53610439733953e-06	0.602911	0.602911	0.0116452	0.863246	Tbc1d1	Tbc1d1_fiveUTR
181438	cg42209647_BC11	0.168944	-0.0233027	3.10764084534791e-08	0.0781828	0.0781828	0.0233027	0.410278	Tbc1d1	Tbc1d1_fiveUTR
181439	cg42209649_TC21	0.064518	-0.0117207	6.04565675924387e-08	0.0403641	0.0403641	0.0117207	0.319293	Tbc1d1	Tbc1d1_fiveUTR
181440	cg42209667_TC11	0.0607485	-0.00754762	7.9154093724064e-06	0.401063	0.401063	0.00754762	0.759777	Tbc1d1	Tbc1d1_fiveUTR
181441	cg42209668_BC21	0.0596152	-0.00657246	5.46190132435426e-08	0.171494	0.171494	0.00657246	0.558736	Tbc1d1	Tbc1d1_fiveUTR
181442	cg42209670_BC11	0.0140288	-0.0017429	8.35476402028656e-07	0.267361	0.267361	0.0017429	0.660049	Tbc1d1	Tbc1d1_fiveUTR
181443	cg42209679_BC21	0.0235161	0.00497123	3.26783000890172e-07	0.0512362	0.0512362	0.00497123	0.348998	Tbc1d1	Tbc1d1_fiveUTR
181444	cg42209710_BC11	0.0131701	0.00334025	2.74554431184773e-05	0.164631	0.164631	0.00334025	0.550152	Tbc1d1	Tbc1d1_fiveUTR
181445	cg42209843_BC21	0.65617	-0.0100445	1.69088547631745e-12	0.463192	0.463192	0.0100445	0.795575	Tbc1d1	Tbc1d1_Intron
181446	cg42209869_BC11	0.940354	0.00714161	4.66329007115098e-14	0.565742	0.565742	0.00714161	0.846392	Tbc1d1	Tbc1d1_Exon
181447	cg42210068_TC11	0.93673	0.0142182	2.17446510000686e-13	0.352343	0.352343	0.0142182	0.726573	Tbc1d1	Tbc1d1_Intron
181448	cg42210173_TC11	0.964951	-0.0270119	2.94386397928057e-17	0.000542926	0.000542926	0.0270119	0.0859665	Tbc1d1	Tbc1d1_Intron
181449	cg42210217_BC21	0.514185	-0.00427185	4.47161974870106e-09	0.880313	0.880313	0.00427185	0.965449	Tbc1d1	Tbc1d1_Intron
181450	cg42210271_BC11	0.768092	0.00171655	9.0112169898398e-10	0.960442	0.960442	0.00171655	0.989415	Tbc1d1	Tbc1d1_Intron
181451	cg42210274_TC21	0.640756	-0.00104794	3.73236159039742e-08	0.981913	0.981913	0.00104794	0.994667	Tbc1d1	Tbc1d1_Intron
181452	cg42210285_BC21	0.416377	-0.0165066	1.83270399528175e-07	0.655932	0.655932	0.0165066	0.885285	Tbc1d1	Tbc1d1_Intron
181453	cg42210293_BC21	0.645463	-0.0142805	1.5671071871457e-08	0.733031	0.733031	0.0142805	0.91523	Tbc1d1	Tbc1d1_Intron
181454	cg42210359_TC21	0.713033	-0.011801	2.5067120586478e-10	0.668029	0.668029	0.011801	0.890259	Tbc1d1	Tbc1d1_Intron
181455	cg42210425_BC11	0.655163	-0.0563594	4.48309067471342e-09	0.146259	0.146259	0.0563594	0.525781	Tbc1d1	Tbc1d1_Intron
181456	cg42210482_TC11	0.807415	0.00187024	9.2820771188287e-14	0.87104	0.87104	0.00187024	0.962621	Tbc1d1	Tbc1d1_Intron
181457	cg42210574_TC21	0.0315108	-0.00417835	9.77210234732289e-07	0.247751	0.247751	0.00417835	0.64156	Tbc1d1	Tbc1d1_Intron
181458	cg42210575_TC11	0.0195635	-0.000104399	1.25135287872224e-05	0.972307	0.972307	0.000104399	0.992476	Tbc1d1	Tbc1d1_Intron
181459	cg42210579_TC21	0.0550761	0.00138578	2.04682792634585e-07	0.779551	0.779551	0.00138578	0.932072	Tbc1d1	Tbc1d1_Intron
181460	cg42210598_TC21	0.800878	0.0299693	4.14798479498338e-13	0.0549576	0.0549576	0.0299693	0.358126	Tbc1d1	Tbc1d1_Intron
181461	cg42210631_TC21	0.573285	-0.0152583	1.07264222597304e-09	0.567504	0.567504	0.0152583	0.847108	Tbc1d1	Tbc1d1_Exon
181462	cg42210640_TC21	0.449656	-0.0241478	8.01748743305249e-06	0.711947	0.711947	0.0241478	0.907216	Tbc1d1	Tbc1d1_Intron
181463	cg42210680_BC21	0.510148	-0.0265201	2.89585978250177e-09	0.334223	0.334223	0.0265201	0.714109	Tbc1d1	Tbc1d1_Intron
181464	cg42210720_BC21	0.421209	-0.0134776	1.8953692372757e-05	0.844198	0.844198	0.0134776	0.95374	Tbc1d1	Tbc1d1_Intron
181465	cg42210726_BC21	0.762805	-0.00816473	3.96182390503729e-14	0.413983	0.413983	0.00816473	0.767477	Tbc1d1	Tbc1d1_Intron
181466	cg42210784_TC11	0.809272	-0.0242861	4.27616495565425e-09	0.587754	0.587754	0.0242861	0.856475	Tbc1d1	Tbc1d1_Intron
181467	cg42210806_BC21	0.848165	-0.0167162	1.10994908812785e-11	0.455802	0.455802	0.0167162	0.791343	Tbc1d1	Tbc1d1_Intron
181468	cg42210812_BC21	0.723548	0.0289496	2.52013994891721e-09	0.444168	0.444168	0.0289496	0.785281	Tbc1d1	Tbc1d1_Intron
181469	cg42210814_TC21	0.815833	0.0179031	1.89461339269482e-10	0.557953	0.557953	0.0179031	0.843333	Tbc1d1	Tbc1d1_Intron
181470	cg42210826_TC21	0.955319	-0.00873841	2.57202446441696e-16	0.204243	0.204243	0.00873841	0.596977	Tbc1d1	Tbc1d1_Intron
181471	cg42210848_BC11	0.987843	-0.00368551	1.76731601881982e-19	0.198709	0.198709	0.00368551	0.590663	Tbc1d1	Tbc1d1_Exon
181472	cg42210855_TC21	0.895097	0.0124212	1.11436797619093e-16	0.048296	0.048296	0.0124212	0.341398	Tbc1d1	Tbc1d1_Exon
181473	cg42210863_BC11	0.970032	0.00340215	3.74282815613506e-19	0.264704	0.264704	0.00340215	0.657517	Tbc1d1	Tbc1d1_Exon
181474	cg42210870_TC21	0.793524	0.00636193	2.24743023076299e-13	0.617528	0.617528	0.00636193	0.869276	Tbc1d1	Tbc1d1_Exon
181475	cg42210940_TC21	0.87843	-0.00238057	2.22437535086309e-14	0.820502	0.820502	0.00238057	0.946182	Tbc1d1	Tbc1d1_Exon
181476	cg42210956_BC21	0.571594	-0.00457385	2.18618720332592e-08	0.905541	0.905541	0.00457385	0.973409	Tbc1d1	Tbc1d1_Exon
181477	cg42211081_TC21	0.31851	-0.0253723	1.78691399781233e-07	0.378268	0.378268	0.0253723	0.7447	Tbc1d1	Tbc1d1_Intron
181478	cg42211082_TC21	0.262582	-0.016471	7.55688215437492e-07	0.558905	0.558905	0.016471	0.84373	Tbc1d1	Tbc1d1_Intron
181479	cg42211090_TC11	0.254003	-0.0455245	9.04679561874459e-07	0.127138	0.127138	0.0455245	0.498083	Tbc1d1	Tbc1d1_Intron
181480	cg42211270_BC21	0.365816	0.00184485	6.53143596798431e-06	0.971445	0.971445	0.00184485	0.992227	Tbc1d1	Tbc1d1_Intron
181481	cg42211288_TC21	0.353439	-0.000126428	7.58787735900619e-08	0.996386	0.996386	0.000126428	0.998956	Tbc1d1	Tbc1d1_Intron
181482	cg42211375_BC11	0.234339	-0.0364137	0.00119924	0.605218	0.605218	0.0364137	0.864266	Tbc1d1	Tbc1d1_Intron
181483	cg42211391_TC21	0.818126	0.0119036	1.91057820923855e-14	0.235389	0.235389	0.0119036	0.629553	Tbc1d1	Tbc1d1_Intron
181484	cg42211532_BC21	0.385923	-0.0560238	0.000114325	0.493761	0.493761	0.0560238	0.812459	Tbc1d1	Tbc1d1_Intron
181485	cg42211636_TC21	0.840526	0.00134046	8.85386559315249e-10	0.971701	0.971701	0.00134046	0.992285	Tbc1d1	Tbc1d1_Exon
181486	cg42211670_TC21	0.346983	-0.0501198	8.96209367852632e-05	0.481227	0.481227	0.0501198	0.805865	Tbc1d1	Tbc1d1_Intron
181487	cg42211839_TC21	0.727927	0.0166976	7.10833796476375e-10	0.60313	0.60313	0.0166976	0.863401	Tbc1d1	Tbc1d1_Intron
181488	cg42211867_BC21	0.20224	-0.0375388	5.13029050135258e-05	0.3346	0.3346	0.0375388	0.714265	Tbc1d1	Tbc1d1_Intron
181489	cg42212072_BC21	0.452886	0.0256463	7.85992427638147e-07	0.598827	0.598827	0.0256463	0.861584	Tbc1d1	Tbc1d1_Intron
181490	cg42212073_BC21	0.329555	0.0261496	1.97393555869161e-05	0.6301	0.6301	0.0261496	0.874562	Tbc1d1	Tbc1d1_Intron
181491	cg42212094_BC11	0.472634	-0.0690109	1.10089945939136e-07	0.106412	0.106412	0.0690109	0.464164	Tbc1d1	Tbc1d1_Intergenic_downstream
181492	cg42212096_BC21	0.528458	-0.034634	8.36827478959349e-07	0.547036	0.547036	0.034634	0.838646	Tbc1d1	Tbc1d1_Intergenic_downstream
181493	cg42212101_TC21	0.299093	-0.041996	0.000146443	0.522174	0.522174	0.041996	0.826665	Tbc1d1	Tbc1d1_Intergenic_downstream
181494	cg42212144_TC21	0.901396	0.0273354	1.14860951427158e-14	0.0214809	0.0214809	0.0273354	0.253444	Tbc1d1	Tbc1d1_Intergenic_downstream
181495	cg42212203_TC21	0.613114	0.00779644	3.38524281620287e-09	0.811542	0.811542	0.00779644	0.943118	Tbc1d1	Tbc1d1_Intergenic_downstream
181496	cg42212269_TC21	0.215737	-0.0279044	8.510782389733e-06	0.387298	0.387298	0.0279044	0.750524	Tbc1d1	Tbc1d1_Intergenic_downstream
181497	cg42212270_TC21	0.153934	-0.000198782	2.0280884324012e-05	0.993722	0.993722	0.000198782	0.998132	Tbc1d1	Tbc1d1_Intergenic_downstream
181498	cg42212333_TC11	0.181425	-0.0132053	1.38904101337479e-07	0.404425	0.404425	0.0132053	0.761762	Tbc1d1	Tbc1d1_Intergenic_downstream
181499	cg42212334_BC21	0.575545	-0.0149887	8.89566966740918e-09	0.666924	0.666924	0.0149887	0.889816	Tbc1d1	Tbc1d1_Intergenic_downstream
181500	cg42212339_BC11	0.832846	-0.054219	1.32020871010126e-09	0.193179	0.193179	0.054219	0.584411	1700027F09Rik	1700027F09Rik_Intergenic_downstream
181501	cg42212343_BC21	0.937259	-0.00788575	2.18654278571363e-15	0.359072	0.359072	0.00788575	0.731594	1700027F09Rik	1700027F09Rik_Exon
181502	cg42212420_BC21	0.823042	-0.0348399	1.96597677697423e-12	0.0699508	0.0699508	0.0348399	0.392956	1700027F09Rik	1700027F09Rik_Intergenic_downstream
181503	cg42212430_TC21	0.717711	-0.0110783	5.25297075436889e-11	0.627102	0.627102	0.0110783	0.873201	1700027F09Rik	1700027F09Rik_Intergenic_downstream
181504	cg42212452_BC21	0.493831	-0.0170599	7.35226041936789e-09	0.560653	0.560653	0.0170599	0.844318	1700027F09Rik	1700027F09Rik_Intergenic_downstream
181505	cg42212522_BC21	0.895206	-0.0346036	3.62555086428315e-15	0.00301245	0.00301245	0.0346036	0.131897	1700027F09Rik	1700027F09Rik_Intergenic_downstream
181506	cg42212584_TC11	0.836941	0.0228428	1.12243961263054e-12	0.186212	0.186212	0.0228428	0.576317	1700027F09Rik	1700027F09Rik_Intergenic_downstream
181507	cg42212740_TC21	0.568136	0.0120258	2.06806428552572e-08	0.752585	0.752585	0.0120258	0.922365	1700027F09Rik	1700027F09Rik_Intergenic_downstream
181508	cg42212817_BC11	0.905058	0.00835449	2.98991827925071e-16	0.208214	0.208214	0.00835449	0.601488	1700027F09Rik	1700027F09Rik_Intergenic_downstream
181509	cg42212856_BC21	0.677057	0.026824	3.42596692422738e-08	0.582535	0.582535	0.026824	0.853938	1700027F09Rik	1700027F09Rik_Exon
181510	cg42212891_TC21	0.470806	0.00800321	2.27540051333193e-08	0.80227	0.80227	0.00800321	0.939989	1700027F09Rik	1700027F09Rik_Intron
181511	cg42212900_TC11	0.538017	0.0289014	1.90343010534586e-06	0.655712	0.655712	0.0289014	0.885216	1700027F09Rik	1700027F09Rik_Intron
181512	cg42212903_BC21	0.5041	-0.000219794	1.21255410336381e-06	0.996917	0.996917	0.000219794	0.99907	1700027F09Rik	1700027F09Rik_Intron
181513	cg42213126_TC21	0.907239	0.000274569	3.32841984337825e-15	0.974324	0.974324	0.000274569	0.992912	1700027F09Rik	1700027F09Rik_Exon
181514	cg42213127_TC21	0.829013	-0.0315383	5.08926499974954e-09	0.50359	0.50359	0.0315383	0.817453	1700027F09Rik	1700027F09Rik_Exon
181515	cg42213216_BC11	0.777134	0.00925735	1.491841908164e-14	0.31017	0.31017	0.00925735	0.696343	C030018K13Rik	C030018K13Rik_Promoter
181516	cg42213218_TC21	0.941839	0.0115175	1.16732172232759e-17	0.02624	0.02624	0.0115175	0.272311	C030018K13Rik	C030018K13Rik_Exon
181517	cg42213220_BC21	0.870298	0.0144335	2.12625717703704e-12	0.440782	0.440782	0.0144335	0.783219	C030018K13Rik	C030018K13Rik_Exon
181518	cg42213240_BC21	0.896842	-0.00929312	9.91577908029908e-15	0.350307	0.350307	0.00929312	0.724889	C030018K13Rik	C030018K13Rik_Exon
181519	cg42213325_TC21	0.900371	0.0017925	2.75000744603268e-13	0.903021	0.903021	0.0017925	0.972902	C030018K13Rik	C030018K13Rik_Intergenic_downstream
181520	cg42213328_BC11	0.869063	0.0338353	3.78310376280639e-13	0.0457242	0.0457242	0.0338353	0.334603	C030018K13Rik	C030018K13Rik_Intergenic_downstream
181521	cg42213351_BC11	0.342907	-0.0573053	5.49670678437099e-08	0.0524847	0.0524847	0.0573053	0.352071	C030018K13Rik	C030018K13Rik_Intergenic_downstream
181522	cg42213485_BC21	0.569434	-0.047129	1.86202804269208e-09	0.121951	0.121951	0.047129	0.490666	C030018K13Rik	C030018K13Rik_Intergenic_downstream
181523	cg42213524_TC21	0.90272	0.0152351	2.17973563758106e-12	0.434453	0.434453	0.0152351	0.779355	C030018K13Rik	C030018K13Rik_Intergenic_downstream
181524	cg42213636_TC21	0.620777	0.0208113	1.09543836006362e-11	0.21854	0.21854	0.0208113	0.612583	C030018K13Rik	C030018K13Rik_Intergenic_downstream
181525	cg42213676_TC21	0.793819	0.0227719	2.81929479601767e-10	0.468935	0.468935	0.0227719	0.798839	C030018K13Rik	C030018K13Rik_Intergenic_downstream
181526	cg42213749_TC21	0.260896	0.00640185	0.000340999	0.920281	0.920281	0.00640185	0.978122	C030018K13Rik	C030018K13Rik_Intergenic_downstream
181527	cg42213892_BC21	0.374026	-0.0328039	7.24117403423901e-07	0.416183	0.416183	0.0328039	0.768828	C030018K13Rik	C030018K13Rik_Intergenic_downstream
181528	cg42214100_BC21	0.714609	-0.0554144	8.01793484772047e-10	0.109228	0.109228	0.0554144	0.46928	Gm3716	Gm3716_Intergenic_downstream
181529	cg42214151_TC21	0.902035	-0.00203903	1.91103384540176e-13	0.884897	0.884897	0.00203903	0.96691	Gm3716	Gm3716_Intergenic_downstream
181530	cg42214155_BC21	0.284066	-0.0553548	5.5628431119876e-05	0.317641	0.317641	0.0553548	0.701939	Gm3716	Gm3716_Intergenic_downstream
181531	cg42214177_TC21	0.591448	-0.0170055	3.33295041925384e-08	0.687549	0.687549	0.0170055	0.897816	Gm3716	Gm3716_Intergenic_downstream
181532	cg42214263_TC11	0.647333	0.0296547	5.27481301503408e-12	0.0805814	0.0805814	0.0296547	0.415469	Gm3716	Gm3716_Intergenic_downstream
181533	cg42214289_TC21	0.79047	0.003787	5.29709018177246e-11	0.879434	0.879434	0.003787	0.965126	Gm3716	Gm3716_Exon
181534	cg42214329_TC21	0.776706	0.0175481	1.74960534211792e-11	0.420782	0.420782	0.0175481	0.771435	Gm3716	Gm3716_Intron
181535	cg42214351_TC21	0.627466	-0.0218362	1.39561367989824e-09	0.472359	0.472359	0.0218362	0.800903	Gm3716	Gm3716_Intron
181536	cg42214362_BC21	0.101643	0.0175679	0.000704664	0.533231	0.533231	0.0175679	0.832295	Gm3716	Gm3716_Intron
181537	cg42214381_TC21	0.711603	-0.0021882	6.40975755441723e-10	0.943215	0.943215	0.0021882	0.984496	Gm3716	Gm3716_Intron
181538	cg42214406_TC21	0.884608	0.0217134	2.7634368374328e-14	0.0725762	0.0725762	0.0217134	0.398207	Gm3716	Gm3716_Exon
181539	cg42214409_TC21	0.767526	-0.00414045	4.07635338918569e-12	0.813987	0.813987	0.00414045	0.943982	Gm3716	Gm3716_Intron
181540	cg42214467_TC21	0.46258	-0.0224896	4.12157537333374e-09	0.384906	0.384906	0.0224896	0.749122	Gm3716	Gm3716_Exon
181541	cg42214471_BC21	0.256643	-0.0510508	1.82690715519687e-06	0.123064	0.123064	0.0510508	0.492357	Gm3716	Gm3716_Promoter
181542	cg42214554_TC11	0.729748	-0.0103979	6.31090639441639e-08	0.853602	0.853602	0.0103979	0.95675	Gm3716	Gm3716_Promoter
181543	cg42214741_TC21	0.928555	0.00213463	2.07231878249785e-16	0.730388	0.730388	0.00213463	0.914152	Gm3716	Gm3716_Exon
181544	cg42214742_BC21	0.927797	-0.0268851	5.63984345799077e-14	0.0561388	0.0561388	0.0268851	0.361172	Gm3716	Gm3716_Intron
181545	cg42214753_BC11	0.835798	-0.00447702	1.72289841086191e-13	0.72905	0.72905	0.00447702	0.913662	Gm3716	Gm3716_Exon
181546	cg42214818_TC21	0.754515	0.0238148	7.22345682607172e-12	0.221944	0.221944	0.0238148	0.616006	Gm3716	Gm3716_Intergenic_upstream
181547	cg42214836_BC21	0.363357	-0.0222854	1.08518413247853e-09	0.207324	0.207324	0.0222854	0.600416	Gm3716	Gm3716_Exon
181548	cg42214841_TC21	0.201632	0.019976	9.57844458304585e-07	0.377665	0.377665	0.019976	0.744349	Gm3716	Gm3716_Intergenic_upstream
181549	cg42214844_BC21	0.217201	0.0123623	8.12875232727886e-05	0.775424	0.775424	0.0123623	0.930505	Gm3716	Gm3716_Intergenic_upstream
181550	cg42214899_BC21	0.957607	-0.00169632	3.80716726069838e-16	0.805242	0.805242	0.00169632	0.941034	Gm3716	Gm3716_Intergenic_upstream
181551	cg42214904_TC21	0.846254	0.00022678	9.96308613115982e-14	0.985135	0.985135	0.00022678	0.995584	Gm3716	Gm3716_Intergenic_upstream
181552	cg42214997_TC21	0.56064	-0.0122291	2.50375526878145e-08	0.751208	0.751208	0.0122291	0.921877	Gm3716	Gm3716_Intergenic_upstream
181553	cg42215050_TC21	0.902719	0.00774045	1.0478756482526e-12	0.65901	0.65901	0.00774045	0.886688	Gm3716	Gm3716_Intergenic_upstream
181554	cg42215092_BC21	0.638537	0.0576137	4.22834237906363e-06	0.503745	0.503745	0.0576137	0.817506	Gm3716	Gm3716_Intergenic_upstream
181555	cg42215339_BC11	0.921428	-0.00602931	4.63975844810971e-14	0.619527	0.619527	0.00602931	0.87007	Gm3716	Gm3716_Exon
181556	cg42215340_BC21	0.683343	-0.00675336	6.54966056762878e-11	0.761134	0.761134	0.00675336	0.925298	Gm3716	Gm3716_Exon
181557	cg42215362_BC21	0.820706	-0.0175742	7.84098103618862e-14	0.152157	0.152157	0.0175742	0.533893	Gm3716	Gm3716_Intergenic_upstream
181558	cg42215372_BC21	0.523874	-0.0348371	2.73225801187842e-08	0.351428	0.351428	0.0348371	0.725851	Gm3716	Gm3716_Intergenic_upstream
181559	cg42215398_BC11	0.393944	-0.0697028	4.3538158047634e-06	0.208658	0.208658	0.0697028	0.601894	Gm3716	Gm3716_Intergenic_upstream
181560	cg42215490_BC21	0.914028	0.00344988	2.62070888125841e-12	0.861766	0.861766	0.00344988	0.959489	Klf3	Klf3_Intron
181561	cg42215804_TC21	0.329691	-0.00842888	1.95927712046094e-07	0.774898	0.774898	0.00842888	0.930315	Klf3	Klf3_Intron
181562	cg42215810_TC21	0.767977	0.0128557	2.6271518017946e-11	0.566698	0.566698	0.0128557	0.846793	Klf3	Klf3_Intron
181563	cg42215858_TC11	0.770337	0.00700974	2.52465691244381e-14	0.460656	0.460656	0.00700974	0.794197	Klf3	Klf3_Intron
181564	cg42216200_BC21	0.593929	0.00346424	7.01647286607666e-10	0.893779	0.893779	0.00346424	0.96993	Klf3	Klf3_Promoter
181565	cg42216223_TC21	0.259656	-0.0439029	1.39782087806179e-09	0.00636928	0.00636928	0.0439029	0.167375	Klf3	Klf3_Exon
181566	cg42216244_BC11	0.00861501	-0.000949675	2.88228581856466e-07	0.259443	0.259443	0.000949675	0.652837	Klf3	Klf3_Exon
181567	cg42216308_BC11	0.00934369	0.000784844	4.4610525329266e-08	0.274062	0.274062	0.000784844	0.666033	Klf3	Klf3_Exon
181568	cg42216456_TC21	0.341298	-0.0248906	6.24118288798791e-07	0.488071	0.488071	0.0248906	0.809501	Klf3	Klf3_Intron
181569	cg42216497_BC21	0.280238	-0.0151387	1.28172340102186e-05	0.727163	0.727163	0.0151387	0.912933	Klf3	Klf3_Intron
181570	cg42216539_TC21	0.0450177	-0.0143128	3.44628793995872e-05	0.100168	0.100168	0.0143128	0.452291	Klf3	Klf3_Intron
181571	cg42216544_BC21	0.102404	-0.0308534	1.7339744495388e-05	0.089059	0.089059	0.0308534	0.431697	Klf3	Klf3_fiveUTR
181572	cg42216602_TC21	0.723545	0.00297302	1.20038116098702e-09	0.92992	0.92992	0.00297302	0.98064	Klf3	Klf3_Intron
181573	cg42216683_BC21	0.5453	-0.000694932	5.65280479542068e-09	0.982097	0.982097	0.000694932	0.994721	Klf3	Klf3_Intron
181574	cg42216726_TC21	0.866935	-0.0243235	4.23412761592253e-12	0.243605	0.243605	0.0243235	0.637594	Klf3	Klf3_Exon
181575	cg42216822_TC11	0.858834	0.0419851	2.01820059297886e-18	8.48983031472865e-07	8.48983031472864e-07	0.0419851	0.0159521	Klf3	Klf3_threeUTR
181576	cg42216823_TC21	0.905365	0.013144	8.14694950795583e-16	0.0940513	0.0940513	0.013144	0.440749	Klf3	Klf3_Intron
181577	cg42216827_TC11	0.947265	-0.000167857	5.61601887155977e-15	0.985916	0.985916	0.000167857	0.995874	Klf3	Klf3_threeUTR
181578	cg42216828_TC11	0.942395	0.0069944	6.2994641429837e-18	0.112381	0.112381	0.0069944	0.474837	Klf3	Klf3_threeUTR
181579	cg42216830_TC21	0.925013	-0.00272618	6.75416305987404e-18	0.502591	0.502591	0.00272618	0.816846	Klf3	Klf3_Exon
181580	cg42216843_TC11	0.881072	0.0267991	1.56706477443354e-13	0.0731861	0.0731861	0.0267991	0.399656	Klf3	Klf3_Intron
181581	cg42216933_BC21	0.406542	-0.010939	5.98288593281059e-07	0.794275	0.794275	0.010939	0.937183	Klf3	Klf3_Intergenic_downstream
181582	cg42216935_BC11	0.620573	-0.0583322	2.59335927972417e-07	0.324763	0.324763	0.0583322	0.70718	Klf3	Klf3_Intergenic_downstream
181583	cg42217089_BC21	0.161679	-0.0223861	4.61733843758138e-05	0.459405	0.459405	0.0223861	0.793399	Klf3	Klf3_Intergenic_downstream
181584	cg42217107_BC21	0.852118	-0.0130836	7.57031476758607e-14	0.287338	0.287338	0.0130836	0.677849	Klf3	Klf3_Intergenic_downstream
181585	cg42217245_TC21	0.442281	-0.00267114	8.01315480182088e-07	0.954964	0.954964	0.00267114	0.987947	Klf3	Klf3_Intergenic_downstream
181586	cg42217246_BC21	0.437878	-0.00509648	3.17877029132811e-07	0.902418	0.902418	0.00509648	0.972706	Klf3	Klf3_Intergenic_downstream
181587	cg42217256_BC21	0.466485	-0.047924	8.34299590816191e-07	0.353011	0.353011	0.047924	0.727067	Klf3	Klf3_Intergenic_downstream
181588	cg42217395_TC21	0.962788	-0.00140732	2.12780382446287e-16	0.826725	0.826725	0.00140732	0.948284	Tlr1	Tlr1_Intergenic_downstream
181589	cg42217443_BC21	0.903733	-0.00618867	4.37375666515316e-14	0.600969	0.600969	0.00618867	0.862443	Tlr1	Tlr1_Exon
181590	cg42217445_BC21	0.963186	-0.00169866	4.24457042219531e-20	0.451379	0.451379	0.00169866	0.789281	Tlr1	Tlr1_Exon
181591	cg42217482_BC21	0.73277	0.0455332	1.51371644360838e-11	0.0447819	0.0447819	0.0455332	0.332084	Tlr1	Tlr1_Intergenic_downstream
181592	cg42217694_TC21	0.875928	0.0468383	2.19514813165821e-10	0.181795	0.181795	0.0468383	0.57119	Tlr1	Tlr1_Intergenic_downstream
181593	cg42217747_TC21	0.876764	0.0150752	4.27697941908374e-13	0.334116	0.334116	0.0150752	0.714038	Tlr1	Tlr1_Exon
181594	cg42217753_BC21	0.923759	-0.00440379	3.50918393913778e-16	0.50794	0.50794	0.00440379	0.819541	Tlr1	Tlr1_Exon
181595	cg42217805_TC21	0.465899	0.0347695	3.86002535785617e-11	0.0348019	0.0348019	0.0347695	0.302601	Tlr1	Tlr1_fiveUTR
181596	cg42217807_TC11	0.62757	0.0911771	2.04258744988424e-08	0.0551641	0.0551641	0.0911771	0.35861	Tlr1	Tlr1_fiveUTR
181597	cg42217815_BC21	0.221406	-0.0073413	2.03812762050339e-05	0.840202	0.840202	0.0073413	0.952653	Tlr1	Tlr1_Promoter
181598	cg42217816_TC11	0.590907	0.0409769	8.51336818714842e-10	0.148421	0.148421	0.0409769	0.528912	Tlr1	Tlr1_Promoter
181599	cg42218003_TC21	0.814596	-0.0225186	1.71936975751282e-10	0.458105	0.458105	0.0225186	0.792579	Tlr6	Tlr6_Intron
181600	cg42218057_TC21	0.318132	0.0316099	8.61150651679642e-07	0.370065	0.370065	0.0316099	0.739247	Tlr6	Tlr6_Promoter
181601	cg42218068_TC21	0.453603	0.0269994	1.44252279065374e-07	0.494179	0.494179	0.0269994	0.812706	Tlr6	Tlr6_fiveUTR
181602	cg42218069_TC21	0.438829	0.0521586	2.16840967727421e-07	0.211668	0.211668	0.0521586	0.604901	Tlr6	Tlr6_fiveUTR
181603	cg42218152_BC21	0.569013	0.00921992	1.80807854185275e-09	0.742701	0.742701	0.00921992	0.91866	Fam114a1	Fam114a1_Promoter
181604	cg42218189_TC21	0.0424443	-0.0034449	1.15609284249695e-07	0.344408	0.344408	0.0034449	0.72086	Fam114a1	Fam114a1_Promoter
181605	cg42218190_TC21	0.0465966	-0.00266091	1.24633660171062e-08	0.375399	0.375399	0.00266091	0.742877	Fam114a1	Fam114a1_Promoter
181606	cg42218250_TC21	0.157478	-0.0285402	3.34873559149866e-05	0.318566	0.318566	0.0285402	0.70269	Fam114a1	Fam114a1_Promoter
181607	cg42218253_TC21	0.139744	-0.0340022	0.000683334	0.383981	0.383981	0.0340022	0.748498	Fam114a1	Fam114a1_Promoter
181608	cg42218258_TC21	0.382791	-0.0255781	9.84191808499766e-06	0.655558	0.655558	0.0255781	0.885166	Fam114a1	Fam114a1_Promoter
181609	cg42218268_BC21	0.566584	-0.0038457	3.46310607761107e-09	0.89888	0.89888	0.0038457	0.971496	Fam114a1	Fam114a1_Intron
181610	cg42218277_TC21	0.777098	0.0265482	1.07769191546984e-10	0.336887	0.336887	0.0265482	0.715902	Fam114a1	Fam114a1_fiveUTR
181611	cg42218280_TC11	0.744618	3.22036020778361e-05	8.58271046020838e-10	0.999229	0.999229	3.22036020778361e-05	0.999786	Fam114a1	Fam114a1_Intron
181612	cg42218308_BC21	0.766975	0.0164008	1.61396626397133e-10	0.560165	0.560165	0.0164008	0.844215	Fam114a1	Fam114a1_Intron
181613	cg42218742_TC21	0.395622	-0.0102982	1.70069886191733e-07	0.76689	0.76689	0.0102982	0.927265	Fam114a1	Fam114a1_Intron
181614	cg42218851_TC11	0.641979	-0.00290352	8.28643347793688e-10	0.91922	0.91922	0.00290352	0.977761	Fam114a1	Fam114a1_Intron
181615	cg42218962_TC21	0.782866	-0.00782195	7.77546559288237e-11	0.763561	0.763561	0.00782195	0.926178	Fam114a1	Fam114a1_Intron
181616	cg42218997_BC21	0.323273	-0.0134017	2.19600113357874e-05	0.803075	0.803075	0.0134017	0.940257	Fam114a1	Fam114a1_Intron
181617	cg42219003_BC21	0.294026	-0.0542217	3.35791232780089e-05	0.310859	0.310859	0.0542217	0.696875	Fam114a1	Fam114a1_Intron
181618	cg42219017_BC11	0.304325	-0.0254984	7.06736211301984e-08	0.301442	0.301442	0.0254984	0.689551	Fam114a1	Fam114a1_Exon
181619	cg42219019_TC21	0.944597	0.00125722	5.02623078074653e-17	0.811372	0.811372	0.00125722	0.94303	Fam114a1	Fam114a1_Exon
181620	cg42219265_TC21	0.494041	0.00483132	1.38969809134944e-12	0.627572	0.627572	0.00483132	0.873414	Tmem156	Tmem156_Intron
181621	cg42219350_BC21	0.750415	0.0123501	6.54431739242792e-11	0.614545	0.614545	0.0123501	0.868122	Tmem156	Tmem156_Intron
181622	cg42219353_BC21	0.853445	-0.0108246	6.70798339589348e-14	0.367112	0.367112	0.0108246	0.737307	Tmem156	Tmem156_Intron
181623	cg42219388_TC11	0.986357	-0.00418146	1.47655660276721e-21	0.0200194	0.0200194	0.00418146	0.24804	Tmem156	Tmem156_Intron
181624	cg42219421_BC21	0.822777	-0.00265836	2.14562515177545e-10	0.931569	0.931569	0.00265836	0.98113	Tmem156	Tmem156_threeUTR
181625	cg42219519_TC21	0.386863	-0.0129116	5.24985370859371e-07	0.742512	0.742512	0.0129116	0.918657	Tmem156	Tmem156_Intron
181626	cg42219613_TC21	0.647442	0.0787111	1.70991961359035e-06	0.318981	0.318981	0.0787111	0.703036	Tmem156	Tmem156_Exon
181627	cg42219615_BC21	0.376184	0.00391853	1.36985408460245e-07	0.902696	0.902696	0.00391853	0.972801	Tmem156	Tmem156_Exon
181628	cg42219618_BC21	0.34068	0.000631077	1.0309824229919e-05	0.990131	0.990131	0.000631077	0.997147	Tmem156	Tmem156_Promoter
181629	cg42219731_TC11	0.412627	-0.00516823	8.58560304465788e-09	0.834532	0.834532	0.00516823	0.950864	Klhl5	Klhl5_Promoter
181630	cg42219780_BC11	0.0598596	-0.0211779	2.71075796796152e-07	0.00437835	0.00437835	0.0211779	0.148006	Klhl5	Klhl5_Promoter
181631	cg42219782_BC21	0.0515673	-0.00353692	5.06782906268656e-09	0.242065	0.242065	0.00353692	0.636019	Klhl5	Klhl5_Promoter
181632	cg42219915_BC21	0.755017	-0.000515879	2.11270108304921e-11	0.980618	0.980618	0.000515879	0.994438	Klhl5	Klhl5_Intron
181633	cg42219922_TC11	0.536153	-0.0710834	1.44130568445607e-09	0.021101	0.021101	0.0710834	0.251973	Klhl5	Klhl5_Intron
181634	cg42220057_TC21	0.36564	-0.0475547	2.51400074275467e-06	0.311313	0.311313	0.0475547	0.697096	Klhl5	Klhl5_Intron
181635	cg42220059_BC21	0.402504	-0.0604404	1.2935960150111e-06	0.210546	0.210546	0.0604404	0.603748	Klhl5	Klhl5_Intron
181636	cg42220304_BC21	0.897323	0.00969325	9.03758333583354e-14	0.455436	0.455436	0.00969325	0.791157	Klhl5	Klhl5_Intron
181637	cg42220330_BC21	0.880158	0.0106607	1.71823707173504e-13	0.440538	0.440538	0.0106607	0.783078	Klhl5	Klhl5_Intron
181638	cg42220398_BC21	0.480654	-0.0340899	2.82448614188195e-07	0.45619	0.45619	0.0340899	0.791467	Klhl5	Klhl5_Intron
181639	cg42220620_TC21	0.676304	-0.00788193	5.82579412161632e-09	0.838235	0.838235	0.00788193	0.952101	Klhl5	Klhl5_Intergenic_downstream
181640	cg42220670_TC21	0.498486	-0.00295853	2.6783012815905e-09	0.908612	0.908612	0.00295853	0.97441	Klhl5	Klhl5_Intergenic_downstream
181641	cg42220907_TC21	0.515112	0.000160595	2.77002017038543e-08	0.996419	0.996419	0.000160595	0.998969	Wdr19	Wdr19_Promoter
181642	cg42220940_TC21	0.0529419	-0.00092176	6.39794259537778e-10	0.688181	0.688181	0.00092176	0.898134	Wdr19	Wdr19_Promoter
181643	cg42220959_TC21	0.0873485	-0.00906126	8.62419836881999e-10	0.0439544	0.0439544	0.00906126	0.329831	Wdr19	Wdr19_fiveUTR
181644	cg42220978_BC21	0.15251	-0.0183883	3.69251817646265e-07	0.234442	0.234442	0.0183883	0.628674	Wdr19	Wdr19_Promoter
181645	cg42221063_TC21	0.229582	0.00530924	4.78813057900596e-06	0.864294	0.864294	0.00530924	0.960325	Wdr19	Wdr19_Intron
181646	cg42221191_BC21	0.953525	-0.0107811	6.68674152601205e-17	0.0778118	0.0778118	0.0107811	0.40949	Wdr19	Wdr19_Intron
181647	cg42221601_BC21	0.725205	-0.0100921	3.10695349804145e-11	0.63974	0.63974	0.0100921	0.878561	Wdr19	Wdr19_Exon
181648	cg42221602_BC21	0.855396	-0.00673025	7.94328672139265e-14	0.577512	0.577512	0.00673025	0.851682	Wdr19	Wdr19_Exon
181649	cg42221692_TC21	0.919154	0.0127187	2.76236241606274e-17	0.0245293	0.0245293	0.0127187	0.265712	Rfc1	Rfc1_threeUTR
181650	cg42221763_TC21	0.898866	0.0167161	3.10928801159908e-14	0.161392	0.161392	0.0167161	0.546	Rfc1	Rfc1_Exon
181651	cg42221766_BC11	0.885871	0.0064458	8.73197332034521e-15	0.499253	0.499253	0.0064458	0.815386	Rfc1	Rfc1_Intron
181652	cg42221945_BC21	0.442237	0.00972704	1.0101516946035e-09	0.632921	0.632921	0.00972704	0.87562	Rfc1	Rfc1_Exon
181653	cg42222095_TC21	0.831455	-0.011204	2.89903325159637e-13	0.422317	0.422317	0.011204	0.772273	Rfc1	Rfc1_Intron
181654	cg42222168_BC21	0.944748	-0.014394	3.73107387754612e-16	0.0591981	0.0591981	0.014394	0.368523	Rfc1	Rfc1_Intron
181655	cg42222289_BC21	0.905421	0.0168931	7.69244443134819e-15	0.102485	0.102485	0.0168931	0.456932	Rfc1	Rfc1_Intron
181656	cg42222449_BC11	0.008227	0.00104154	2.33404845412948e-09	0.0330554	0.0330554	0.00104154	0.296885	Rfc1	Rfc1_fiveUTR
181657	cg42222470_BC21	0.0802126	0.00501712	5.81026073328304e-09	0.290311	0.290311	0.00501712	0.680399	Rfc1	Rfc1_Promoter
181658	cg42222479_TC21	0.0348147	-0.000827038	5.0472856182805e-06	0.861603	0.861603	0.000827038	0.959436	Rfc1	Rfc1_Promoter
181659	cg42222566_TC21	0.950537	-0.00117225	9.35670872073454e-17	0.8378	0.8378	0.00117225	0.951942	Klb	Klb_Promoter
181660	cg42222607_TC11	0.326503	-0.0818746	1.25470590906632e-05	0.130992	0.130992	0.0818746	0.504079	Klb	Klb_fiveUTR
181661	cg42222609_TC21	0.362875	-0.0452853	2.72999897961994e-05	0.472882	0.472882	0.0452853	0.801279	Klb	Klb_Exon
181662	cg42222824_TC21	0.850143	0.0227751	2.57181794452947e-13	0.126284	0.126284	0.0227751	0.49676	Klb	Klb_Intron
181663	cg42223024_BC11	0.80029	-0.0111986	5.02413090368257e-11	0.657437	0.657437	0.0111986	0.886037	Klb	Klb_Exon
181664	cg42223025_TC11	0.945318	-0.000121129	1.35496630701392e-13	0.99316	0.99316	0.000121129	0.997939	Klb	Klb_Exon
181665	cg42223044_BC21	0.867332	-0.0147436	9.1488404994662e-13	0.382564	0.382564	0.0147436	0.747429	Klb	Klb_Exon
181666	cg42223046_TC11	0.642927	-0.0221461	3.16884560886298e-10	0.394637	0.394637	0.0221461	0.755401	Klb	Klb_Exon
181667	cg42223048_TC21	0.796688	0.00285906	2.97080187578989e-12	0.870517	0.870517	0.00285906	0.962402	Klb	Klb_Exon
181668	cg42223120_TC21	0.673351	0.00952456	2.03915544887445e-11	0.61636	0.61636	0.00952456	0.868885	Rpl9	Rpl9_threeUTR
181669	cg42223156_TC21	0.0319672	-0.00069428	2.92035792804213e-07	0.817311	0.817311	0.00069428	0.945142	Rpl9	Rpl9_Exon
181670	cg42223164_BC11	0.243293	0.00111315	3.52187281260029e-11	0.878816	0.878816	0.00111315	0.964917	Rpl9	Rpl9_fiveUTR
181671	cg42223194_BC11	0.0253649	-0.00930571	2.77555230015378e-07	0.00363704	0.00363704	0.00930571	0.140523	Rpl9	Rpl9_fiveUTR
181672	cg42223229_BC11	0.0676375	-0.00268042	2.43400851085871e-05	0.814128	0.814128	0.00268042	0.944037	Lias	Lias_fiveUTR
181673	cg42223368_TC21	0.391785	0.00922706	3.67291702508548e-09	0.663434	0.663434	0.00922706	0.888343	Lias	Lias_Intron
181674	cg42223407_TC21	0.887907	0.0158586	3.23055445379943e-15	0.0847319	0.0847319	0.0158586	0.423534	Lias	Lias_Exon
181675	cg42223414_TC21	0.828717	0.00304223	1.38258853342122e-14	0.744724	0.744724	0.00304223	0.919387	Lias	Lias_Intron
181676	cg42223661_BC21	0.955713	0.0025619	8.17631054473456e-18	0.550359	0.550359	0.0025619	0.840217	Ugdh	Ugdh_Exon
181677	cg42223711_BC21	0.30104	-0.027662	1.88067949834913e-07	0.316329	0.316329	0.027662	0.700909	Ugdh	Ugdh_Intron
181678	cg42223712_TC11	0.432767	0.00608189	4.11404664374061e-09	0.797157	0.797157	0.00608189	0.938096	Ugdh	Ugdh_Intron
181679	cg42223744_BC21	0.637938	0.0249572	4.64169046914072e-11	0.229735	0.229735	0.0249572	0.624021	Ugdh	Ugdh_Intron
181680	cg42223783_BC21	0.0499967	-0.000219111	9.23410088386857e-08	0.95684	0.95684	0.000219111	0.988386	Ugdh	Ugdh_Promoter
181681	cg42223873_TC21	0.0439162	-0.0130319	3.07150949086744e-07	0.0118634	0.0118634	0.0130319	0.206379	Smim14	Smim14_Intron
181682	cg42223874_BC21	0.0435124	-0.00492527	1.06148708266709e-07	0.194305	0.194305	0.00492527	0.58581	Smim14	Smim14_Intron
181683	cg42224048_BC11	0.911801	0.03294	4.84479286497872e-15	0.00537226	0.00537226	0.03294	0.158023	Smim14	Smim14_threeUTR
181684	cg42224348_BC21	0.60555	0.0304968	1.0638486283834e-09	0.291468	0.291468	0.0304968	0.681321	Smim14	Smim14_Intron
181685	cg42224471_TC21	0.04824	-0.00763996	3.39323104930889e-08	0.0510697	0.0510697	0.00763996	0.348623	Smim14	Smim14_Exon
181686	cg42224526_BC11	0.0125979	0.0020318	6.45094473800131e-08	0.063662	0.063662	0.0020318	0.37921	Smim14	Smim14_fiveUTR
181687	cg42224556_BC11	0.0138836	0.000151718	3.6580609394188e-11	0.717981	0.717981	0.000151718	0.909383	Smim14	Smim14_fiveUTR
181688	cg42224573_TC21	0.2532	-0.0287771	3.88297375128484e-06	0.398529	0.398529	0.0287771	0.757975	Smim14	Smim14_Exon
181689	cg42224575_TC21	0.188435	-0.0109886	1.56854809197242e-06	0.620152	0.620152	0.0109886	0.870372	Smim14	Smim14_Exon
181690	cg42224740_BC21	0.420407	-0.0149432	1.53869258263204e-07	0.682574	0.682574	0.0149432	0.895957	Smim14	Smim14_Intron
181691	cg42224746_TC21	0.479639	-0.0218553	6.7574463599145e-12	0.0899898	0.0899898	0.0218553	0.433417	Smim14	Smim14_Intron
181692	cg42224885_TC21	0.835874	0.0212867	2.67427708265204e-15	0.0207738	0.0207738	0.0212867	0.250825	Smim14	Smim14_Exon
181693	cg42224914_TC21	0.0495459	-0.00749901	1.52184422736281e-08	0.041487	0.041487	0.00749901	0.322761	Smim14	Smim14_fiveUTR
181694	cg42224917_BC21	0.0457767	-0.00557721	4.31217583776053e-09	0.0512493	0.0512493	0.00557721	0.349033	Smim14	Smim14_fiveUTR
181695	cg42224976_BC11	0.0113336	0.00125167	1.02472187965394e-07	0.202418	0.202418	0.00125167	0.59475	Ube2k	Ube2k_fiveUTR
181696	cg42224986_BC11	0.00714179	-0.000299327	8.83882002071521e-09	0.492303	0.492303	0.000299327	0.811727	Ube2k	Ube2k_fiveUTR
181697	cg42225105_BC21	0.894135	-0.000571862	2.18484004099691e-13	0.96785	0.96785	0.000571862	0.991482	Ube2k	Ube2k_Intron
181698	cg42225629_BC21	0.713767	0.0166253	3.45325850719523e-11	0.444971	0.444971	0.0166253	0.785559	Pds5a	Pds5a_Intron
181699	cg42225634_TC21	0.759557	0.00156313	3.43871206474654e-09	0.969224	0.969224	0.00156313	0.99175	Pds5a	Pds5a_Exon
181700	cg42225868_TC21	0.916337	0.000367261	7.26282043302457e-15	0.96916	0.96916	0.000367261	0.991746	Pds5a	Pds5a_Exon
181701	cg42225923_TC21	0.944718	0.0103844	2.32218575207443e-14	0.37186	0.37186	0.0103844	0.740647	Pds5a	Pds5a_Intron
181702	cg42225951_BC21	0.96901	-0.00309165	6.50097285593213e-19	0.338346	0.338346	0.00309165	0.716901	Pds5a	Pds5a_Exon
181703	cg42226025_BC21	0.630123	-0.0182781	1.87252523539792e-09	0.561459	0.561459	0.0182781	0.844724	Pds5a	Pds5a_Intron
181704	cg42226192_BC11	0.026003	-0.00301976	6.17254980048864e-05	0.548783	0.548783	0.00301976	0.83948	Pds5a	Pds5a_Promoter
181705	cg42226395_BC11	0.0106134	0.000973824	1.20040768377746e-08	0.168161	0.168161	0.000973824	0.55472	Pds5a	Pds5a_Promoter
181706	cg42226408_BC21	0.0841314	-0.000130862	1.72611698499976e-05	0.99227	0.99227	0.000130862	0.997697	Pds5a	Pds5a_Promoter
181707	cg42226475_TC11	0.922927	0.00373988	1.12899077531212e-14	0.712666	0.712666	0.00373988	0.907496	Pds5a	Pds5a_Promoter
181708	cg42226581_BC21	0.422934	-0.00549298	6.47632334089978e-09	0.82243	0.82243	0.00549298	0.946904	Pds5a	Pds5a_Intergenic_upstream
181709	cg42226592_TC21	0.780974	0.0235748	4.5999307343605e-13	0.11157	0.11157	0.0235748	0.47348	Pds5a	Pds5a_Intergenic_upstream
181710	cg42226731_BC21	0.51059	-0.0416327	4.33632391856251e-07	0.419109	0.419109	0.0416327	0.770388	N4bp2	N4bp2_Intergenic_upstream
181711	cg42226967_TC21	0.678832	-0.0309366	5.17487874905732e-11	0.173501	0.173501	0.0309366	0.561199	N4bp2	N4bp2_Promoter
181712	cg42227004_BC21	0.467925	-0.00412824	1.35349430095639e-08	0.889442	0.889442	0.00412824	0.968406	N4bp2	N4bp2_Promoter
181713	cg42227033_TC21	0.0976625	-0.0107513	4.86614784250107e-05	0.556625	0.556625	0.0107513	0.842819	N4bp2	N4bp2_Exon
181714	cg42227035_TC21	0.0364104	-0.00976388	9.87812091221887e-07	0.0359309	0.0359309	0.00976388	0.305904	N4bp2	N4bp2_Exon
181715	cg42227247_BC21	0.0336578	-0.00112941	1.67177288329673e-07	0.702273	0.702273	0.00112941	0.903761	N4bp2	N4bp2_Intron
181716	cg42227251_BC21	0.0318115	6.02558789644357e-05	2.1821035024689e-08	0.977576	0.977576	6.02558789644357e-05	0.993759	N4bp2	N4bp2_Intron
181717	cg42227261_TC21	0.0366127	-0.000862437	5.79773780407915e-07	0.818613	0.818613	0.000862437	0.945638	N4bp2	N4bp2_Intron
181718	cg42227324_TC21	0.89973	-0.000267098	5.74390448206691e-12	0.990086	0.990086	0.000267098	0.997137	N4bp2	N4bp2_Intron
181719	cg42227399_TC21	0.771328	0.0108083	8.9340895066979e-13	0.466883	0.466883	0.0108083	0.797757	N4bp2	N4bp2_Intron
181720	cg42227404_BC21	0.801023	0.0125898	6.00940715406845e-10	0.714751	0.714751	0.0125898	0.908262	N4bp2	N4bp2_Intron
181721	cg42227498_TC21	0.741204	0.0126039	7.14148476273661e-10	0.698958	0.698958	0.0126039	0.902405	N4bp2	N4bp2_Intron
181722	cg42227821_BC21	0.897091	0.00414164	9.98758467958163e-12	0.85706	0.85706	0.00414164	0.957827	N4bp2	N4bp2_threeUTR
181723	cg42227838_TC11	0.820795	0.0110393	1.61140422792008e-12	0.515102	0.515102	0.0110393	0.822866	N4bp2	N4bp2_Intergenic_downstream
181724	cg42228146_BC21	0.495835	0.0193339	1.90413727668588e-08	0.560437	0.560437	0.0193339	0.844288	Rhoh	Rhoh_Exon
181725	cg42228178_TC11	0.446153	-0.0520578	1.95304123790555e-09	0.0416025	0.0416025	0.0520578	0.323137	Rhoh	Rhoh_Promoter
181726	cg42228194_TC21	0.651532	0.0269349	5.98733670733082e-08	0.592979	0.592979	0.0269349	0.858928	Rhoh	Rhoh_fiveUTR
181727	cg42228197_TC11	0.735546	0.0338731	7.95952757235147e-08	0.566391	0.566391	0.0338731	0.846676	Rhoh	Rhoh_fiveUTR
181728	cg42228211_TC11	0.627679	0.0459607	5.4054211319297e-07	0.478484	0.478484	0.0459607	0.804433	Rhoh	Rhoh_Intron
181729	cg42228213_TC21	0.581287	0.0418954	1.0909558525085e-06	0.522923	0.522923	0.0418954	0.827078	Rhoh	Rhoh_fiveUTR
181730	cg42228226_BC11	0.53024	-0.00601063	4.25477917627936e-10	0.782689	0.782689	0.00601063	0.933113	Rhoh	Rhoh_fiveUTR
181731	cg42228328_TC11	0.296004	0.0100766	2.18274614425603e-06	0.780536	0.780536	0.0100766	0.932426	Rhoh	Rhoh_Intron
181732	cg42228508_BC21	0.428396	0.0177134	9.25333946529485e-07	0.705622	0.705622	0.0177134	0.90488	Rhoh	Rhoh_Intron
181733	cg42228653_BC21	0.838951	0.00425149	3.37495075427602e-13	0.762992	0.762992	0.00425149	0.925953	Chrna9	Chrna9_Intergenic_upstream
181734	cg42228797_BC21	0.536532	-0.016455	4.28929032611532e-12	0.206784	0.206784	0.016455	0.59984	Chrna9	Chrna9_Exon
181735	cg42228847_TC11	0.966893	0.000834821	2.99202863155399e-16	0.901283	0.901283	0.000834821	0.972316	Chrna9	Chrna9_Intergenic_upstream
181736	cg42229033_TC21	0.817362	0.0293552	1.49707034788173e-13	0.0400534	0.0400534	0.0293552	0.318441	Chrna9	Chrna9_Promoter
181737	cg42229036_TC21	0.661547	0.043458	9.3854490817711e-10	0.172882	0.172882	0.043458	0.560454	Chrna9	Chrna9_fiveUTR
181738	cg42229212_BC21	0.617311	0.0147409	1.15419649696914e-09	0.61049	0.61049	0.0147409	0.866537	Chrna9	Chrna9_Intron
181739	cg42229219_TC21	0.677919	0.0903268	1.08495141781467e-09	0.0175862	0.0175862	0.0903268	0.236627	Chrna9	Chrna9_Intron
181740	cg42229224_BC21	0.545691	0.0195207	2.66194753282601e-08	0.607842	0.607842	0.0195207	0.865332	Chrna9	Chrna9_Intron
181741	cg42229225_BC21	0.416582	0.0202604	2.15859547791034e-07	0.593548	0.593548	0.0202604	0.85917	Chrna9	Chrna9_Intron
181742	cg42229228_TC21	0.407978	0.0143591	3.52849637496787e-10	0.391014	0.391014	0.0143591	0.752994	Chrna9	Chrna9_Intron
181743	cg42229230_BC21	0.410814	0.00244756	8.10221495591377e-08	0.94037	0.94037	0.00244756	0.983589	Chrna9	Chrna9_Intron
181744	cg42229231_TC21	0.424022	0.00808775	5.59655665534274e-07	0.85193	0.85193	0.00808775	0.956293	Chrna9	Chrna9_Intron
181745	cg42229240_TC21	0.686482	0.0369658	5.35920352684713e-10	0.224524	0.224524	0.0369658	0.618687	Chrna9	Chrna9_Exon
181746	cg42229241_TC21	0.284511	-0.0131697	6.13017255818531e-11	0.175671	0.175671	0.0131697	0.563592	Chrna9	Chrna9_Exon
181747	cg42229303_BC21	0.440404	-0.0120246	5.77367535862645e-12	0.272535	0.272535	0.0120246	0.664539	Chrna9	Chrna9_Intron
181748	cg42229304_BC11	0.660966	-0.00219672	5.73399729642097e-10	0.937774	0.937774	0.00219672	0.982854	Chrna9	Chrna9_Intron
181749	cg42229308_TC11	0.483847	0.0153664	1.18627218149819e-07	0.705375	0.705375	0.0153664	0.904797	Chrna9	Chrna9_Intron
181750	cg42229439_TC21	0.47959	0.00314328	3.41501316340279e-07	0.945443	0.945443	0.00314328	0.98515	Chrna9	Chrna9_Intron
181751	cg42229447_TC21	0.742988	-0.00947583	9.41649113005806e-09	0.83349	0.83349	0.00947583	0.950493	Chrna9	Chrna9_Intron
181752	cg42229460_BC11	0.780226	-0.051172	6.32788087997678e-10	0.155028	0.155028	0.051172	0.537886	Chrna9	Chrna9_fiveUTR
181753	cg42229488_TC21	0.895047	0.0136689	1.52108300522315e-14	0.20325	0.20325	0.0136689	0.595622	Chrna9	Chrna9_Exon
181754	cg42229551_TC11	0.370202	-0.0327008	2.2652235676376e-08	0.215214	0.215214	0.0327008	0.609028	Chrna9	Chrna9_Intron
181755	cg42229571_BC21	0.826336	0.0235813	1.32562131631596e-13	0.0836847	0.0836847	0.0235813	0.421703	Chrna9	Chrna9_Intron
181756	cg42229648_TC21	0.670547	-0.0547687	4.3791854227722e-09	0.163974	0.163974	0.0547687	0.549158	9130230L23Rik	9130230L23Rik_Exon
181757	cg42229823_BC21	0.634243	-0.00380875	1.4639060475125e-10	0.867104	0.867104	0.00380875	0.961295	9130230L23Rik	9130230L23Rik_fiveUTR
181758	cg42229824_BC11	0.636951	0.0124692	1.96309472042089e-09	0.695107	0.695107	0.0124692	0.900845	9130230L23Rik	9130230L23Rik_fiveUTR
181759	cg42229868_BC21	0.675394	-0.0721163	1.7026335983488e-07	0.243878	0.243878	0.0721163	0.637818	9130230L23Rik	9130230L23Rik_fiveUTR
181760	cg42229869_BC21	0.402148	-0.0321594	2.62851191110614e-05	0.640544	0.640544	0.0321594	0.878914	9130230L23Rik	9130230L23Rik_Promoter
181761	cg42229996_TC21	0.458206	-0.00465108	1.99406721609681e-09	0.838687	0.838687	0.00465108	0.952193	9130230L23Rik	9130230L23Rik_Promoter
181762	cg42230218_BC21	0.889062	0.00718009	6.26348361215593e-14	0.556331	0.556331	0.00718009	0.842728	Rbm47	Rbm47_Exon
181763	cg42230219_BC21	0.939073	-0.00741214	1.57324740669371e-15	0.369397	0.369397	0.00741214	0.738824	Rbm47	Rbm47_Exon
181764	cg42230223_TC11	0.921083	0.0154275	2.55467560741359e-15	0.0940303	0.0940303	0.0154275	0.440708	Rbm47	Rbm47_Exon
181765	cg42230262_BC21	0.88804	0.000396239	5.04403112656326e-14	0.973054	0.973054	0.000396239	0.992666	Rbm47	Rbm47_Exon
181766	cg42230295_BC21	0.873107	0.0261123	1.58837031521933e-13	0.0776239	0.0776239	0.0261123	0.409045	Rbm47	Rbm47_Intron
181767	cg42230384_BC21	0.651026	0.00771105	2.35885351259576e-09	0.816174	0.816174	0.00771105	0.944686	Rbm47	Rbm47_Intron
181768	cg42230437_TC11	0.597217	0.00415188	1.22510881148597e-07	0.934018	0.934018	0.00415188	0.981874	Rbm47	Rbm47_Intron
181769	cg42230463_BC21	0.885161	-0.000111226	4.36083430743688e-16	0.986253	0.986253	0.000111226	0.995979	Rbm47	Rbm47_fiveUTR
181770	cg42230512_BC21	0.852283	-0.0148702	3.77809141062889e-13	0.320417	0.320417	0.0148702	0.704001	Rbm47	Rbm47_Intron
181771	cg42230525_TC21	0.534996	0.029653	1.00639754263854e-08	0.376652	0.376652	0.029653	0.743628	Rbm47	Rbm47_Intron
181772	cg42230586_TC21	0.679838	-0.0275648	3.94894420897071e-10	0.33316	0.33316	0.0275648	0.713541	Rbm47	Rbm47_fiveUTR
181773	cg42230588_BC11	0.692767	-0.044196	1.26873556719303e-09	0.199298	0.199298	0.044196	0.591306	Rbm47	Rbm47_Intron
181774	cg42230607_BC21	0.563663	-0.0115696	4.51341064490187e-09	0.711256	0.711256	0.0115696	0.906988	Rbm47	Rbm47_Intron
181775	cg42230664_TC21	0.640868	-0.00104432	1.53566157916541e-08	0.979829	0.979829	0.00104432	0.994347	Rbm47	Rbm47_Intron
181776	cg42230781_TC21	0.577694	0.0335608	2.60647711446873e-13	0.00608939	0.00608939	0.0335608	0.164797	Rbm47	Rbm47_Exon
181777	cg42230815_BC21	0.878112	0.0239509	1.73025938750383e-11	0.334967	0.334967	0.0239509	0.714524	Rbm47	Rbm47_Intron
181778	cg42230873_TC21	0.608766	0.0519643	2.97960293031542e-07	0.376719	0.376719	0.0519643	0.743701	Rbm47	Rbm47_Intron
181779	cg42230919_TC11	0.95817	0.00225622	1.70463903536376e-14	0.83844	0.83844	0.00225622	0.952132	Rbm47	Rbm47_fiveUTR
181780	cg42230946_TC21	0.571972	0.00076198	3.00884772597882e-08	0.984858	0.984858	0.00076198	0.995501	Rbm47	Rbm47_Exon
181781	cg42230949_BC21	0.536395	-0.0114589	2.07461509681058e-10	0.572515	0.572515	0.0114589	0.849553	Rbm47	Rbm47_Exon
181782	cg42230951_TC21	0.618149	0.000555024	4.28706657920833e-10	0.982543	0.982543	0.000555024	0.994862	Rbm47	Rbm47_Exon
181783	cg42230973_BC21	0.316051	0.0209644	4.50349512800895e-08	0.381438	0.381438	0.0209644	0.746879	Rbm47	Rbm47_Exon
181784	cg42230978_TC21	0.654205	0.00251647	5.6493726741155e-12	0.871929	0.871929	0.00251647	0.962836	Rbm47	Rbm47_Exon
181785	cg42230996_TC11	0.851844	0.0353283	2.30079312074054e-11	0.170709	0.170709	0.0353283	0.557761	Rbm47	Rbm47_Intron
181786	cg42231033_TC21	0.73638	0.0133643	5.2141272166254e-10	0.667986	0.667986	0.0133643	0.890254	Rbm47	Rbm47_Intron
181787	cg42231045_BC21	0.486999	0.000426204	1.06111661993216e-07	0.991528	0.991528	0.000426204	0.997491	Rbm47	Rbm47_Intron
181788	cg42231126_TC11	0.643935	-0.0630911	2.77994835944215e-09	0.0874431	0.0874431	0.0630911	0.428753	Rbm47	Rbm47_Intron
181789	cg42231128_TC11	0.782588	0.0377201	2.77334201547978e-12	0.0520637	0.0520637	0.0377201	0.351131	Rbm47	Rbm47_fiveUTR
181790	cg42231130_TC11	0.817903	0.0327308	6.09028341024854e-13	0.0513757	0.0513757	0.0327308	0.349449	Rbm47	Rbm47_Intron
181791	cg42231167_TC21	0.360761	0.0201574	2.09477233083313e-06	0.647105	0.647105	0.0201574	0.881748	Rbm47	Rbm47_Intron
181792	cg42231220_BC21	0.642863	-0.0137812	6.23194843375652e-09	0.710521	0.710521	0.0137812	0.906671	Rbm47	Rbm47_Intron
181793	cg42231268_TC21	0.239378	-0.0161892	1.911236170941e-06	0.576229	0.576229	0.0161892	0.851048	Rbm47	Rbm47_Intron
181794	cg42231276_TC11	0.359937	-0.0708355	1.06116236170451e-06	0.104534	0.104534	0.0708355	0.461057	Rbm47	Rbm47_Intron
181795	cg42231380_TC21	0.662898	0.0243486	1.11987551195159e-10	0.306193	0.306193	0.0243486	0.693502	Rbm47	Rbm47_Intron
181796	cg42231504_TC21	0.786565	-0.0040409	3.37850446382218e-09	0.923119	0.923119	0.0040409	0.978914	Rbm47	Rbm47_Intron
181797	cg42231562_BC21	0.256593	-0.0346504	8.0457541390037e-06	0.364341	0.364341	0.0346504	0.735201	Rbm47	Rbm47_Intron
181798	cg42231599_TC21	0.404974	0.0176824	2.92263296751093e-08	0.537519	0.537519	0.0176824	0.834245	Rbm47	Rbm47_Intron
181799	cg42231660_BC21	0.748935	0.0154469	9.81996672457814e-13	0.298802	0.298802	0.0154469	0.687247	Rbm47	Rbm47_Intron
181800	cg42231660_BC22	0.739399	0.0129258	1.49346985153497e-12	0.397621	0.397621	0.0129258	0.757328	Rbm47	Rbm47_Intron
181801	cg42231663_BC11	0.822747	-0.0303307	1.22496971512879e-14	0.00886611	0.00886611	0.0303307	0.187985	Rbm47	Rbm47_Intron
181802	cg42231728_TC11	0.0226813	0.00329346	2.23622170006153e-05	0.394046	0.394046	0.00329346	0.755094	Rbm47	Rbm47_fiveUTR
181803	cg42231735_TC11	0.0179973	-0.00252989	9.26138704805558e-07	0.219885	0.219885	0.00252989	0.614035	Rbm47	Rbm47_fiveUTR
181804	cg42231737_TC21	0.105232	-0.00981857	1.36405500605223e-07	0.290848	0.290848	0.00981857	0.680832	Rbm47	Rbm47_fiveUTR
181805	cg42231739_BC21	0.105009	-0.0143794	1.06618120737281e-06	0.238766	0.238766	0.0143794	0.632836	Rbm47	Rbm47_Exon
181806	cg42231765_BC11	0.578878	-0.0200511	2.38880166349583e-07	0.706203	0.706203	0.0200511	0.905016	Rbm47	Rbm47_fiveUTR
181807	cg42231768_BC21	0.380696	-0.0616828	1.08781480069086e-07	0.0778659	0.0778659	0.0616828	0.409596	Rbm47	Rbm47_fiveUTR
181808	cg42231769_TC21	0.682572	0.0159659	6.38482903081051e-07	0.822047	0.822047	0.0159659	0.946796	Rbm47	Rbm47_Intron
181809	cg42231776_BC21	0.627422	-0.00203269	3.34805653208482e-08	0.963685	0.963685	0.00203269	0.990307	Rbm47	Rbm47_Intron
181810	cg42231793_TC21	0.853531	-0.0224424	1.30726504502232e-11	0.335666	0.335666	0.0224424	0.715045	Rbm47	Rbm47_Intron
181811	cg42231826_BC21	0.305003	0.0010341	2.74622951106965e-08	0.961029	0.961029	0.0010341	0.989556	Rbm47	Rbm47_Intron
181812	cg42231948_TC11	0.241071	-0.0154958	2.70661830809872e-07	0.495807	0.495807	0.0154958	0.813585	Rbm47	Rbm47_Exon
181813	cg42232008_BC21	0.870964	-0.00588196	8.227160691813e-15	0.52675	0.52675	0.00588196	0.829115	Rbm47	Rbm47_fiveUTR
181814	cg42232009_TC21	0.725524	0.0153807	2.21432504513291e-12	0.332473	0.332473	0.0153807	0.71293	Rbm47	Rbm47_fiveUTR
181815	cg42232048_BC21	0.805749	-0.0135504	4.19019557467343e-12	0.471616	0.471616	0.0135504	0.800415	1700126H18Rik	1700126H18Rik_Exon
181816	cg42232343_TC11	0.127096	0.00855366	0.0192027	0.892807	0.892807	0.00855366	0.969589	1700126H18Rik	1700126H18Rik_Promoter
181817	cg42232354_TC21	0.772148	0.0168465	7.84025348595661e-15	0.0637081	0.0637081	0.0168465	0.379291	1700126H18Rik	1700126H18Rik_Promoter
181818	cg42232362_BC21	0.658755	0.00976101	1.21823222104366e-09	0.752311	0.752311	0.00976101	0.922279	1700126H18Rik	1700126H18Rik_Intergenic_upstream
181819	cg42232618_TC21	0.938515	0.000705908	2.75996519536854e-15	0.934748	0.934748	0.000705908	0.982045	1700126H18Rik	1700126H18Rik_Intergenic_upstream
181820	cg42232631_BC21	0.869707	-0.00993222	1.91408102544356e-16	0.111113	0.111113	0.00993222	0.472813	Nsun7	Nsun7_Intergenic_upstream
181821	cg42232699_TC11	0.577565	0.00668331	1.71448083301761e-08	0.859607	0.859607	0.00668331	0.958774	Nsun7	Nsun7_Intergenic_upstream
181822	cg42232766_TC11	0.733062	0.010501	1.57037103250221e-15	0.122526	0.122526	0.010501	0.491487	Nsun7	Nsun7_Intergenic_upstream
181823	cg42232778_TC11	0.850232	0.00340305	2.78170671190674e-15	0.665259	0.665259	0.00340305	0.888998	Nsun7	Nsun7_Intergenic_upstream
181824	cg42232961_TC21	0.0525863	-0.0132266	8.25135315850825e-08	0.0116826	0.0116826	0.0132266	0.205463	Nsun7	Nsun7_Promoter
181825	cg42232962_TC21	0.068212	-0.0147584	2.5130805492325e-05	0.223087	0.223087	0.0147584	0.617138	Nsun7	Nsun7_Promoter
181826	cg42233006_BC11	0.82586	-0.0228375	9.77671962775635e-14	0.0820048	0.0820048	0.0228375	0.418103	Nsun7	Nsun7_Promoter
181827	cg42233072_TC21	0.86331	0.0141038	1.92474937428047e-15	0.0911758	0.0911758	0.0141038	0.435402	Nsun7	Nsun7_Intron
181828	cg42233075_TC21	0.848461	-0.00548447	2.08559787218995e-11	0.818241	0.818241	0.00548447	0.945499	Nsun7	Nsun7_Exon
181829	cg42233325_BC21	0.905134	0.0115105	1.7575128191663e-13	0.420226	0.420226	0.0115105	0.771016	Nsun7	Nsun7_Exon
181830	cg42233347_BC21	0.794235	0.0201764	1.42698933903623e-10	0.484295	0.484295	0.0201764	0.807513	Nsun7	Nsun7_Intron
181831	cg42233528_TC21	0.761585	-0.0120376	3.35746003043879e-09	0.766939	0.766939	0.0120376	0.927265	Apbb2	Apbb2_threeUTR
181832	cg42233620_TC21	0.86149	-0.00677021	2.07081488557093e-13	0.620887	0.620887	0.00677021	0.870701	Apbb2	Apbb2_threeUTR
181833	cg42233632_TC21	0.801578	0.0156697	8.32836590623307e-13	0.313707	0.313707	0.0156697	0.698772	Apbb2	Apbb2_Intron
181834	cg42233726_TC11	0.812517	0.00886658	5.18582281501612e-13	0.542065	0.542065	0.00886658	0.836135	Apbb2	Apbb2_Promoter
181835	cg42233806_TC21	0.415454	0.00850911	4.93595306147898e-09	0.714915	0.714915	0.00850911	0.908317	Apbb2	Apbb2_Intron
181836	cg42233940_TC21	0.801972	-0.0171473	2.76387345737946e-10	0.585593	0.585593	0.0171473	0.855381	Apbb2	Apbb2_Intron
181837	cg42233948_BC21	0.667601	-0.0121957	3.57385487294513e-13	0.296497	0.296497	0.0121957	0.68533	Apbb2	Apbb2_Intron
181838	cg42234074_TC11	0.474739	0.00784953	1.10414854842726e-09	0.721667	0.721667	0.00784953	0.910737	Apbb2	Apbb2_Intron
181839	cg42234076_TC21	0.306233	-0.0297338	6.38022999389046e-11	0.0146493	0.0146493	0.0297338	0.223115	Apbb2	Apbb2_Intron
181840	cg42234101_BC11	0.884167	-0.00718468	2.1319022613371e-10	0.829095	0.829095	0.00718468	0.949053	Apbb2	Apbb2_Intron
181841	cg42234107_TC21	0.86884	-0.0282136	6.00282300334824e-14	0.0380183	0.0380183	0.0282136	0.312474	Apbb2	Apbb2_Intron
181842	cg42234108_BC21	0.885507	-0.00844361	7.40916597937773e-14	0.498016	0.498016	0.00844361	0.814739	Apbb2	Apbb2_Intron
181843	cg42234122_TC21	0.817247	0.000619322	1.21392804624661e-12	0.969263	0.969263	0.000619322	0.991756	Apbb2	Apbb2_Intron
181844	cg42234233_TC21	0.633603	-0.00719397	2.27313415183876e-07	0.900622	0.900622	0.00719397	0.972143	Apbb2	Apbb2_Intron
181845	cg42234289_TC21	0.877529	0.0035521	3.71314492959778e-13	0.811666	0.811666	0.0035521	0.943156	Apbb2	Apbb2_Intron
181846	cg42234429_TC21	0.711564	0.00162389	2.87995071262039e-12	0.917078	0.917078	0.00162389	0.97695	Apbb2	Apbb2_Exon
181847	cg42234453_BC21	0.885037	-0.0113425	7.21376813070867e-16	0.127084	0.127084	0.0113425	0.498006	Apbb2	Apbb2_Intron
181848	cg42234476_BC11	0.532625	0.028412	2.22603650330687e-10	0.183425	0.183425	0.028412	0.573161	Apbb2	Apbb2_Intron
181849	cg42234482_TC21	0.936237	0.012592	3.00347493883851e-15	0.173328	0.173328	0.012592	0.560972	Apbb2	Apbb2_Intron
181850	cg42234621_TC21	0.949773	-0.00490691	2.51235966745852e-16	0.456159	0.456159	0.00490691	0.791467	Apbb2	Apbb2_Intron
181851	cg42234711_TC21	0.222907	-0.0249033	2.84589380162171e-05	0.521425	0.521425	0.0249033	0.826183	Apbb2	Apbb2_Intron
181852	cg42234713_TC21	0.410973	0.0212775	3.52711399765974e-06	0.69155	0.69155	0.0212775	0.899535	Apbb2	Apbb2_Intron
181853	cg42234721_BC21	0.575801	0.0138607	5.92835983819436e-08	0.753848	0.753848	0.0138607	0.922919	Apbb2	Apbb2_Intron
181854	cg42234807_TC21	0.926517	0.00907348	1.44951262010736e-16	0.150517	0.150517	0.00907348	0.531788	Apbb2	Apbb2_Exon
181855	cg42235081_TC21	0.731	0.00390911	8.35288325054388e-13	0.77626	0.77626	0.00390911	0.930777	Apbb2	Apbb2_Intron
181856	cg42235082_BC21	0.668729	-0.0148557	1.0045611623192e-08	0.717234	0.717234	0.0148557	0.909118	Apbb2	Apbb2_Intron
181857	cg42235107_TC11	0.589765	-0.0428457	9.98074711540934e-08	0.386215	0.386215	0.0428457	0.749876	Apbb2	Apbb2_Intron
181858	cg42235905_BC21	0.736118	0.000950709	3.01863910850857e-11	0.964976	0.964976	0.000950709	0.990564	Apbb2	Apbb2_Intron
181859	cg42235993_BC21	0.878038	-0.0372395	3.52515679443272e-13	0.0317507	0.0317507	0.0372395	0.292545	Apbb2	Apbb2_Intron
181860	cg42236038_BC21	0.687856	-0.014056	2.11289672736445e-12	0.346524	0.346524	0.014056	0.722186	Apbb2	Apbb2_Intron
181861	cg42236079_BC21	0.782307	-0.0191572	5.18662203843515e-10	0.56442	0.56442	0.0191572	0.845796	Apbb2	Apbb2_Intron
181862	cg42236130_BC21	0.412775	-0.0565964	1.88094601166878e-05	0.409229	0.409229	0.0565964	0.764742	Apbb2	Apbb2_Intron
181863	cg42236131_BC21	0.52129	-0.0493141	3.03406613703712e-06	0.465184	0.465184	0.0493141	0.796761	Apbb2	Apbb2_Intron
181864	cg42236258_TC11	0.951937	-0.0021673	9.39551178095179e-16	0.777268	0.777268	0.0021673	0.931196	Apbb2	Apbb2_Intron
181865	cg42236259_BC21	0.823392	0.0281038	4.0549989896006e-12	0.162217	0.162217	0.0281038	0.547138	Apbb2	Apbb2_Intron
181866	cg42236367_TC21	0.190273	-0.023195	0.000197269	0.593147	0.593147	0.023195	0.859016	Apbb2	Apbb2_Intron
181867	cg42236380_BC21	0.203752	0.00113384	0.00272271	0.987005	0.987005	0.00113384	0.996251	Apbb2	Apbb2_Exon
181868	cg42236398_BC21	0.825622	0.0151405	3.00903593544894e-15	0.0759506	0.0759506	0.0151405	0.405592	Apbb2	Apbb2_Exon
181869	cg42236426_BC21	0.723022	0.00233686	7.59400929013943e-09	0.956281	0.956281	0.00233686	0.988285	Apbb2	Apbb2_Intron
181870	cg42236634_TC21	0.503029	0.0117243	4.8618771426381e-07	0.816439	0.816439	0.0117243	0.944774	Apbb2	Apbb2_Intron
181871	cg42236638_TC21	0.560174	0.00676227	1.04320679694079e-06	0.913167	0.913167	0.00676227	0.975747	Apbb2	Apbb2_Intron
181872	cg42236653_TC21	0.427337	-0.0423484	3.84668593248851e-07	0.323823	0.323823	0.0423484	0.706583	Apbb2	Apbb2_Intron
181873	cg42236667_BC21	0.433657	-0.0812414	4.34645254117199e-07	0.086135	0.086135	0.0812414	0.426287	Apbb2	Apbb2_fiveUTR
181874	cg42236672_BC21	0.820661	-0.000774104	1.15812594160969e-10	0.978385	0.978385	0.000774104	0.99388	Apbb2	Apbb2_fiveUTR
181875	cg42236675_TC21	0.390985	-0.0428356	4.00199662713797e-05	0.547942	0.547942	0.0428356	0.839096	Apbb2	Apbb2_Intron
181876	cg42236828_BC21	0.684665	-0.0228064	3.86293561986726e-08	0.647978	0.647978	0.0228064	0.882118	Apbb2	Apbb2_Intron
181877	cg42236946_TC21	0.640899	-0.0329318	3.80423303786083e-08	0.484459	0.484459	0.0329318	0.807634	Apbb2	Apbb2_Intron
181878	cg42236983_TC21	0.789997	-0.0015973	2.97318570108189e-16	0.771779	0.771779	0.0015973	0.929256	Apbb2	Apbb2_Intron
181879	cg42237113_TC21	0.738426	0.0144416	5.94822511868405e-10	0.649632	0.649632	0.0144416	0.882859	Apbb2	Apbb2_Intron
181880	cg42237138_BC21	0.659402	0.0243838	6.45890768666511e-11	0.272234	0.272234	0.0243838	0.664235	Apbb2	Apbb2_Intron
181881	cg42237310_BC21	0.609227	-0.0417611	2.35534811654368e-09	0.201779	0.201779	0.0417611	0.594047	Apbb2	Apbb2_Intron
181882	cg42237388_BC21	0.714342	-0.0789114	5.84237836128035e-07	0.299108	0.299108	0.0789114	0.687545	Apbb2	Apbb2_Intron
181883	cg42237435_BC21	0.423743	-0.0252461	2.15718881596698e-07	0.515144	0.515144	0.0252461	0.822888	Apbb2	Apbb2_Intron
181884	cg42237513_BC21	0.538054	-0.0441592	7.74344568914464e-10	0.0917476	0.0917476	0.0441592	0.436489	Apbb2	Apbb2_Intron
181885	cg42237520_BC21	0.106849	-0.0390672	2.21483699729862e-05	0.0528095	0.0528095	0.0390672	0.35278	Apbb2	Apbb2_Promoter
181886	cg42237637_TC21	0.0596216	-0.0206303	6.28817566627346e-05	0.0998974	0.0998974	0.0206303	0.451734	Apbb2	Apbb2_Promoter
181887	cg42237640_BC21	0.0344718	-0.010297	0.000348302	0.245484	0.245484	0.010297	0.639308	Apbb2	Apbb2_Promoter
181888	cg42237650_TC21	0.78155	0.0152366	3.31119947287655e-12	0.393403	0.393403	0.0152366	0.754637	Apbb2	Apbb2_Promoter
181889	cg42237651_TC21	0.604391	0.000465739	4.00410658392399e-13	0.964095	0.964095	0.000465739	0.990355	Apbb2	Apbb2_Promoter
181890	cg42237870_TC21	0.394094	-0.012962	2.7794207552667e-09	0.531765	0.531765	0.012962	0.831556	Uchl1os	Uchl1os_Intron
181891	cg42238157_TC21	0.324439	-0.0356662	8.72155747481105e-08	0.195957	0.195957	0.0356662	0.587717	Uchl1os	Uchl1os_Intron
181892	cg42238159_TC21	0.414252	0.000453725	5.46731388379928e-11	0.972426	0.972426	0.000453725	0.992485	Uchl1os	Uchl1os_Intron
181893	cg42238325_BC21	0.0832451	-0.0161782	1.56470169778017e-05	0.241292	0.241292	0.0161782	0.635289	Uchl1os	Uchl1os_Exon
181894	cg42238377_BC11	0.0130303	-0.000795324	1.92949076329112e-06	0.613741	0.613741	0.000795324	0.867828	Uchl1	Uchl1_Exon
181895	cg42238409_BC11	0.966532	0.0106801	1.78420949875293e-13	0.482252	0.482252	0.0106801	0.806338	Uchl1	Uchl1_Intron
181896	cg42238412_TC21	0.919764	0.00871131	5.95963481525603e-14	0.489432	0.489432	0.00871131	0.810332	Uchl1	Uchl1_Intron
181897	cg42238426_BC21	0.794308	-0.0147715	1.21556416397656e-12	0.35792	0.35792	0.0147715	0.73081	Uchl1	Uchl1_Intron
181898	cg42238440_TC21	0.767333	0.0515868	1.86632268771665e-10	0.0974485	0.0974485	0.0515868	0.447462	Uchl1	Uchl1_Intron
181899	cg42238519_TC21	0.867623	0.0198893	2.0404211633897e-12	0.292446	0.292446	0.0198893	0.682165	Uchl1	Uchl1_Intron
181900	cg42238751_TC21	0.359126	-0.0075356	4.24963877996653e-06	0.874795	0.874795	0.0075356	0.963601	Uchl1	Uchl1_Intergenic_downstream
181901	cg42238855_BC21	0.673254	-0.0225479	6.12633557789236e-10	0.444064	0.444064	0.0225479	0.785213	Uchl1	Uchl1_Intergenic_downstream
181902	cg42238924_TC21	0.803976	0.0478197	1.06736146333443e-11	0.0447762	0.0447762	0.0478197	0.332084	Limch1	Limch1_Intergenic_upstream
181903	cg42238983_TC21	0.722399	0.0560905	3.93817563840376e-11	0.0299791	0.0299791	0.0560905	0.286131	Limch1	Limch1_Intergenic_upstream
181904	cg42239145_BC21	0.572334	-0.00957875	1.25550078295475e-11	0.530668	0.530668	0.00957875	0.831086	Limch1	Limch1_Promoter
181905	cg42239148_TC21	0.215035	-0.0392167	7.87428111659255e-07	0.115822	0.115822	0.0392167	0.480569	Limch1	Limch1_Promoter
181906	cg42239200_BC11	0.0600908	-0.0427381	0.0582689	0.299086	0.299086	0.0427381	0.687518	Limch1	Limch1_Exon
181907	cg42239258_BC21	0.630172	-0.0557548	9.27582256271472e-06	0.55362	0.55362	0.0557548	0.841584	Limch1	Limch1_Exon
181908	cg42239266_TC21	0.627628	-0.0427647	3.61582461488096e-06	0.604091	0.604091	0.0427647	0.863771	Limch1	Limch1_Intron
181909	cg42239286_BC21	0.351266	0.0456947	2.03025403365271e-05	0.437237	0.437237	0.0456947	0.781025	Limch1	Limch1_Intron
181910	cg42239288_TC21	0.494064	-0.0383224	4.13916724656209e-07	0.438578	0.438578	0.0383224	0.781826	Limch1	Limch1_Intron
181911	cg42239409_TC21	0.590393	0.0121384	8.06781524472538e-15	0.0781267	0.0781267	0.0121384	0.410158	Limch1	Limch1_Intron
181912	cg42239730_TC21	0.551691	-0.0125773	5.38690568878561e-07	0.822688	0.822688	0.0125773	0.947029	Limch1	Limch1_Intron
181913	cg42239748_BC11	0.491472	0.019332	1.25586819654879e-09	0.412825	0.412825	0.019332	0.766773	Limch1	Limch1_Intron
181914	cg42239841_TC21	0.853312	0.0190173	5.67255275514986e-14	0.124642	0.124642	0.0190173	0.494456	Limch1	Limch1_Intron
181915	cg42239861_BC21	0.509385	0.0156134	1.36941915025309e-05	0.844029	0.844029	0.0156134	0.953674	Limch1	Limch1_Intron
181916	cg42239944_TC21	0.659714	0.016846	4.56461663757856e-10	0.541955	0.541955	0.016846	0.836083	Limch1	Limch1_Intron
181917	cg42239959_BC21	0.624492	0.0398657	1.06961004203935e-06	0.569431	0.569431	0.0398657	0.847945	Limch1	Limch1_Intron
181918	cg42240242_BC21	0.417844	0.014614	1.18227789594912e-09	0.461219	0.461219	0.014614	0.794469	Limch1	Limch1_Intron
181919	cg42240280_BC21	0.683683	-0.0471814	7.67579620479753e-07	0.522002	0.522002	0.0471814	0.82658	Limch1	Limch1_Intron
181920	cg42240316_TC21	0.420566	0.0451451	4.50077562148345e-06	0.432757	0.432757	0.0451451	0.778454	Limch1	Limch1_Intron
181921	cg42240364_TC11	0.387252	-0.0252852	1.6711034484595e-10	0.101816	0.101816	0.0252852	0.455672	Limch1	Limch1_Intron
181922	cg42240388_BC21	0.533076	0.0249296	4.53655968278244e-08	0.532454	0.532454	0.0249296	0.83191	Limch1	Limch1_Intron
181923	cg42240395_TC21	0.299668	-0.0387933	3.63629238669438e-05	0.474094	0.474094	0.0387933	0.801902	Limch1	Limch1_Intron
181924	cg42240713_TC21	0.955731	0.00279427	4.75633937758816e-16	0.693172	0.693172	0.00279427	0.900067	Limch1	Limch1_Intron
181925	cg42240795_TC21	0.833899	0.0313159	1.8735416095654e-14	0.0105439	0.0105439	0.0313159	0.198789	Limch1	Limch1_Intron
181926	cg42240796_BC21	0.759834	0.023467	1.68034597814613e-13	0.0716646	0.0716646	0.023467	0.396437	Limch1	Limch1_Intron
181927	cg42240805_TC21	0.399685	-0.0323667	2.29984618484654e-06	0.515194	0.515194	0.0323667	0.822945	Limch1	Limch1_Intron
181928	cg42241228_TC21	0.794791	0.00263366	8.84228367052465e-09	0.956033	0.956033	0.00263366	0.988196	Limch1	Limch1_Intron
181929	cg42241315_BC21	0.441592	-0.0236726	9.59063959800816e-06	0.718906	0.718906	0.0236726	0.909694	Limch1	Limch1_Intron
181930	cg42241370_TC11	0.821609	0.0708764	3.19840585987695e-10	0.0545545	0.0545545	0.0708764	0.357249	Limch1	Limch1_Intron
181931	cg42241405_BC21	0.79624	0.0236259	4.4390376234053e-12	0.222284	0.222284	0.0236259	0.616256	Limch1	Limch1_Intron
181932	cg42241548_BC21	0.61534	0.0353079	2.91685326893425e-10	0.168456	0.168456	0.0353079	0.55507	Limch1	Limch1_Intron
181933	cg42241559_BC11	0.331401	-0.0564997	8.31677617513035e-05	0.403951	0.403951	0.0564997	0.76145	Limch1	Limch1_Exon
181934	cg42241569_TC21	0.196031	-0.0332443	0.000235421	0.472331	0.472331	0.0332443	0.800892	Limch1	Limch1_Intron
181935	cg42241570_TC21	0.275595	-0.0593578	0.000109256	0.315524	0.315524	0.0593578	0.700175	Limch1	Limch1_fiveUTR
181936	cg42241574_BC21	0.0530576	-0.0171035	0.000722214	0.260927	0.260927	0.0171035	0.654169	Limch1	Limch1_fiveUTR
181937	cg42241578_BC21	0.290788	-0.0574825	2.0844762609774e-05	0.250806	0.250806	0.0574825	0.644537	Limch1	Limch1_fiveUTR
181938	cg42241589_BC11	0.654413	-0.0372709	1.66692296662688e-09	0.261932	0.261932	0.0372709	0.654917	Limch1	Limch1_Exon
181939	cg42241593_TC21	0.587626	-0.0261002	1.01453543941235e-09	0.345686	0.345686	0.0261002	0.721549	Limch1	Limch1_Exon
181940	cg42241637_BC21	0.752365	-0.00305597	1.52741803178174e-10	0.910316	0.910316	0.00305597	0.974806	Limch1	Limch1_Exon
181941	cg42241641_BC21	0.674102	-0.00830054	9.10141920980239e-09	0.838458	0.838458	0.00830054	0.952145	Limch1	Limch1_Exon
181942	cg42241890_BC21	0.653546	0.0726924	3.35355473407678e-07	0.264075	0.264075	0.0726924	0.657028	Limch1	Limch1_Intron
181943	cg42241931_BC11	0.63082	-0.0344775	5.09927724733973e-11	0.110364	0.110364	0.0344775	0.471532	Limch1	Limch1_Intron
181944	cg42241954_BC21	0.320422	0.0260361	1.06654418652258e-05	0.592619	0.592619	0.0260361	0.858799	Limch1	Limch1_Exon
181945	cg42242294_TC21	0.11983	-0.0155799	4.06760204991574e-07	0.208065	0.208065	0.0155799	0.601312	Limch1	Limch1_Intron
181946	cg42242363_TC21	0.876521	0.00650435	2.16067164009679e-11	0.792927	0.792927	0.00650435	0.936663	Limch1	Limch1_Intron
181947	cg42242621_TC21	0.637417	0.0587474	3.36928820913275e-12	0.00278042	0.00278042	0.0587474	0.128665	Limch1	Limch1_Exon
181948	cg42242623_BC21	0.875453	-0.00960206	4.629681438131e-16	0.162113	0.162113	0.00960206	0.546984	Limch1	Limch1_Intron
181949	cg42242624_BC11	0.947681	0.0107027	9.8414462917106e-16	0.186987	0.186987	0.0107027	0.57729	Limch1	Limch1_Intron
181950	cg42242983_TC21	0.496716	0.0125495	1.18561203035599e-09	0.591537	0.591537	0.0125495	0.858248	Phox2b	Phox2b_Intergenic_downstream
181951	cg42243015_BC21	0.407244	-0.00275363	1.68959504738103e-09	0.889791	0.889791	0.00275363	0.968537	Phox2b	Phox2b_Intergenic_downstream
181952	cg42243015_BC22	0.419357	-0.0106128	2.63106235963101e-09	0.626289	0.626289	0.0106128	0.872889	Phox2b	Phox2b_Intergenic_downstream
181953	cg42243131_BC21	0.139787	-0.0444135	1.51544150146096e-07	0.00524035	0.00524035	0.0444135	0.156645	Phox2b	Phox2b_Exon
181954	cg42243141_BC21	0.0621902	-0.0155737	1.26735697970188e-06	0.0523855	0.0523855	0.0155737	0.35189	Phox2b	Phox2b_Intron
181955	cg42243162_TC21	0.149615	-0.0353341	6.55732306762126e-07	0.0475222	0.0475222	0.0353341	0.33934	Phox2b	Phox2b_Exon
181956	cg42243170_TC21	0.113141	-0.0332278	4.23295317193623e-07	0.015175	0.015175	0.0332278	0.226123	Phox2b	Phox2b_Exon
181957	cg42243211_TC21	0.153614	-0.0353381	3.74490923893015e-08	0.011049	0.011049	0.0353381	0.201774	Phox2b	Phox2b_Exon
181958	cg42243217_BC11	0.260418	-0.0150146	3.74476884911455e-11	0.0845413	0.0845413	0.0150146	0.423252	Phox2b	Phox2b_fiveUTR
181959	cg42243218_BC21	0.257122	-0.0425278	1.2294548372521e-07	0.0766651	0.0766651	0.0425278	0.407026	Phox2b	Phox2b_fiveUTR
181960	cg42243221_TC21	0.739194	0.00841547	1.1725279119453e-10	0.744903	0.744903	0.00841547	0.919414	Phox2b	Phox2b_Promoter
181961	cg42243260_BC21	0.161522	-0.0300654	5.42636144120632e-10	0.00189146	0.00189146	0.0300654	0.114363	Phox2b	Phox2b_Promoter
181962	cg42243637_BC21	0.604017	-0.0467559	8.78770192038198e-10	0.113273	0.113273	0.0467559	0.476167	Phox2b	Phox2b_Intergenic_upstream
181963	cg42243647_TC21	0.450118	-0.0120016	1.30537209997005e-05	0.863197	0.863197	0.0120016	0.959978	Phox2b	Phox2b_Intergenic_upstream
181964	cg42243666_TC21	0.701803	0.0198481	1.05249692432836e-12	0.169387	0.169387	0.0198481	0.55632	Phox2b	Phox2b_Intergenic_upstream
181965	cg42244144_TC21	0.712859	0.0405785	2.06110701221693e-11	0.0695247	0.0695247	0.0405785	0.392169	Tmem33	Tmem33_Intergenic_upstream
181966	cg42244155_TC21	0.681346	0.0358106	1.0486188602516e-11	0.0684215	0.0684215	0.0358106	0.389909	Tmem33	Tmem33_Intergenic_upstream
181967	cg42244474_TC21	0.232057	-0.0296437	2.37257223864131e-07	0.18722	0.18722	0.0296437	0.577608	Tmem33	Tmem33_Intergenic_upstream
181968	cg42244486_BC11	0.076502	-0.0599128	0.0224624	0.15688	0.15688	0.0599128	0.540161	Tmem33	Tmem33_Intergenic_upstream
181969	cg42244533_BC21	0.665314	0.0475058	1.23910865902311e-10	0.0691469	0.0691469	0.0475058	0.391403	Tmem33	Tmem33_Intergenic_upstream
181970	cg42244549_BC21	0.0571059	0.00175288	3.51884430970511e-05	0.862456	0.862456	0.00175288	0.959705	Tmem33	Tmem33_Intergenic_upstream
181971	cg42244558_TC21	0.17538	-0.0583699	1.50879773593732e-08	0.000694525	0.000694525	0.0583699	0.0906438	Tmem33	Tmem33_Intergenic_upstream
181972	cg42244628_BC21	0.54614	0.0436609	1.51268198567616e-10	0.0511919	0.0511919	0.0436609	0.348854	Tmem33	Tmem33_Intergenic_upstream
181973	cg42244636_TC21	0.629985	0.0329194	1.25032560205389e-11	0.0748536	0.0748536	0.0329194	0.403365	Tmem33	Tmem33_Intergenic_upstream
181974	cg42244646_TC11	0.0488894	-0.0168826	0.000186136	0.150587	0.150587	0.0168826	0.531889	Tmem33	Tmem33_Intergenic_upstream
181975	cg42244652_TC21	0.181872	-0.0167482	9.46285300222218e-10	0.0693986	0.0693986	0.0167482	0.391901	Tmem33	Tmem33_Intergenic_upstream
181976	cg42244669_TC21	0.130366	-0.0278602	1.25866939110924e-07	0.0307879	0.0307879	0.0278602	0.289049	Tmem33	Tmem33_Intergenic_upstream
181977	cg42244673_TC21	0.325749	-0.0384259	2.21246564118482e-08	0.109084	0.109084	0.0384259	0.469067	Tmem33	Tmem33_Intergenic_upstream
181978	cg42244694_BC21	0.172446	-0.0439854	6.95617749507736e-08	0.00979258	0.00979258	0.0439854	0.19442	Tmem33	Tmem33_Intergenic_upstream
181979	cg42244747_TC21	0.0645711	-0.0274419	6.15098023319614e-06	0.0138636	0.0138636	0.0274419	0.218441	Tmem33	Tmem33_Intergenic_upstream
181980	cg42244748_TC21	0.058871	-0.0213934	0.000153421	0.12366	0.12366	0.0213934	0.49306	Tmem33	Tmem33_Intergenic_upstream
181981	cg42244773_TC21	0.121194	-0.0213766	4.05981253629949e-07	0.100194	0.100194	0.0213766	0.452356	Tmem33	Tmem33_Intergenic_upstream
181982	cg42244868_BC21	0.938373	0.00210152	1.0614396026463e-15	0.784013	0.784013	0.00210152	0.933607	Tmem33	Tmem33_Intergenic_upstream
181983	cg42244874_TC21	0.540329	0.0233266	3.67520936303527e-10	0.300636	0.300636	0.0233266	0.688892	Tmem33	Tmem33_Intergenic_upstream
181984	cg42244897_TC21	0.311168	0.0224119	5.42307213424493e-07	0.485661	0.485661	0.0224119	0.808312	Tmem33	Tmem33_Intergenic_upstream
181985	cg42244901_BC21	0.569201	-0.0021416	2.01539409724135e-09	0.939861	0.939861	0.0021416	0.983468	Tmem33	Tmem33_Intergenic_upstream
181986	cg42245120_BC21	0.557317	0.00442705	4.98067321261576e-11	0.80018	0.80018	0.00442705	0.939233	Tmem33	Tmem33_Promoter
181987	cg42245149_TC21	0.0315251	-0.00346596	3.99444320330336e-06	0.415098	0.415098	0.00346596	0.768111	Tmem33	Tmem33_Exon
181988	cg42245157_TC21	0.0245275	0.00298683	6.04612645397839e-09	0.0596059	0.0596059	0.00298683	0.369515	Tmem33	Tmem33_fiveUTR
181989	cg42245210_TC21	0.0651836	0.0165713	5.86777115319024e-09	0.00176369	0.00176369	0.0165713	0.112721	Tmem33	Tmem33_Exon
181990	cg42245212_TC21	0.0330946	-0.000745688	8.6287500035254e-08	0.779502	0.779502	0.000745688	0.932072	Tmem33	Tmem33_Exon
181991	cg42245306_TC21	0.94629	0.0106615	4.31965066865811e-15	0.265735	0.265735	0.0106615	0.658552	Tmem33	Tmem33_Intron
181992	cg42245332_TC21	0.950838	0.00661976	1.65630372018334e-16	0.298596	0.298596	0.00661976	0.68703	Tmem33	Tmem33_Intron
181993	cg42245382_BC21	0.882318	-0.00681908	2.64062755117267e-14	0.531147	0.531147	0.00681908	0.831296	Tmem33	Tmem33_Intron
181994	cg42245529_BC11	0.80199	0.0120422	9.76996928629846e-13	0.441686	0.441686	0.0120422	0.783802	Slc30a9	Slc30a9_Promoter
181995	cg42245595_BC11	0.730567	-0.00278381	9.66508556699664e-12	0.881297	0.881297	0.00278381	0.965796	Slc30a9	Slc30a9_Promoter
181996	cg42245604_BC11	0.0136644	-0.00132193	1.23061347314134e-06	0.40314	0.40314	0.00132193	0.760904	Slc30a9	Slc30a9_Promoter
181997	cg42245617_TC11	0.0080488	0.000508565	9.24583118695255e-10	0.187236	0.187236	0.000508565	0.577625	Slc30a9	Slc30a9_Promoter
181998	cg42245646_TC11	0.0148306	-0.00349132	7.88004989652927e-07	0.0523805	0.0523805	0.00349132	0.351889	Slc30a9	Slc30a9_fiveUTR
181999	cg42245722_TC21	0.555962	-0.00611845	8.93572725528569e-09	0.855051	0.855051	0.00611845	0.957221	Slc30a9	Slc30a9_Intron
182000	cg42245730_BC21	0.757548	0.0189268	1.54052472300457e-12	0.239043	0.239043	0.0189268	0.633034	Slc30a9	Slc30a9_Intron
182001	cg42245743_BC21	0.87396	0.00489254	5.37158563589944e-13	0.753352	0.753352	0.00489254	0.92266	Slc30a9	Slc30a9_threeUTR
182002	cg42245754_BC21	0.89734	-0.00851019	1.09921937076069e-16	0.149628	0.149628	0.00851019	0.530568	Slc30a9	Slc30a9_Intron
182003	cg42245914_BC21	0.967724	0.000134396	7.24930638194564e-18	0.974647	0.974647	0.000134396	0.992964	Slc30a9	Slc30a9_Intron
182004	cg42245929_BC11	0.945259	0.0063635	1.44886248312374e-16	0.306206	0.306206	0.0063635	0.693502	Slc30a9	Slc30a9_threeUTR
182005	cg42246122_TC11	0.841151	0.0137789	7.47408576284409e-15	0.142935	0.142935	0.0137789	0.52109	Slc30a9	Slc30a9_Intergenic_downstream
182006	cg42246123_TC21	0.92741	-0.00164357	2.82918285194497e-15	0.847649	0.847649	0.00164357	0.954852	Slc30a9	Slc30a9_Intergenic_downstream
182007	cg42246178_TC11	0.98546	-0.00706915	1.96176330481108e-21	0.00148456	0.00148456	0.00706915	0.107922	Slc30a9	Slc30a9_Intron
182008	cg42246203_TC21	0.872473	0.0322899	3.53192444573858e-13	0.0532291	0.0532291	0.0322899	0.353759	Slc30a9	Slc30a9_Exon
182009	cg42246206_TC21	0.79756	0.0382375	3.68926714886402e-15	0.000829329	0.000829329	0.0382375	0.0936653	Slc30a9	Slc30a9_Intron
182010	cg42246444_TC21	0.862098	-0.01083	4.05609510063272e-16	0.110676	0.110676	0.01083	0.47205	Bend4	Bend4_threeUTR
182011	cg42246470_BC11	0.294129	0.0712535	0.00131011	0.432313	0.432313	0.0712535	0.778163	Bend4	Bend4_threeUTR
182012	cg42246494_BC11	0.294933	-0.0417039	3.91467694118318e-06	0.299924	0.299924	0.0417039	0.688237	Bend4	Bend4_threeUTR
182013	cg42246551_TC21	0.620464	-0.0241759	1.16211295160479e-08	0.536282	0.536282	0.0241759	0.833567	Bend4	Bend4_threeUTR
182014	cg42246588_TC21	0.810622	-0.0299131	9.48685533566514e-11	0.294714	0.294714	0.0299131	0.684003	Bend4	Bend4_threeUTR
182015	cg42246590_BC11	0.710451	-0.0273674	4.18706230365084e-11	0.230814	0.230814	0.0273674	0.625219	Bend4	Bend4_threeUTR
182016	cg42246628_BC11	0.789295	0.0315329	4.34509728240808e-10	0.345363	0.345363	0.0315329	0.721344	Bend4	Bend4_Intron
182017	cg42246659_TC21	0.540787	0.0240363	8.74947875142662e-08	0.584187	0.584187	0.0240363	0.854795	Bend4	Bend4_Intron
182018	cg42246672_BC21	0.704198	-0.0176885	3.20323846017399e-11	0.407299	0.407299	0.0176885	0.763597	Bend4	Bend4_Intron
182019	cg42246688_BC21	0.792052	-0.00872548	3.25337055993861e-12	0.623272	0.623272	0.00872548	0.871643	Bend4	Bend4_threeUTR
182020	cg42246884_BC21	0.704524	0.0265707	1.37950836718496e-07	0.660189	0.660189	0.0265707	0.887181	Bend4	Bend4_Intron
182021	cg42246946_TC21	0.722406	0.00391862	1.64169725483005e-11	0.842414	0.842414	0.00391862	0.953277	Bend4	Bend4_Intron
182022	cg42246948_BC21	0.712829	-0.0455595	2.48872061014238e-11	0.0507211	0.0507211	0.0455595	0.347688	Bend4	Bend4_Intron
182023	cg42247077_BC11	0.0645075	-0.052736	0.0746506	0.270271	0.270271	0.052736	0.662586	Bend4	Bend4_Exon
182024	cg42247162_BC21	0.524497	-0.0299105	9.46094713801627e-12	0.049426	0.049426	0.0299105	0.344211	Bend4	Bend4_fiveUTR
182025	cg42247163_BC11	0.540752	-0.0086946	2.39579657983943e-09	0.753149	0.753149	0.0086946	0.922584	Bend4	Bend4_Exon
182026	cg42247165_TC21	0.80358	0.00490256	4.11874090434585e-14	0.638152	0.638152	0.00490256	0.877856	Bend4	Bend4_Exon
182027	cg42247187_BC21	0.59081	-0.0386185	2.57054004421295e-09	0.226045	0.226045	0.0386185	0.620278	Bend4	Bend4_Exon
182028	cg42247297_BC21	0.295093	-0.0189656	1.61768278070589e-07	0.467832	0.467832	0.0189656	0.798173	Bend4	Bend4_Exon
182029	cg42247482_BC21	0.727572	-0.00493472	2.97913395438009e-10	0.862768	0.862768	0.00493472	0.959778	C330024D21Rik	C330024D21Rik_Intergenic_upstream
182030	cg42247586_TC21	0.823497	0.0311627	1.39416185145309e-13	0.0314907	0.0314907	0.0311627	0.291823	C330024D21Rik	C330024D21Rik_Promoter
182031	cg42247594_TC21	0.874387	-0.000116366	1.33445423429479e-16	0.983118	0.983118	0.000116366	0.995052	C330024D21Rik	C330024D21Rik_Promoter
182032	cg42248294_TC21	0.600917	0.0367548	3.98201325472697e-09	0.278972	0.278972	0.0367548	0.670413	C330024D21Rik	C330024D21Rik_Intergenic_downstream
182033	cg42248395_BC21	0.556394	-0.04941	4.27663608032201e-09	0.133259	0.133259	0.04941	0.507622	C330024D21Rik	C330024D21Rik_Intergenic_downstream
182034	cg42248439_BC21	0.322348	-0.04387	1.58797549078002e-05	0.402249	0.402249	0.04387	0.760351	C330024D21Rik	C330024D21Rik_Intergenic_downstream
182035	cg42248616_BC21	0.655529	0.0245983	2.36439144118589e-12	0.107738	0.107738	0.0245983	0.466529	Shisa3	Shisa3_Intergenic_upstream
182036	cg42248793_TC11	0.634756	-0.0124922	5.0513929625128e-13	0.282519	0.282519	0.0124922	0.673564	Shisa3	Shisa3_Intergenic_upstream
182037	cg42248947_TC21	0.415465	0.0330045	3.48313791710455e-07	0.418132	0.418132	0.0330045	0.769737	Shisa3	Shisa3_Intergenic_upstream
182038	cg42249231_BC11	0.0138389	-0.00267591	2.98533336325911e-07	0.0668789	0.0668789	0.00267591	0.386001	Shisa3	Shisa3_Exon
182039	cg42249247_BC21	0.0312317	0.00221591	1.06192525960398e-07	0.400461	0.400461	0.00221591	0.759353	Shisa3	Shisa3_Exon
182040	cg42249271_TC21	0.0300705	-0.000213066	5.98388960437e-11	0.825287	0.825287	0.000213066	0.947909	Shisa3	Shisa3_Promoter
182041	cg42249370_TC21	0.394023	-0.017664	9.43280039118312e-09	0.467195	0.467195	0.017664	0.7979	Shisa3	Shisa3_Intron
182042	cg42249424_TC21	0.646448	0.0137505	2.1064610303553e-10	0.574853	0.574853	0.0137505	0.850379	Shisa3	Shisa3_threeUTR
182043	cg42249562_TC11	0.897443	0.0133086	3.01246478672694e-14	0.25175	0.25175	0.0133086	0.645386	Atp8a1	Atp8a1_threeUTR
182044	cg42249609_BC11	0.779102	-0.027693	4.13092554128513e-13	0.0653865	0.0653865	0.027693	0.382744	Atp8a1	Atp8a1_Intron
182045	cg42249641_BC21	0.950058	-0.011236	7.81146938234618e-18	0.0244377	0.0244377	0.011236	0.265342	Atp8a1	Atp8a1_Intron
182046	cg42249649_BC21	0.883436	-0.0155439	1.01699297156254e-13	0.243593	0.243593	0.0155439	0.637572	Atp8a1	Atp8a1_threeUTR
182047	cg42249886_TC21	0.695227	0.0136705	1.65160828343079e-09	0.687514	0.687514	0.0136705	0.897816	Atp8a1	Atp8a1_Intron
182048	cg42250069_BC21	0.645118	0.0211495	4.47957597428763e-08	0.65909	0.65909	0.0211495	0.886699	Atp8a1	Atp8a1_Intron
182049	cg42250098_BC21	0.847603	0.0118879	1.54852584429209e-10	0.699107	0.699107	0.0118879	0.902473	Atp8a1	Atp8a1_Intron
182050	cg42250216_TC21	0.893288	0.00307476	5.16893985695376e-17	0.542719	0.542719	0.00307476	0.836431	Atp8a1	Atp8a1_Intron
182051	cg42250516_TC21	0.607315	-0.00902794	4.39251324249033e-12	0.525441	0.525441	0.00902794	0.828465	Atp8a1	Atp8a1_Intron
182052	cg42250595_TC11	0.770683	0.0124952	1.4870539011942e-09	0.736413	0.736413	0.0124952	0.916442	Atp8a1	Atp8a1_Intron
182053	cg42250686_TC21	0.903741	0.00339375	4.8978134987004e-12	0.872708	0.872708	0.00339375	0.963113	Atp8a1	Atp8a1_Intron
182054	cg42251072_BC21	0.363315	-0.0745414	9.50776299714245e-06	0.1909	0.1909	0.0745414	0.581921	Atp8a1	Atp8a1_Intron
182055	cg42251195_TC21	0.850418	0.0279398	7.68680669689134e-13	0.105446	0.105446	0.0279398	0.462596	Atp8a1	Atp8a1_Exon
182056	cg42251504_BC11	0.726059	-0.045451	1.0492180033736e-09	0.197288	0.197288	0.045451	0.589223	Atp8a1	Atp8a1_Intron
182057	cg42251513_BC21	0.470533	-0.0585606	7.35438393369242e-05	0.531158	0.531158	0.0585606	0.831296	Atp8a1	Atp8a1_Intron
182058	cg42251539_TC21	0.443986	-0.00701608	1.34725635216015e-08	0.803525	0.803525	0.00701608	0.940407	Atp8a1	Atp8a1_Intron
182059	cg42251598_TC21	0.632712	0.030198	2.88836628852677e-09	0.372942	0.372942	0.030198	0.741407	Atp8a1	Atp8a1_Exon
182060	cg42251695_TC21	0.247902	-0.00198423	9.24783823806417e-06	0.956753	0.956753	0.00198423	0.988373	Atp8a1	Atp8a1_Intron
182061	cg42251700_TC21	0.303132	-0.0384755	0.000235594	0.587931	0.587931	0.0384755	0.856538	Atp8a1	Atp8a1_Intron
182062	cg42251702_BC21	0.405619	-0.00181713	3.41356864717729e-06	0.972353	0.972353	0.00181713	0.992478	Atp8a1	Atp8a1_Intron
182063	cg42251731_TC21	0.771355	-0.00803754	3.49174740368278e-12	0.644817	0.644817	0.00803754	0.880744	Atp8a1	Atp8a1_Intron
182064	cg42251747_TC11	0.576855	0.00156856	4.58397630186262e-08	0.97071	0.97071	0.00156856	0.991994	Atp8a1	Atp8a1_Intron
182065	cg42251755_BC21	0.472045	0.00543305	2.01436835785088e-08	0.863142	0.863142	0.00543305	0.959967	Atp8a1	Atp8a1_Intron
182066	cg42251771_TC21	0.656486	0.0140233	7.03971333437617e-09	0.715674	0.715674	0.0140233	0.908598	Atp8a1	Atp8a1_Intron
182067	cg42251977_BC21	0.845585	0.0293842	7.08290338351555e-15	0.00845173	0.00845173	0.0293842	0.185008	Atp8a1	Atp8a1_Intron
182068	cg42251988_TC21	0.651214	0.00431821	1.23252485816214e-09	0.887557	0.887557	0.00431821	0.967762	Atp8a1	Atp8a1_Intron
182069	cg42251992_TC21	0.690795	0.0167491	9.77702561813551e-12	0.356	0.356	0.0167491	0.729461	Atp8a1	Atp8a1_Intron
182070	cg42252006_TC21	0.466207	-0.0338537	1.52291255962432e-07	0.410766	0.410766	0.0338537	0.765648	Atp8a1	Atp8a1_Exon
182071	cg42252023_TC21	0.4131	-0.0152108	7.26022911116415e-10	0.411512	0.411512	0.0152108	0.766017	Atp8a1	Atp8a1_Intron
182072	cg42252058_BC21	0.0339196	-0.000847958	1.50730321274132e-06	0.829772	0.829772	0.000847958	0.949349	Atp8a1	Atp8a1_Promoter
182073	cg42252063_TC21	0.0284407	0.000155087	3.00446878726352e-07	0.953842	0.953842	0.000155087	0.987655	Atp8a1	Atp8a1_Exon
182074	cg42252133_TC21	0.0246482	0.000151051	3.20756427818813e-06	0.961877	0.961877	0.000151051	0.989822	Atp8a1	Atp8a1_Promoter
182075	cg42252138_BC21	0.155105	-0.0547761	1.39517690032648e-08	0.000442871	0.000442871	0.0547761	0.08286	Atp8a1	Atp8a1_Promoter
182076	cg42252169_BC21	0.50562	0.0135266	1.88533392765164e-08	0.687472	0.687472	0.0135266	0.897805	Atp8a1	Atp8a1_Promoter
182077	cg42252208_BC21	0.753589	0.0246782	2.61430239006564e-11	0.275828	0.275828	0.0246782	0.667626	Atp8a1	Atp8a1_Promoter
182078	cg42252282_BC11	0.344513	-0.0246191	3.88534085840584e-07	0.47067	0.47067	0.0246191	0.79982	Atp8a1	Atp8a1_Intron
182079	cg42252301_BC11	0.815628	0.0379778	3.67754260322411e-12	0.0661825	0.0661825	0.0379778	0.384298	Atp8a1	Atp8a1_Intron
182080	cg42252427_TC21	0.755595	0.0223147	2.34488615052896e-10	0.446286	0.446286	0.0223147	0.786275	Atp8a1	Atp8a1_Intron
182081	cg42252697_BC21	0.465398	0.0403104	2.19899622757762e-08	0.221839	0.221839	0.0403104	0.615888	4930425K10Rik	4930425K10Rik_Intron
182082	cg42252721_TC21	0.706839	0.0322113	4.42183830070823e-11	0.166064	0.166064	0.0322113	0.552015	Gm5108	Gm5108_Intron
182083	cg42252724_TC21	0.712485	0.0629227	9.80521805862669e-10	0.0804077	0.0804077	0.0629227	0.415047	Gm5108	Gm5108_Exon
182084	cg42252799_TC21	0.737361	0.0204213	1.01727782331574e-13	0.0828775	0.0828775	0.0204213	0.420004	Gm5108	Gm5108_Intron
182085	cg42253214_BC21	0.88588	0.026011	4.51758665738356e-15	0.0146461	0.0146461	0.026011	0.223099	Grxcr1	Grxcr1_Promoter
182086	cg42253215_TC11	0.793366	0.023434	1.64139195228995e-13	0.0817242	0.0817242	0.023434	0.41758	Grxcr1	Grxcr1_Promoter
182087	cg42253221_BC21	0.689861	0.0113151	2.85471094944426e-10	0.675766	0.675766	0.0113151	0.893219	Grxcr1	Grxcr1_Exon
182088	cg42253307_BC21	0.186528	0.00687914	3.98899410281407e-05	0.837967	0.837967	0.00687914	0.95197	Grxcr1	Grxcr1_Intron
182089	cg42253564_BC21	0.855765	0.0105515	6.00022196948761e-12	0.610803	0.610803	0.0105515	0.866579	Grxcr1	Grxcr1_Intron
182090	cg42253698_BC21	0.170255	0.00434395	3.73942757971105e-08	0.724729	0.724729	0.00434395	0.912042	Grxcr1	Grxcr1_Intron
182091	cg42254028_TC21	0.565942	0.0405894	8.88195868187966e-10	0.138536	0.138536	0.0405894	0.515017	Grxcr1	Grxcr1_Intergenic_downstream
182092	cg42254078_BC21	0.568406	0.0098786	1.09839313729411e-11	0.508538	0.508538	0.0098786	0.819831	Grxcr1	Grxcr1_Intergenic_downstream
182093	cg42254346_BC11	0.636644	0.0153389	1.07114322688971e-10	0.491441	0.491441	0.0153389	0.811435	Grxcr1	Grxcr1_Intergenic_downstream
182094	cg42254361_BC21	0.665812	0.0281285	4.33467097205227e-11	0.194459	0.194459	0.0281285	0.58593	Grxcr1	Grxcr1_Intergenic_downstream
182095	cg42254365_TC21	0.0353228	0.00177125	6.38324323573311e-06	0.722177	0.722177	0.00177125	0.910926	Grxcr1	Grxcr1_Intergenic_downstream
182096	cg42254366_TC11	0.0928473	-0.0279494	8.89180283058155e-05	0.161867	0.161867	0.0279494	0.546637	Grxcr1	Grxcr1_Intergenic_downstream
182097	cg42254477_TC21	0.64137	0.0631531	4.75837277762231e-11	0.0114869	0.0114869	0.0631531	0.204312	Grxcr1	Grxcr1_Intergenic_downstream
182098	cg42254493_BC11	0.869894	-0.0110291	4.31916156347956e-14	0.342232	0.342232	0.0110291	0.719526	Grxcr1	Grxcr1_Exon
182099	cg42254536_BC21	0.46734	0.0129991	5.713172823651e-10	0.519005	0.519005	0.0129991	0.824797	Grxcr1	Grxcr1_Intergenic_downstream
182100	cg42254618_BC21	0.519514	0.0270367	7.20566624484586e-11	0.140308	0.140308	0.0270367	0.51736	Grxcr1	Grxcr1_Intergenic_downstream
182101	cg42254821_TC21	0.75783	0.0533771	1.60122574853137e-11	0.0281437	0.0281437	0.0533771	0.279934	Grxcr1	Grxcr1_Intergenic_downstream
182102	cg42254896_BC11	0.660297	0.0833183	1.55622098533218e-10	0.00695119	0.00695119	0.0833183	0.172886	Grxcr1	Grxcr1_Intergenic_downstream
182103	cg42254938_TC11	0.515461	-0.00618142	4.12506130613018e-07	0.902778	0.902778	0.00618142	0.972815	Grxcr1	Grxcr1_Intergenic_downstream
182104	cg42255095_BC21	0.734502	0.00903623	2.10234033089193e-12	0.563516	0.563516	0.00903623	0.845537	Grxcr1	Grxcr1_Intergenic_downstream
182105	cg42255120_BC11	0.198327	0.00101945	2.58783822579721e-06	0.967102	0.967102	0.00101945	0.991232	Grxcr1	Grxcr1_Intergenic_downstream
182106	cg42255267_TC21	0.391226	0.0290683	4.21371181069933e-09	0.198865	0.198865	0.0290683	0.590805	Grxcr1	Grxcr1_Intergenic_downstream
182107	cg42255316_BC21	0.216787	-0.0216447	1.35698030484052e-07	0.260459	0.260459	0.0216447	0.653671	Grxcr1	Grxcr1_Intergenic_downstream
182108	cg42255412_BC21	0.466293	0.022985	1.9159596986588e-09	0.33472	0.33472	0.022985	0.714295	Grxcr1	Grxcr1_Intergenic_downstream
182109	cg42255453_TC21	0.541849	-0.0304841	5.7043455953953e-09	0.337217	0.337217	0.0304841	0.716203	Grxcr1	Grxcr1_Intergenic_downstream
182110	cg42255546_BC21	0.954272	-0.00852452	1.63067667180274e-18	0.0346333	0.0346333	0.00852452	0.302043	Grxcr1	Grxcr1_Intergenic_downstream
182111	cg42255806_TC21	0.800693	0.0347871	6.55690149570287e-12	0.102209	0.102209	0.0347871	0.456422	Grxcr1	Grxcr1_Intergenic_downstream
182112	cg42255984_BC11	0.476888	-0.00181252	2.37612147458486e-10	0.920568	0.920568	0.00181252	0.978232	Grxcr1	Grxcr1_Intergenic_downstream
182113	cg42256302_BC21	0.721835	0.0610444	1.70587772540341e-10	0.0440538	0.0440538	0.0610444	0.33015	Grxcr1	Grxcr1_Intergenic_downstream
182114	cg42256416_TC21	0.65263	0.0271518	1.02811218105927e-08	0.503362	0.503362	0.0271518	0.817351	Kctd8	Kctd8_Intergenic_downstream
182115	cg42256528_BC21	0.477804	0.00855333	2.99312765376116e-10	0.650321	0.650321	0.00855333	0.883098	Kctd8	Kctd8_Intergenic_downstream
182116	cg42256740_BC21	0.585407	-0.00714915	4.41633183059977e-12	0.600603	0.600603	0.00714915	0.862307	Kctd8	Kctd8_Intergenic_downstream
182117	cg42256983_TC21	0.339716	0.0392269	1.37680452958012e-08	0.0977836	0.0977836	0.0392269	0.44794	Kctd8	Kctd8_Intergenic_downstream
182118	cg42257666_TC21	0.669433	0.0311693	8.47867494440738e-10	0.313991	0.313991	0.0311693	0.69909	Kctd8	Kctd8_Intergenic_downstream
182119	cg42257875_TC21	0.697282	0.0306382	1.20106271440079e-11	0.121884	0.121884	0.0306382	0.490536	Kctd8	Kctd8_Intergenic_downstream
182120	cg42258188_TC21	0.849173	0.00499126	4.09691856012563e-14	0.650104	0.650104	0.00499126	0.883058	Kctd8	Kctd8_Intron
182121	cg42258278_TC21	0.489832	0.000600855	1.08312237225214e-10	0.971657	0.971657	0.000600855	0.992271	Kctd8	Kctd8_Intron
182122	cg42258352_BC11	0.140771	-0.0214984	3.57017137782368e-06	0.260196	0.260196	0.0214984	0.653404	Kctd8	Kctd8_Intron
182123	cg42258377_TC21	0.600273	0.0630834	1.40728212299707e-09	0.0524734	0.0524734	0.0630834	0.352069	Kctd8	Kctd8_Intron
182124	cg42258448_TC21	0.75363	0.00164793	1.08161765625075e-12	0.910219	0.910219	0.00164793	0.974806	Kctd8	Kctd8_Intron
182125	cg42258455_TC21	0.347957	0.0024797	5.93888753088704e-08	0.925836	0.925836	0.0024797	0.979549	Kctd8	Kctd8_Intron
182126	cg42258473_TC21	0.438193	-0.00170558	1.7811160366451e-09	0.936816	0.936816	0.00170558	0.982611	Kctd8	Kctd8_Intron
182127	cg42258519_TC21	0.754722	0.0268656	4.27189364009181e-12	0.149322	0.149322	0.0268656	0.530163	Kctd8	Kctd8_Intron
182128	cg42258536_BC21	0.59917	0.0530012	6.37129664703507e-11	0.0223078	0.0223078	0.0530012	0.256941	Kctd8	Kctd8_Exon
182129	cg42258613_TC21	0.495801	0.00209886	2.05192001689127e-08	0.949523	0.949523	0.00209886	0.986245	Kctd8	Kctd8_Intron
182130	cg42258968_TC11	0.523389	0.0189246	1.50253451077721e-10	0.330051	0.330051	0.0189246	0.711195	Kctd8	Kctd8_Exon
182131	cg42259033_TC21	0.622069	0.02308	4.86665980009019e-12	0.14052	0.14052	0.02308	0.517563	Kctd8	Kctd8_Intron
182132	cg42259131_TC21	0.103966	-0.0405209	1.7011580212489e-05	0.0364065	0.0364065	0.0405209	0.307384	Kctd8	Kctd8_Exon
182133	cg42259137_BC21	0.100778	-0.051833	1.0303222425418e-05	0.00758103	0.00758103	0.051833	0.178013	Kctd8	Kctd8_Exon
182134	cg42259152_BC21	0.157128	-0.0622868	5.3533673880837e-06	0.0175786	0.0175786	0.0622868	0.236569	Kctd8	Kctd8_Exon
182135	cg42259239_BC21	0.127523	-0.0657701	0.000372261	0.0645328	0.0645328	0.0657701	0.380958	Kctd8	Kctd8_Promoter
182136	cg42259240_BC21	0.0814116	-0.041504	0.000789574	0.0959298	0.0959298	0.041504	0.444398	Kctd8	Kctd8_Promoter
182137	cg42259783_BC21	0.716133	0.011197	1.24051517464266e-13	0.306976	0.306976	0.011197	0.694063	Yipf7	Yipf7_Exon
182138	cg42259983_BC21	0.513747	0.0536084	6.31193090838963e-08	0.200337	0.200337	0.0536084	0.592538	Yipf7	Yipf7_Intergenic_downstream
182139	cg42260058_BC21	0.520214	-0.00822201	1.8536245447711e-10	0.67054	0.67054	0.00822201	0.891182	Yipf7	Yipf7_Intron
182140	cg42260169_TC21	0.281339	-0.00586297	1.56716954495838e-05	0.89543	0.89543	0.00586297	0.970492	Yipf7	Yipf7_Promoter
182141	cg42260206_BC21	0.516354	0.0352276	1.67827938454916e-08	0.31168	0.31168	0.0352276	0.697356	Yipf7	Yipf7_Promoter
182142	cg42260239_TC21	0.0469929	-0.000729581	1.77096568555594e-07	0.860119	0.860119	0.000729581	0.95892	Guf1	Guf1_Exon
182143	cg42260243_TC21	0.0449433	-0.00124371	1.82727210284529e-07	0.754916	0.754916	0.00124371	0.923195	Guf1	Guf1_Exon
182144	cg42260304_TC21	0.0526693	-0.00624738	1.7004002098122e-09	0.0365206	0.0365206	0.00624738	0.307752	Guf1	Guf1_Exon
182145	cg42260305_TC21	0.0321344	-0.00705058	1.34704461234192e-07	0.0286408	0.0286408	0.00705058	0.281357	Guf1	Guf1_Exon
182146	cg42260408_TC21	0.870318	0.0157287	1.48284944475442e-13	0.25244	0.25244	0.0157287	0.646169	Guf1	Guf1_threeUTR
182147	cg42260439_TC21	0.950795	-0.0023288	8.26942694630792e-17	0.680952	0.680952	0.0023288	0.895267	Guf1	Guf1_threeUTR
182148	cg42260460_BC21	0.886962	-0.0197478	5.95414618803089e-15	0.0527619	0.0527619	0.0197478	0.35266	Gnpda2	Gnpda2_Exon
182149	cg42260599_TC21	0.733291	0.0145339	3.28283062727423e-12	0.385453	0.385453	0.0145339	0.749407	Gnpda2	Gnpda2_Promoter
182150	cg42260606_TC11	0.800793	0.0397487	4.67297458905578e-09	0.382695	0.382695	0.0397487	0.747528	Gnpda2	Gnpda2_Intron
182151	cg42260642_BC21	0.0310214	-0.00207135	2.04330849596756e-05	0.686017	0.686017	0.00207135	0.897219	Gnpda2	Gnpda2_fiveUTR
182152	cg42260645_BC11	0.0142177	-0.00286635	0.000129961	0.356899	0.356899	0.00286635	0.730061	Gnpda2	Gnpda2_fiveUTR
182153	cg42260962_BC21	0.823708	0.0122366	8.11784015902785e-12	0.556072	0.556072	0.0122366	0.842643	Gnpda2	Gnpda2_Intergenic_upstream
182154	cg42261171_BC21	0.533197	0.0378974	7.13577920407527e-11	0.0555848	0.0555848	0.0378974	0.359735	Gnpda2	Gnpda2_Intergenic_upstream
182155	cg42261266_TC21	0.837817	-0.00491459	8.75827706289481e-14	0.680228	0.680228	0.00491459	0.894961	Gnpda2	Gnpda2_Intergenic_upstream
182156	cg42261398_BC21	0.628366	0.0664538	1.84365591079971e-10	0.0182513	0.0182513	0.0664538	0.239823	Gnpda2	Gnpda2_Intergenic_upstream
182157	cg42261485_BC21	0.764324	0.0236175	2.94035100859597e-12	0.184813	0.184813	0.0236175	0.574766	Gnpda2	Gnpda2_Intergenic_upstream
182158	cg42261720_TC21	0.628784	0.0314037	4.33673422275146e-10	0.245306	0.245306	0.0314037	0.639058	Gnpda2	Gnpda2_Intergenic_upstream
182159	cg28111745_BC11	0.685017	-0.0401433	4.16470069053457e-16	3.23799310505203e-05	3.23799310505203e-05	0.0401433	0.046285	Gnpda2	Gnpda2_Intergenic_upstream
182160	cg42262184_BC21	0.363092	0.0387766	6.29830448965249e-09	0.0920088	0.0920088	0.0387766	0.437025	Gnpda2	Gnpda2_Intergenic_upstream
182161	cg42262215_TC21	0.797097	0.0130763	3.61638018656907e-14	0.218396	0.218396	0.0130763	0.612413	Gnpda2	Gnpda2_Intergenic_upstream
182162	cg42262300_TC21	0.560303	0.0194672	4.18303379919432e-10	0.406457	0.406457	0.0194672	0.762996	Gnpda2	Gnpda2_Intergenic_upstream
182163	cg42262324_TC21	0.64281	0.0347686	1.09066592972064e-11	0.0632359	0.0632359	0.0347686	0.378238	Gnpda2	Gnpda2_Intergenic_upstream
182164	cg42262531_TC21	0.51368	0.0277973	3.7919970321281e-12	0.0392232	0.0392232	0.0277973	0.316307	Gnpda2	Gnpda2_Intergenic_upstream
182165	cg42262568_TC21	0.794397	-0.0120015	5.44743477046685e-12	0.529777	0.529777	0.0120015	0.830659	Gnpda2	Gnpda2_Intergenic_upstream
182166	cg42262640_TC21	0.334992	0.0104882	2.36244031199148e-09	0.543186	0.543186	0.0104882	0.836668	Gnpda2	Gnpda2_Intergenic_upstream
182167	cg42263295_BC21	0.466267	-0.045495	4.01405614633477e-09	0.101354	0.101354	0.045495	0.454793	Gnpda2	Gnpda2_Intergenic_upstream
182168	cg42263850_BC11	0.799757	0.0236515	1.4590220758982e-14	0.0271855	0.0271855	0.0236515	0.276169	Gabrg1	Gabrg1_Intergenic_downstream
182169	cg42264119_BC21	0.47758	0.0294775	2.39726842887267e-09	0.246816	0.246816	0.0294775	0.640584	Gabrg1	Gabrg1_Intergenic_downstream
182170	cg42264120_BC21	0.55597	0.0207534	7.37409021396548e-10	0.406259	0.406259	0.0207534	0.762935	Gabrg1	Gabrg1_Intergenic_downstream
182171	cg42264794_BC21	0.69733	0.0332236	1.20003006369773e-13	0.0102498	0.0102498	0.0332236	0.197382	Gabrg1	Gabrg1_Exon
182172	cg42265659_TC21	0.598818	0.0382641	1.31191183446721e-11	0.0376292	0.0376292	0.0382641	0.311318	Gabrg1	Gabrg1_Intergenic_downstream
182173	cg42265696_BC11	0.867455	0.0165554	2.44237837699704e-14	0.141303	0.141303	0.0165554	0.518682	Gabrg1	Gabrg1_Intergenic_downstream
182174	cg42265740_BC21	0.760765	0.0163733	1.9884468247064e-13	0.194542	0.194542	0.0163733	0.586032	Gabrg1	Gabrg1_Intron
182175	cg42265770_BC21	0.401796	0.0155468	1.4718989886699e-08	0.550803	0.550803	0.0155468	0.840352	Gabrg1	Gabrg1_Intron
182176	cg42265803_BC21	0.825117	0.0115664	4.38647263056444e-14	0.297578	0.297578	0.0115664	0.686169	Gabrg1	Gabrg1_Intron
182177	cg42265816_BC21	0.6649	0.0235777	1.39024814072997e-12	0.104805	0.104805	0.0235777	0.461535	Gabrg1	Gabrg1_Intron
182178	cg42266046_BC21	0.454077	0.00556174	7.22196323164505e-10	0.780379	0.780379	0.00556174	0.932367	Gabrg1	Gabrg1_Intron
182179	cg42266081_TC21	0.697613	0.0506342	7.01578695027909e-11	0.0512276	0.0512276	0.0506342	0.348984	Gabrg1	Gabrg1_Promoter
182180	cg42266087_TC21	0.167727	-0.04738	1.68148309594777e-06	0.0384413	0.0384413	0.04738	0.313835	Gabrg1	Gabrg1_fiveUTR
182181	cg42266091_TC21	0.078474	-0.0102152	9.48780296340216e-06	0.390993	0.390993	0.0102152	0.752979	Gabrg1	Gabrg1_fiveUTR
182182	cg42266093_BC21	0.0844452	-0.0176041	3.18015791781847e-07	0.0531765	0.0531765	0.0176041	0.353614	Gabrg1	Gabrg1_fiveUTR
182183	cg42266106_TC11	0.315726	-0.0702934	1.78736252354432e-06	0.0890662	0.0890662	0.0702934	0.431708	Gabrg1	Gabrg1_Promoter
182184	cg42266656_BC21	0.670665	0.00337506	3.07717829070481e-11	0.864592	0.864592	0.00337506	0.960448	Gabra2	Gabra2_Intron
182185	cg42266751_BC21	0.768066	0.0348125	2.8939985684355e-14	0.00527648	0.00527648	0.0348125	0.157096	Gabra2	Gabra2_Intron
182186	cg42267101_BC21	0.45733	0.01303	9.83526149166045e-10	0.536821	0.536821	0.01303	0.833909	Gabra2	Gabra2_Intron
182187	cg42267314_TC21	0.179543	-0.0665349	1.10408822955014e-05	0.0352828	0.0352828	0.0665349	0.304088	Gabra2	Gabra2_Promoter
182188	cg42267327_BC11	0.0953783	-0.0484019	2.2691690095382e-05	0.0137723	0.0137723	0.0484019	0.217892	Gabra2	Gabra2_Promoter
182189	cg42267371_TC21	0.168032	-0.0621392	3.01391696053785e-05	0.0588142	0.0588142	0.0621392	0.367749	Gabra2	Gabra2_Promoter
182190	cg42267380_TC21	0.110049	-0.0494175	2.26066010697132e-05	0.0238756	0.0238756	0.0494175	0.262812	Gabra2	Gabra2_Promoter
182191	cg42267705_TC21	0.5733	0.0338285	1.99691995085397e-10	0.14112	0.14112	0.0338285	0.518376	Gabra2	Gabra2_Intergenic_upstream
182192	cg42267923_BO11	0.473489	0.0287328	1.19031259634827e-10	0.11089	0.11089	0.0287328	0.47239	Gabra2	Gabra2_Intergenic_upstream
182193	cg42267923_BO21	0.470607	0.0219333	4.74194635959863e-11	0.16097	0.16097	0.0219333	0.545362	Gabra2	Gabra2_Intergenic_upstream
182194	cg42268437_BC21	0.754852	0.0313371	1.50005698445598e-11	0.150589	0.150589	0.0313371	0.531889	Cox7b2	Cox7b2_Intergenic_downstream
182195	cg42269017_BC21	0.6931	0.0764597	2.01654543150244e-11	0.00358202	0.00358202	0.0764597	0.139817	Cox7b2	Cox7b2_Intron
182196	cg42269203_TC21	0.0265852	-0.000134685	3.06778677855476e-07	0.957227	0.957227	0.000134685	0.988501	Cox7b2	Cox7b2_Intron
182197	cg42269226_TC21	0.683034	0.0374019	1.76254565872298e-12	0.025385	0.025385	0.0374019	0.268965	Cox7b2	Cox7b2_Intron
182198	cg28759786_BC21	0.50475	-0.00178368	1.43591355967007e-13	0.814761	0.814761	0.00178368	0.944203	Cox7b2	Cox7b2_Intron
182199	cg42269270_TC21	0.500367	0.0199959	8.3403496363603e-11	0.252214	0.252214	0.0199959	0.645875	Cox7b2	Cox7b2_Intron
182200	cg42269273_BC11	0.792811	-0.00409587	7.62766965812215e-13	0.78122	0.78122	0.00409587	0.932634	Cox7b2	Cox7b2_Intron
182201	cg42269334_TC21	0.4815	-0.0305668	7.87476736291907e-11	0.0837597	0.0837597	0.0305668	0.421915	Cox7b2	Cox7b2_Intron
182202	cg42269420_BC21	0.809865	0.0160144	8.27940245404918e-14	0.184678	0.184678	0.0160144	0.574589	Cox7b2	Cox7b2_fiveUTR
182203	cg42269423_BC21	0.960343	-0.00921311	1.25807261018684e-17	0.0674354	0.0674354	0.00921311	0.38741	Cox7b2	Cox7b2_Promoter
182204	cg42269819_BC21	0.584568	0.0338451	5.37768352484331e-10	0.194874	0.194874	0.0338451	0.586491	Gabra4	Gabra4_Intron
182205	cg42269989_BC11	0.445525	-0.0113537	9.33763457826476e-13	0.204474	0.204474	0.0113537	0.597263	Gabra4	Gabra4_Exon
182206	cg42270013_TC21	0.0237785	-0.0041929	5.8784907509688e-08	0.0445507	0.0445507	0.0041929	0.331444	Gabra4	Gabra4_Exon
182207	cg42270030_TC21	0.114828	-0.0256738	4.24471002453976e-05	0.239851	0.239851	0.0256738	0.633953	Gabra4	Gabra4_fiveUTR
182208	cg42270061_BC21	0.0750433	-0.0391082	0.000206407	0.0457465	0.0457465	0.0391082	0.334656	Gabra4	Gabra4_fiveUTR
182209	cg42270062_BC21	0.106264	-0.0368175	1.4296889822871e-05	0.0517555	0.0517555	0.0368175	0.350313	Gabra4	Gabra4_fiveUTR
182210	cg42270063_BC21	0.147014	-0.0383795	2.83158175984801e-07	0.0204774	0.0204774	0.0383795	0.249813	Gabra4	Gabra4_fiveUTR
182211	cg42270064_BC21	0.0768328	-0.0322312	3.85081698525892e-05	0.0421921	0.0421921	0.0322312	0.324462	Gabra4	Gabra4_fiveUTR
182212	cg42270068_BC21	0.0845792	-0.030038	9.73568374720269e-06	0.0389825	0.0389825	0.030038	0.315597	Gabra4	Gabra4_fiveUTR
182213	cg42270070_TC21	0.152309	-0.0275771	3.81427978543107e-07	0.0906993	0.0906993	0.0275771	0.434599	Gabrb1	Gabrb1_fiveUTR
182214	cg42270261_TC21	0.470809	0.0269272	6.83190223996079e-10	0.212111	0.212111	0.0269272	0.605325	Gabrb1	Gabrb1_Intron
182215	cg42270273_TC21	0.113598	-0.0397015	1.8872453697429e-05	0.0573041	0.0573041	0.0397015	0.364004	Gabrb1	Gabrb1_Intron
182216	cg42270274_BC21	0.104856	-0.0361353	5.80019763410069e-06	0.0334439	0.0334439	0.0361353	0.298275	Gabrb1	Gabrb1_fiveUTR
182217	cg42270292_TC21	0.0554286	-0.00867885	1.4822105640898e-05	0.334419	0.334419	0.00867885	0.714203	Gabrb1	Gabrb1_Intron
182218	cg42270327_TC21	0.130744	-0.0574656	0.000343157	0.101747	0.101747	0.0574656	0.455554	Gabrb1	Gabrb1_Intron
182219	cg42270386_BC21	0.639944	-0.00357519	1.1904382682785e-11	0.831226	0.831226	0.00357519	0.949704	Gabrb1	Gabrb1_Intron
182220	cg42270544_BC21	0.653836	0.0130886	4.88424545213927e-10	0.633844	0.633844	0.0130886	0.876005	Gabrb1	Gabrb1_Intron
182221	cg42271121_TC21	0.326793	-0.00251607	3.98923408694466e-09	0.887414	0.887414	0.00251607	0.96774	Gabrb1	Gabrb1_Intron
182222	cg42271269_BC21	0.500065	0.0191329	7.98320442352662e-11	0.26891	0.26891	0.0191329	0.661491	Gabrb1	Gabrb1_Intron
182223	cg42271680_TC21	0.856947	0.00203017	9.81131347250838e-12	0.926137	0.926137	0.00203017	0.979629	Gabrb1	Gabrb1_Intron
182224	cg42271797_BC21	0.489878	-0.000772915	1.2044192408993e-09	0.973067	0.973067	0.000772915	0.992666	Gabrb1	Gabrb1_Intron
182225	cg42271850_BC21	0.667043	0.0382203	1.7358667869723e-11	0.0633597	0.0633597	0.0382203	0.378508	Gabrb1	Gabrb1_Intron
182226	cg42271939_BC21	0.822518	0.0207086	6.87889593562287e-14	0.0952002	0.0952002	0.0207086	0.442881	Gabrb1	Gabrb1_Intron
182227	cg42272486_BC21	0.85711	0.0194254	5.3659445711116e-16	0.0141409	0.0141409	0.0194254	0.219911	Gabrb1	Gabrb1_threeUTR
182228	cg42272729_BC21	0.560101	0.0377362	3.34573998742847e-07	0.48752	0.48752	0.0377362	0.809276	Commd8	Commd8_threeUTR
182229	cg42272829_BC11	0.15376	-0.012679	1.33743951849911e-07	0.345682	0.345682	0.012679	0.721549	Commd8	Commd8_fiveUTR
182230	cg42272830_TC21	0.0411644	0.0039524	1.40666157081889e-07	0.2798	0.2798	0.0039524	0.671105	Commd8	Commd8_fiveUTR
182231	cg42272878_TC21	0.41076	0.0158398	2.81342250759862e-10	0.336602	0.336602	0.0158398	0.715655	Commd8	Commd8_Promoter
182232	cg42272886_BC21	0.310959	-0.0648506	6.50472454681352e-08	0.0239733	0.0239733	0.0648506	0.263239	Commd8	Commd8_Promoter
182233	cg42272916_TC21	0.47935	-0.0144566	3.93927925623895e-09	0.582117	0.582117	0.0144566	0.853736	Commd8	Commd8_Promoter
182234	cg42272920_BC21	0.645984	-0.00764116	4.22806234355619e-09	0.829196	0.829196	0.00764116	0.949088	Commd8	Commd8_Promoter
182235	cg42273167_BC11	0.0733994	-0.00544017	1.09752703331136e-06	0.511845	0.511845	0.00544017	0.821257	Atp10d	Atp10d_Promoter
182236	cg42273168_BC21	0.0198238	0.000660215	1.18180706585217e-06	0.767796	0.767796	0.000660215	0.927578	Atp10d	Atp10d_Promoter
182237	cg42273290_BC11	0.854268	-0.00451751	3.20876303636321e-13	0.751566	0.751566	0.00451751	0.921964	Atp10d	Atp10d_Intron
182238	cg42273450_BC21	0.432051	0.0206445	1.2392304128477e-09	0.323912	0.323912	0.0206445	0.706629	Atp10d	Atp10d_Intron
182239	cg42273746_BC11	0.446553	-0.0379307	3.17416353106906e-07	0.38264	0.38264	0.0379307	0.747502	Atp10d	Atp10d_Intron
182240	cg42273843_TC21	0.717451	-0.0169096	4.8413992778519e-11	0.458295	0.458295	0.0169096	0.792734	Atp10d	Atp10d_Exon
182241	cg42274024_TC11	0.809001	-0.0265122	5.90665436851949e-11	0.321496	0.321496	0.0265122	0.704797	Atp10d	Atp10d_Intron
182242	cg42274025_BC21	0.744389	-0.00843381	2.45813848486158e-10	0.767808	0.767808	0.00843381	0.927579	Atp10d	Atp10d_Intron
182243	cg42274208_TC11	0.934414	0.0207439	7.75125569940027e-15	0.059783	0.059783	0.0207439	0.369871	Atp10d	Atp10d_threeUTR
182244	cg42274376_BC21	0.906724	0.00110972	5.16985657238962e-14	0.926426	0.926426	0.00110972	0.979725	Corin	Corin_Exon
182245	cg42274611_TC21	0.470929	0.0337609	1.2252531025613e-08	0.271564	0.271564	0.0337609	0.663675	Corin	Corin_Intron
182246	cg42274751_TC11	0.696744	0.0266553	3.73312031985095e-12	0.119378	0.119378	0.0266553	0.486645	Corin	Corin_Intron
182247	cg42274893_TC11	0.956971	0.0044922	1.56741085962918e-17	0.343677	0.343677	0.0044922	0.720475	Corin	Corin_Intron
182248	cg42275088_BC21	0.543522	-0.0242097	9.99170118705989e-09	0.473081	0.473081	0.0242097	0.801361	Corin	Corin_Intron
182249	cg42275123_TC21	0.338804	-0.00556573	1.15904494617606e-06	0.883665	0.883665	0.00556573	0.966479	Corin	Corin_Intron
182250	cg42275168_TC21	0.757605	0.0120444	5.24902899491524e-13	0.381397	0.381397	0.0120444	0.74684	Corin	Corin_Intron
182251	cg42275544_TC21	0.423938	-0.0344191	3.19690444031091e-08	0.270345	0.270345	0.0344191	0.662673	Corin	Corin_Intron
182252	cg42275548_BC21	0.727122	0.0225878	2.67142063196004e-10	0.431232	0.431232	0.0225878	0.777453	Corin	Corin_Intron
182253	cg42275636_TC11	0.553205	0.0177142	1.15489736518519e-11	0.240815	0.240815	0.0177142	0.634854	Corin	Corin_Intron
182254	cg42275752_BC11	0.678942	-0.039604	2.78673063045012e-09	0.280031	0.280031	0.039604	0.671283	Corin	Corin_Intron
182255	cg42275808_TC21	0.866464	0.0109442	6.30012612207806e-13	0.49243	0.49243	0.0109442	0.811769	Corin	Corin_Intron
182256	cg42275833_TC21	0.814186	0.020089	1.80672806493226e-14	0.0598188	0.0598188	0.020089	0.369945	Corin	Corin_Intron
182257	cg42275853_TC21	0.237771	0.016262	1.79989299034656e-07	0.44679	0.44679	0.016262	0.786588	Corin	Corin_Exon
182258	cg42275855_TC21	0.492812	0.0154568	2.44287202987555e-09	0.544148	0.544148	0.0154568	0.837115	Corin	Corin_Intron
182259	cg42275971_BC21	0.145482	-0.0623952	6.2956604745987e-05	0.0500539	0.0500539	0.0623952	0.346037	Corin	Corin_Exon
182260	cg42275990_TC21	0.0854868	-0.0387329	0.00433895	0.243172	0.243172	0.0387329	0.637188	Corin	Corin_Exon
182261	cg42275994_BC21	0.11623	-0.0444346	1.42651030688309e-05	0.0357621	0.0357621	0.0444346	0.305429	Corin	Corin_fiveUTR
182262	cg42276014_TC21	0.242375	-0.0243682	1.75619999884047e-07	0.271974	0.271974	0.0243682	0.664053	Corin	Corin_Promoter
182263	cg42276027_BC21	0.85068	0.0211086	4.00013261913654e-12	0.294722	0.294722	0.0211086	0.684005	Corin	Corin_Promoter
182264	cg42276473_BC11	0.0296062	-0.0110759	3.77618356678355e-05	0.0628548	0.0628548	0.0110759	0.377234	Nfxl1	Nfxl1_fiveUTR
182265	cg42276476_TC21	0.0210223	0.0023764	3.450210598157e-07	0.258574	0.258574	0.0023764	0.652115	Nfxl1	Nfxl1_fiveUTR
182266	cg42276498_TC21	0.0291373	0.00683948	1.16146860492473e-07	0.0197608	0.0197608	0.00683948	0.246985	Nfxl1	Nfxl1_Promoter
182267	cg42276698_TC11	0.680664	0.0119688	8.03305195796599e-12	0.487316	0.487316	0.0119688	0.809153	Zar1	Zar1_Intergenic_downstream
182268	cg42276754_TC21	0.847128	-0.000498671	1.21191285146836e-13	0.968145	0.968145	0.000498671	0.991484	Zar1	Zar1_threeUTR
182269	cg42276816_TC11	0.063198	-0.0394052	0.0126538	0.19624	0.19624	0.0394052	0.588011	Zar1	Zar1_Exon
182270	cg42276905_TC21	0.747315	-0.00751449	4.07184150193572e-11	0.742812	0.742812	0.00751449	0.918716	Slc10a4l	Slc10a4l_threeUTR
182271	cg42276907_TC21	0.793204	-0.0178554	3.44161184917343e-14	0.102382	0.102382	0.0178554	0.456812	Slc10a4l	Slc10a4l_threeUTR
182272	cg42276909_BC21	0.780285	-0.0470248	4.58010732468895e-09	0.293501	0.293501	0.0470248	0.682984	Slc10a4l	Slc10a4l_threeUTR
182273	cg42276917_BC21	0.870129	0.0159523	1.00655536119835e-14	0.117943	0.117943	0.0159523	0.484073	Slc10a4l	Slc10a4l_threeUTR
182274	cg42276954_BC21	0.335625	-0.0151221	3.33553899636037e-09	0.407149	0.407149	0.0151221	0.763495	Slc10a4l	Slc10a4l_Intron
182275	cg42277038_TC21	0.868559	0.0184758	4.29583523703497e-13	0.239492	0.239492	0.0184758	0.633525	Slc10a4l	Slc10a4l_Promoter
182276	cg42277039_TC21	0.892362	0.0159126	1.59448812812724e-14	0.146398	0.146398	0.0159126	0.525997	Slc10a4l	Slc10a4l_Promoter
182277	cg42277310_TC21	0.938597	-0.00245623	6.20031696304466e-16	0.732294	0.732294	0.00245623	0.914945	Cnga1	Cnga1_Exon
182278	cg42277371_BC21	0.920353	0.00872661	8.39641480558937e-17	0.137939	0.137939	0.00872661	0.514152	Cnga1	Cnga1_Exon
182279	cg42277402_BC21	0.795297	-0.0102011	7.64352850381278e-13	0.496115	0.496115	0.0102011	0.813703	Cnga1	Cnga1_Intron
182280	cg42277403_TC21	0.762347	0.0152799	3.55098596596831e-11	0.510373	0.510373	0.0152799	0.820565	Cnga1	Cnga1_Intron
182281	cg42277414_BC21	0.694205	0.061756	2.34009324019353e-09	0.108505	0.108505	0.061756	0.468006	Cnga1	Cnga1_Intron
182282	cg42277423_TC21	0.540366	0.0502951	2.8291927858279e-07	0.334331	0.334331	0.0502951	0.714176	Cnga1	Cnga1_Intron
182283	cg42277427_TC21	0.591369	0.0147828	2.66528702379257e-08	0.718757	0.718757	0.0147828	0.909628	Cnga1	Cnga1_Intron
182284	cg42277437_TC21	0.650917	0.0323996	8.89992334861554e-11	0.165875	0.165875	0.0323996	0.551788	Cnga1	Cnga1_Intron
182285	cg42277452_TC21	0.397332	0.0203185	2.73857443368923e-07	0.586403	0.586403	0.0203185	0.855824	Cnga1	Cnga1_Intron
182286	cg42277466_BC21	0.403289	0.0079665	2.49378808776203e-10	0.609427	0.609427	0.0079665	0.866082	Cnga1	Cnga1_fiveUTR
182287	cg42277467_BC21	0.666814	-0.0199194	1.3551453816295e-12	0.160766	0.160766	0.0199194	0.545212	Cnga1	Cnga1_Intron
182288	cg42277500_TC21	0.534849	0.0257695	3.80149307661617e-11	0.139238	0.139238	0.0257695	0.51604	Cnga1	Cnga1_fiveUTR
182289	cg42277504_TC21	0.741059	0.014943	1.07526426491471e-10	0.563125	0.563125	0.014943	0.84535	Cnga1	Cnga1_Exon
182290	cg42277515_TC11	0.656995	-0.012837	2.99264547429691e-10	0.621192	0.621192	0.012837	0.870784	Cnga1	Cnga1_Exon
182291	cg42277524_BC21	0.715788	0.00499624	4.68963286676706e-12	0.765087	0.765087	0.00499624	0.926633	Cnga1	Cnga1_Promoter
182292	cg42277527_BC21	0.842608	-0.00105707	3.99173329928444e-15	0.896287	0.896287	0.00105707	0.970787	Cnga1	Cnga1_Promoter
182293	cg42277543_TC11	0.430185	-0.0418104	7.83004226389885e-09	0.128658	0.128658	0.0418104	0.500553	Nipal1	Nipal1_Exon
182294	cg42277544_BC21	0.22126	-0.00264414	8.70424653089323e-08	0.881871	0.881871	0.00264414	0.965971	Nipal1	Nipal1_Exon
182295	cg42277555_TC21	0.467678	0.0424394	4.02729814809981e-10	0.0505161	0.0505161	0.0424394	0.347014	Nipal1	Nipal1_Promoter
182296	cg42277592_BC21	0.0663509	-0.00497311	1.27126620724873e-07	0.386097	0.386097	0.00497311	0.749798	Nipal1	Nipal1_Promoter
182297	cg42277597_BC21	0.0456287	-0.0048834	6.00149413828527e-08	0.187639	0.187639	0.0048834	0.578046	Nipal1	Nipal1_Promoter
182298	cg42277623_BC21	0.654887	-0.00403809	6.64612865162932e-10	0.886993	0.886993	0.00403809	0.967609	Nipal1	Nipal1_Intron
182299	cg42277761_BC21	0.545025	0.0214745	4.44184006026291e-10	0.352929	0.352929	0.0214745	0.727019	Nipal1	Nipal1_Intron
182300	cg42277802_BC21	0.340548	-0.0342263	5.29065331562318e-08	0.20646	0.20646	0.0342263	0.59956	Nipal1	Nipal1_Intron
182301	cg42277853_TC11	0.714903	0.0381509	9.06897447114646e-10	0.256851	0.256851	0.0381509	0.650535	Nipal1	Nipal1_threeUTR
182302	cg42278120_TC11	0.87336	-0.00572486	1.00130696482346e-15	0.427536	0.427536	0.00572486	0.775416	Txk	Txk_Intron
182303	cg42278124_BC21	0.613628	0.00940544	5.73258371969675e-12	0.526539	0.526539	0.00940544	0.828994	Txk	Txk_Intron
182304	cg42278295_TC21	0.866023	0.0269076	1.15428203173748e-16	0.000832541	0.000832541	0.0269076	0.0937824	Txk	Txk_Exon
182305	cg42278319_BC21	0.589156	0.00230481	2.62021790510876e-09	0.939506	0.939506	0.00230481	0.983342	Txk	Txk_Exon
182306	cg42278412_BC21	0.851093	0.0143271	3.57126563553642e-10	0.676417	0.676417	0.0143271	0.893468	Txk	Txk_Intron
182307	cg42278470_TC11	0.80354	0.0354211	5.30853387490917e-13	0.0334012	0.0334012	0.0354211	0.298176	Txk	Txk_Exon
182308	cg42278573_TC21	0.438083	0.00557896	2.32064021179038e-06	0.917469	0.917469	0.00557896	0.977125	Txk	Txk_fiveUTR
182309	cg42278575_BC21	0.364819	-0.0119863	1.2476421618323e-08	0.603926	0.603926	0.0119863	0.863738	Txk	Txk_Intron
182310	cg42278615_BC21	0.615661	0.00857865	1.85759521236074e-12	0.50788	0.50788	0.00857865	0.819541	Txk	Txk_Intron
182311	cg42278757_TC21	0.675008	0.0680592	6.15626536856732e-07	0.343598	0.343598	0.0680592	0.720386	Txk	Txk_fiveUTR
182312	cg42278758_TC21	0.522342	0.0139562	2.53815951706158e-08	0.698719	0.698719	0.0139562	0.902382	Txk	Txk_Promoter
182313	cg42279023_BC21	0.808928	-0.0110034	1.41180002330172e-14	0.248095	0.248095	0.0110034	0.641858	Tec	Tec_Intron
182314	cg42279376_BC21	0.630096	0.0123286	2.01294712649786e-08	0.769885	0.769885	0.0123286	0.928469	Tec	Tec_Intron
182315	cg42279384_BC21	0.829274	-0.0120386	4.43682374861232e-10	0.725721	0.725721	0.0120386	0.912434	Tec	Tec_Intron
182316	cg42279391_BC21	0.868863	-0.00633633	1.18364026540236e-11	0.780923	0.780923	0.00633633	0.932557	Tec	Tec_Intron
182317	cg42279409_TC21	0.544438	0.0438016	3.28437827010331e-10	0.0698494	0.0698494	0.0438016	0.392737	Tec	Tec_Exon
182318	cg42279481_TC21	0.345888	0.0600312	0.000231091	0.461195	0.461195	0.0600312	0.794456	Tec	Tec_Intron
182319	cg42279482_BC21	0.323343	0.0699258	0.000260735	0.371175	0.371175	0.0699258	0.740124	Tec	Tec_Intron
182320	cg42279589_TC21	0.743316	0.0109535	1.78216370931021e-09	0.764732	0.764732	0.0109535	0.926502	Tec	Tec_Intron
182321	cg42279590_TC21	0.612561	0.0573656	1.70379718917312e-08	0.177281	0.177281	0.0573656	0.56552	Tec	Tec_Intron
182322	cg42279694_TC21	0.793549	0.04132	3.12279356635541e-10	0.210223	0.210223	0.04132	0.603434	Tec	Tec_Intron
182323	cg42279696_TC21	0.307063	0.0176705	2.78131539863912e-05	0.737935	0.737935	0.0176705	0.916918	Tec	Tec_Intron
182324	cg42279742_TC21	0.358535	0.0331599	1.36374645879214e-05	0.556539	0.556539	0.0331599	0.842795	Tec	Tec_Intron
182325	cg42279743_BC21	0.330382	0.00439439	2.79852909864646e-06	0.915904	0.915904	0.00439439	0.976555	Tec	Tec_Intron
182326	cg42279786_TC21	0.527859	-0.0231782	7.48960980728815e-10	0.333522	0.333522	0.0231782	0.713715	Tec	Tec_Intron
182327	cg42279805_BC21	0.360982	-0.0461987	1.2319790200442e-06	0.276604	0.276604	0.0461987	0.668373	Tec	Tec_Intron
182328	cg42279920_TC21	0.881474	-0.00127144	8.02725533019141e-14	0.917966	0.917966	0.00127144	0.977262	Tec	Tec_Intron
182329	cg42279988_TC21	0.0314063	0.000832759	1.70955593469527e-07	0.762851	0.762851	0.000832759	0.925909	Tec	Tec_Promoter
182330	cg42279996_TC21	0.0323244	-0.000689763	2.79457444821607e-07	0.81944	0.81944	0.000689763	0.945868	Tec	Tec_Promoter
182331	cg42280046_BC21	0.0489201	0.00575287	5.57764258208687e-08	0.148742	0.148742	0.00575287	0.529331	Tec	Tec_Promoter
182332	cg42280048_TC11	0.0281968	-0.00613573	5.81961221206007e-07	0.0600791	0.0600791	0.00613573	0.370562	Tec	Tec_Promoter
182333	cg42280058_TC21	0.806635	0.0518771	1.32861555284758e-11	0.0369239	0.0369239	0.0518771	0.30893	Tec	Tec_Promoter
182334	cg42280067_BC21	0.772364	0.0203214	3.57637048824697e-10	0.517667	0.517667	0.0203214	0.824151	Tec	Tec_Promoter
182335	cg42280173_TC21	0.577673	0.0118165	1.09222169289013e-10	0.558386	0.558386	0.0118165	0.843502	Tec	Tec_Intergenic_upstream
182336	cg42280255_BC21	0.79888	0.00877718	5.10038117429743e-13	0.538559	0.538559	0.00877718	0.834637	Tec	Tec_Intergenic_upstream
182337	cg42280333_BC21	0.584088	0.00231312	2.69618222485436e-09	0.938983	0.938983	0.00231312	0.983204	Slain2	Slain2_Intergenic_upstream
182338	cg42280375_BC21	0.295289	-0.0530651	5.35917739646132e-05	0.352099	0.352099	0.0530651	0.726433	Slain2	Slain2_Intergenic_upstream
182339	cg42280554_BC21	0.0490028	0.0113095	3.55889906564055e-08	0.010532	0.010532	0.0113095	0.198671	Slain2	Slain2_Exon
182340	cg42280698_TC11	0.0110477	0.000728697	1.12495315503107e-06	0.559474	0.559474	0.000728697	0.843996	Slain2	Slain2_Exon
182341	cg42280777_BC21	0.761412	-0.0487306	1.09357186001469e-08	0.316047	0.316047	0.0487306	0.70069	Slain2	Slain2_Intron
182342	cg42280794_BC21	0.828172	-0.0281297	1.81568654132744e-09	0.496651	0.496651	0.0281297	0.814013	Slain2	Slain2_Intron
182343	cg42281024_TC21	0.733294	0.0379475	2.7457831545519e-09	0.333238	0.333238	0.0379475	0.713549	Slain2	Slain2_Intron
182344	cg42281148_BC11	0.978848	-0.00223829	3.04548561953335e-19	0.445518	0.445518	0.00223829	0.785865	Slain2	Slain2_Exon
182345	cg42281149_TC21	0.914233	0.000470498	1.8116641536508e-15	0.952911	0.952911	0.000470498	0.987369	Slain2	Slain2_Exon
182346	cg42281343_TC21	0.7279	-0.00365414	2.2203550792431e-10	0.894348	0.894348	0.00365414	0.970077	Slc10a4	Slc10a4_Intergenic_upstream
182347	cg42281492_TC21	0.914614	0.0159941	5.68198775257809e-16	0.0436275	0.0436275	0.0159941	0.329088	Slc10a4	Slc10a4_Promoter
182348	cg42281531_TC11	0.0345913	-0.0196445	0.00811947	0.197893	0.197893	0.0196445	0.589855	Slc10a4	Slc10a4_Exon
182349	cg42281565_BC21	0.35386	-0.00478806	1.21357720814219e-09	0.772973	0.772973	0.00478806	0.929576	Slc10a4	Slc10a4_Intron
182350	cg42282031_BC21	0.848658	0.00968318	3.01048937953352e-14	0.369657	0.369657	0.00968318	0.739007	Fryl	Fryl_Exon
182351	cg42282033_TC21	0.83643	-0.00359897	8.45516632601214e-13	0.819231	0.819231	0.00359897	0.945793	Fryl	Fryl_Exon
182352	cg42282186_TC21	0.95141	-0.0189134	2.19317775676054e-18	0.000608717	0.000608717	0.0189134	0.088367	Fryl	Fryl_Intron
182353	cg42282427_TC21	0.844156	0.00951609	4.3669018476896e-17	0.0661706	0.0661706	0.00951609	0.38429	Fryl	Fryl_Exon
182354	cg42282484_BC21	0.776316	0.00684897	4.72169234326736e-10	0.832037	0.832037	0.00684897	0.949987	Fryl	Fryl_Exon
182355	cg42282516_BC21	0.717102	-0.00390479	7.5937546861805e-12	0.826069	0.826069	0.00390479	0.948145	Fryl	Fryl_Exon
182356	cg42282518_BC21	0.634015	-0.0272647	3.96311248796893e-10	0.306674	0.306674	0.0272647	0.693884	Fryl	Fryl_Exon
182357	cg42282522_TC21	0.706893	0.00707885	4.2186036597174e-12	0.665012	0.665012	0.00707885	0.888926	Fryl	Fryl_Exon
182358	cg42282523_BC21	0.66605	0.00643189	5.87604388529668e-12	0.688468	0.688468	0.00643189	0.898252	Fryl	Fryl_Exon
182359	cg42282704_TC21	0.833421	0.0336906	1.66160056689975e-11	0.164994	0.164994	0.0336906	0.550653	Fryl	Fryl_Intron
182360	cg42282722_BC21	0.931323	0.0106856	2.0809444394762e-15	0.218601	0.218601	0.0106856	0.61266	Fryl	Fryl_Exon
182361	cg42282811_TC21	0.900289	-0.00804578	2.71402560282622e-15	0.34391	0.34391	0.00804578	0.720625	Fryl	Fryl_Intron
182362	cg42282812_BC21	0.867069	0.0155784	3.74745621560085e-14	0.183389	0.183389	0.0155784	0.573145	Fryl	Fryl_Intron
182363	cg42282976_TC21	0.930262	2.71045090823251e-05	5.22353066045085e-15	0.997663	0.997663	2.71045090823251e-05	0.999336	Fryl	Fryl_Exon
182364	cg42283019_TC21	0.95636	-0.00171514	3.91853794222673e-16	0.803575	0.803575	0.00171514	0.940407	Fryl	Fryl_Intron
182365	cg42283165_TC21	0.954829	0.00535039	5.50372550469759e-17	0.334551	0.334551	0.00535039	0.714238	Fryl	Fryl_Intron
182366	cg42283357_TC21	0.962358	-0.016605	2.2163515868671e-15	0.0815278	0.0815278	0.016605	0.417315	Fryl	Fryl_Exon
182367	cg42283364_TC21	0.881835	0.021624	1.16978192086987e-14	0.0505313	0.0505313	0.021624	0.347077	Fryl	Fryl_Intron
182368	cg42283390_BC21	0.874955	0.000610242	7.15100587881824e-15	0.946261	0.946261	0.000610242	0.985349	Fryl	Fryl_Exon
182369	cg42283391_BC21	0.896227	0.00534536	5.49150470716184e-15	0.55583	0.55583	0.00534536	0.842534	Fryl	Fryl_Exon
182370	cg42283565_TC21	0.965502	0.00160975	9.99550683491209e-18	0.715164	0.715164	0.00160975	0.908391	Fryl	Fryl_Intron
182371	cg42283580_TC21	0.100646	0.00124937	5.7435018023218e-08	0.870722	0.870722	0.00124937	0.962504	Fryl	Fryl_Intron
182372	cg42283581_TC11	0.530134	-0.0618398	1.99634978901599e-07	0.215042	0.215042	0.0618398	0.608845	Fryl	Fryl_Intron
182373	cg42283804_BC21	0.939934	0.00494963	2.42994608572046e-16	0.446017	0.446017	0.00494963	0.786145	Fryl	Fryl_Exon
182374	cg42283806_TC21	0.967212	-0.000228643	1.2397132941714e-17	0.959656	0.959656	0.000228643	0.989161	Fryl	Fryl_fiveUTR
182375	cg42283837_BC21	0.805982	0.0189291	1.48761415514806e-12	0.26406	0.26406	0.0189291	0.657013	Fryl	Fryl_Intron
182376	cg42283848_BC21	0.752258	-0.000971672	1.51145047415392e-10	0.971377	0.971377	0.000971672	0.992207	Fryl	Fryl_Intron
182377	cg42283935_BC21	0.590383	-0.0131679	2.04659793261076e-10	0.555424	0.555424	0.0131679	0.842406	Fryl	Fryl_Intron
182378	cg42283947_TC21	0.671784	-0.019522	2.48927169552788e-08	0.673301	0.673301	0.019522	0.892245	Fryl	Fryl_Exon
182379	cg42284101_BC21	0.500285	-0.0341699	7.09171651250297e-07	0.522031	0.522031	0.0341699	0.826599	Fryl	Fryl_Intron
182380	cg42284104_BC21	0.577869	0.00598883	1.77283624947543e-08	0.874635	0.874635	0.00598883	0.963563	Fryl	Fryl_Intron
182381	cg42284124_TC21	0.555624	-0.0396375	9.82495095527828e-07	0.521553	0.521553	0.0396375	0.826268	Fryl	Fryl_Intron
182382	cg42284157_TC21	0.933674	-0.0110243	1.07780951014989e-15	0.174124	0.174124	0.0110243	0.561804	Fryl	Fryl_Intron
182383	cg42284162_BC21	0.446468	-0.00561164	2.65511631277793e-06	0.919963	0.919963	0.00561164	0.978013	Fryl	Fryl_Intron
182384	cg42284370_TC11	0.673428	0.00489334	6.91679304857093e-09	0.900793	0.900793	0.00489334	0.97217	Fryl	Fryl_Intron
182385	cg42284378_BC11	0.65157	0.0129196	2.79369258599313e-09	0.704078	0.704078	0.0129196	0.90447	Fryl	Fryl_Exon
182386	cg42284383_TC21	0.376677	-0.0414709	1.65169746670155e-06	0.362017	0.362017	0.0414709	0.733736	Fryl	Fryl_Intron
182387	cg42284387_BC21	0.644534	-0.0237115	4.77267535580323e-08	0.623894	0.623894	0.0237115	0.871918	Fryl	Fryl_Intron
182388	cg42284390_BC21	0.728776	-0.0268203	3.61762233520408e-09	0.499467	0.499467	0.0268203	0.815435	Fryl	Fryl_Intron
182389	cg42284441_TC21	0.769886	0.0817889	1.55450281301208e-09	0.0527923	0.0527923	0.0817889	0.352728	Fryl	Fryl_fiveUTR
182390	cg42284592_BC21	0.452493	0.00252895	1.00433539014664e-09	0.902655	0.902655	0.00252895	0.972787	Fryl	Fryl_Intron
182391	cg42284615_TC21	0.819226	0.0237656	1.51400270596276e-12	0.177049	0.177049	0.0237656	0.565214	Fryl	Fryl_Intron
182392	cg42284658_BC21	0.686745	-0.0139873	6.4312880436918e-11	0.534038	0.534038	0.0139873	0.832619	Fryl	Fryl_Intron
182393	cg42284666_TC21	0.808072	0.0153192	2.56608640250731e-13	0.261538	0.261538	0.0153192	0.654631	Fryl	Fryl_Intron
182394	cg42284704_TC21	0.925348	0.00517919	2.08695852783193e-15	0.53328	0.53328	0.00517919	0.832298	Fryl	Fryl_Intron
182395	cg42284836_BC21	0.24713	-0.0236258	0.000132406	0.65615	0.65615	0.0236258	0.885403	Fryl	Fryl_Intron
182396	cg42284904_TC11	0.720905	-0.00842486	8.47645119579314e-09	0.845192	0.845192	0.00842486	0.954053	Fryl	Fryl_Intron
182397	cg42284925_BC11	0.539472	-0.052725	2.96535404438671e-09	0.090266	0.090266	0.052725	0.433947	Fryl	Fryl_Intron
182398	cg42284935_BC21	0.801335	-0.0440014	2.71621141959289e-15	0.000265178	0.000265178	0.0440014	0.0731741	Fryl	Fryl_Intron
182399	cg42284948_TC21	0.842131	-0.035292	4.29757376537e-13	0.0367365	0.0367365	0.035292	0.30842	Fryl	Fryl_Intron
182400	cg42284986_TC21	0.745538	0.0431799	1.33580813077628e-10	0.130318	0.130318	0.0431799	0.50298	Fryl	Fryl_Intron
182401	cg42285080_BC11	0.649554	-0.0356196	5.62703224036676e-11	0.113117	0.113117	0.0356196	0.475945	Fryl	Fryl_Intron
182402	cg42285312_BC21	0.0569682	0.000725085	1.21975455753786e-08	0.839087	0.839087	0.000725085	0.952317	Fryl	Fryl_Intron
182403	cg42285472_BC11	0.0136701	-0.0010647	3.04504906459002e-07	0.419222	0.419222	0.0010647	0.770425	Fryl	Fryl_Promoter
182404	cg42285493_TC21	0.0448765	-0.0028256	1.07906397278519e-06	0.575044	0.575044	0.0028256	0.850507	Fryl	Fryl_Promoter
182405	cg42285504_TC21	0.123589	0.00193364	4.80653812607507e-08	0.8339	0.8339	0.00193364	0.950646	Fryl	Fryl_Promoter
182406	cg42285512_BC21	0.409123	0.000955727	7.70574198821539e-11	0.94371	0.94371	0.000955727	0.984656	Fryl	Fryl_Promoter
182407	cg42285585_TC21	0.908125	0.00296233	6.26973976746147e-15	0.749389	0.749389	0.00296233	0.921163	Fryl	Fryl_Promoter
182408	cg42285588_BC21	0.922244	0.0128666	2.54773896424687e-14	0.269351	0.269351	0.0128666	0.661832	Fryl	Fryl_Promoter
182409	cg42285713_BC21	0.455606	-0.0206091	2.56843079350817e-06	0.717533	0.717533	0.0206091	0.909176	1700025M24Rik	1700025M24Rik_Exon
182410	cg42285783_BC21	0.528323	-0.0275459	1.86937581440759e-07	0.560717	0.560717	0.0275459	0.844338	1700025M24Rik	1700025M24Rik_Intron
182411	cg42285816_TC21	0.931632	0.012885	8.0156421179347e-16	0.107367	0.107367	0.012885	0.46598	1700025M24Rik	1700025M24Rik_Exon
182412	cg42285828_TC21	0.644263	-0.016614	2.6695076644861e-09	0.620487	0.620487	0.016614	0.870515	1700025M24Rik	1700025M24Rik_Promoter
182413	cg42285830_BC21	0.777383	-0.0068721	3.36623737627188e-14	0.48839	0.48839	0.0068721	0.809687	1700025M24Rik	1700025M24Rik_Promoter
182414	cg42285839_BC11	0.740454	0.0466714	2.44942220236535e-10	0.127525	0.127525	0.0466714	0.498811	1700025M24Rik	1700025M24Rik_Promoter
182415	cg42285855_TC21	0.865645	0.0348127	2.11301503080083e-13	0.0303821	0.0303821	0.0348127	0.287449	1700025M24Rik	1700025M24Rik_Promoter
182416	cg42285899_TC21	0.0323798	-0.00308665	2.11997915178216e-06	0.441332	0.441332	0.00308665	0.783592	Ociad1	Ociad1_Promoter
182417	cg42285913_BC11	0.00903795	0.000740016	6.07511635422081e-10	0.0843128	0.0843128	0.000740016	0.422805	Ociad1	Ociad1_Promoter
182418	cg42285953_BC21	0.0573892	0.00448361	2.97603651942938e-08	0.283404	0.283404	0.00448361	0.674329	Ociad1	Ociad1_fiveUTR
182419	cg42286048_TC11	0.76926	-0.0164763	1.22547913499513e-08	0.733356	0.733356	0.0164763	0.915387	Ociad1	Ociad1_Exon
182420	cg42286086_BC21	0.816927	-0.00921384	3.94849734426278e-16	0.144869	0.144869	0.00921384	0.523611	Ociad1	Ociad1_threeUTR
182421	cg42286125_BC21	0.851558	-0.00336373	1.06121564029001e-14	0.717468	0.717468	0.00336373	0.909152	Ociad1	Ociad1_Intron
182422	cg42286227_BC21	0.938691	-0.00925891	7.97812757723267e-15	0.360367	0.360367	0.00925891	0.732575	Ociad2	Ociad2_threeUTR
182423	cg42286319_BC21	0.611086	-0.0304282	4.05447408653109e-11	0.130834	0.130834	0.0304282	0.503791	Ociad2	Ociad2_Intron
182424	cg42286390_BC21	0.747181	0.0164492	5.03722175458166e-09	0.695537	0.695537	0.0164492	0.90099	Ociad2	Ociad2_Intron
182425	cg42286407_BC21	0.0900665	-0.031824	3.07057134579258e-05	0.0690961	0.0690961	0.031824	0.391309	Ociad2	Ociad2_Promoter
182426	cg42286433_BC21	0.137339	-0.0295971	1.37233541665619e-11	3.2203662679448e-05	3.22036626794481e-05	0.0295971	0.046285	Ociad2	Ociad2_fiveUTR
182427	cg42286437_TC21	0.295462	-0.0109536	3.7529131113495e-12	0.129776	0.129776	0.0109536	0.502092	Ociad2	Ociad2_fiveUTR
182428	cg42286439_BC21	0.100028	-0.0204453	7.1309476167844e-09	0.00692657	0.00692657	0.0204453	0.172698	Ociad2	Ociad2_fiveUTR
182429	cg42286472_BC21	0.421907	0.0143063	7.53632293307377e-08	0.669233	0.669233	0.0143063	0.890736	Ociad2	Ociad2_fiveUTR
182430	cg42286473_BC21	0.517522	0.0153114	1.79308436938464e-10	0.430654	0.430654	0.0153114	0.777103	Ociad2	Ociad2_Promoter
182431	cg42286493_BC11	0.613042	0.00127353	1.28823181735241e-08	0.973708	0.973708	0.00127353	0.992786	Ociad2	Ociad2_Promoter
182432	cg42286522_TC21	0.339163	-0.0364901	5.01038286202122e-07	0.302054	0.302054	0.0364901	0.690056	Ociad2	Ociad2_Promoter
182433	cg42286637_BC21	0.571392	-0.0302501	1.94169861731024e-07	0.556716	0.556716	0.0302501	0.84282	Ociad2	Ociad2_Intergenic_upstream
182434	cg42286640_TC11	0.542936	-0.0486014	3.75299144596713e-07	0.368637	0.368637	0.0486014	0.738294	Ociad2	Ociad2_Intergenic_upstream
182435	cg42286646_BC21	0.528323	-0.0159499	4.97656848690625e-09	0.59256	0.59256	0.0159499	0.858769	Ociad2	Ociad2_Intergenic_upstream
182436	cg42286647_TC21	0.702784	0.0181979	3.92277653375789e-10	0.528824	0.528824	0.0181979	0.830187	Ociad2	Ociad2_Intergenic_upstream
182437	cg42286701_BC21	0.565449	-0.025725	2.94640845842334e-09	0.395758	0.395758	0.025725	0.756175	Ociad2	Ociad2_Intergenic_upstream
182438	cg42286704_TC21	0.337435	-0.00735737	1.17230052510366e-06	0.846315	0.846315	0.00735737	0.954412	Ociad2	Ociad2_Intergenic_upstream
182439	cg42286793_TC21	0.345122	-0.0552233	4.48291457047403e-05	0.393471	0.393471	0.0552233	0.754698	Ociad2	Ociad2_Intergenic_upstream
182440	cg42286822_BC21	0.557535	0.0262302	2.08341319029061e-07	0.603833	0.603833	0.0262302	0.863672	Ociad2	Ociad2_Intergenic_upstream
182441	cg42286991_TC21	0.412038	0.0110036	2.75059405192751e-08	0.701742	0.701742	0.0110036	0.903536	Cwh43	Cwh43_Intron
182442	cg42287061_BC21	0.447228	-0.00394995	5.93636386405176e-13	0.626016	0.626016	0.00394995	0.872768	Cwh43	Cwh43_Intron
182443	cg42287073_TC21	0.830996	0.0257154	9.75633384208289e-14	0.0566969	0.0566969	0.0257154	0.362404	Cwh43	Cwh43_Exon
182444	cg42287169_BC21	0.708973	0.00842494	1.30767654006291e-13	0.433895	0.433895	0.00842494	0.779122	Cwh43	Cwh43_Promoter
182445	cg42287262_BC21	0.184588	-0.014922	3.40166351685592e-07	0.40896	0.40896	0.014922	0.764614	Cwh43	Cwh43_Promoter
182446	cg42287267_TC21	0.0989305	-0.0267425	5.20452948740709e-06	0.0756394	0.0756394	0.0267425	0.404917	Cwh43	Cwh43_fiveUTR
182447	cg42287268_TC21	0.0941446	-0.0314094	2.30691455745397e-06	0.0230613	0.0230613	0.0314094	0.259683	Cwh43	Cwh43_fiveUTR
182448	cg42287293_BC21	0.0714501	-0.0166319	1.99563900518758e-05	0.180682	0.180682	0.0166319	0.569729	Cwh43	Cwh43_Promoter
182449	cg42287294_TC21	0.129292	-0.0345722	2.49805546322802e-06	0.0568417	0.0568417	0.0345722	0.362732	Cwh43	Cwh43_Promoter
182450	cg42287311_TC21	0.160139	-0.00560901	1.41060270952663e-07	0.683632	0.683632	0.00560901	0.896336	Cwh43	Cwh43_Promoter
182451	cg42287349_TC21	0.531019	0.0397983	1.28730762266099e-09	0.139467	0.139467	0.0397983	0.516308	Cwh43	Cwh43_Intron
182452	cg42287407_BC21	0.843585	-0.00362012	2.4533103873715e-14	0.723295	0.723295	0.00362012	0.911419	Cwh43	Cwh43_Intron
182453	cg42287472_TC21	0.60707	-0.0233226	3.3636149912218e-11	0.220357	0.220357	0.0233226	0.614461	Cwh43	Cwh43_Intron
182454	cg42287599_BC21	0.388337	-0.0544392	5.65271613524676e-08	0.093746	0.093746	0.0544392	0.440131	Cwh43	Cwh43_Intron
182455	cg42287608_TC11	0.0418727	-0.0214542	0.000118217	0.0358875	0.0358875	0.0214542	0.305762	Cwh43	Cwh43_Exon
182456	cg42287650_BC21	0.531615	0.0207268	1.37077309684775e-10	0.290753	0.290753	0.0207268	0.680762	Cwh43	Cwh43_Intron
182457	cg42287913_TC21	0.611428	-0.00851411	2.7749975187089e-08	0.841347	0.841347	0.00851411	0.95296	Dcun1d4	Dcun1d4_Intergenic_upstream
182458	cg42288005_BC21	0.934239	-0.00295417	1.25192904475422e-15	0.705242	0.705242	0.00295417	0.904762	Dcun1d4	Dcun1d4_Exon
182459	cg42288047_TC21	0.839014	0.0315597	3.5077794611293e-17	8.45321464695643e-05	8.45321464695643e-05	0.0315597	0.0591927	Dcun1d4	Dcun1d4_Promoter
182460	cg42288048_BC21	0.684266	0.00535961	9.35734329512921e-13	0.682382	0.682382	0.00535961	0.895901	Dcun1d4	Dcun1d4_Promoter
182461	cg42288234_BC21	0.0553007	-0.00477697	2.29362984316938e-08	0.225224	0.225224	0.00477697	0.619325	Dcun1d4	Dcun1d4_Intron
182462	cg42288328_TC11	0.0136106	0.00390338	2.23756362321175e-09	0.000380107	0.000380107	0.00390338	0.078662	Dcun1d4	Dcun1d4_Intron
182463	cg42288344_BC21	0.0307633	-0.00432791	1.56720291660191e-07	0.132435	0.132435	0.00432791	0.506264	Dcun1d4	Dcun1d4_fiveUTR
182464	cg42288352_TC21	0.0701937	-0.011908	7.61599300213202e-07	0.138056	0.138056	0.011908	0.514347	Dcun1d4	Dcun1d4_fiveUTR
182465	cg42288539_BC21	0.714942	-0.0202882	3.73801038288101e-09	0.601839	0.601839	0.0202882	0.862863	Dcun1d4	Dcun1d4_Exon
182466	cg42288564_TC21	0.939771	0.00943541	1.2851941254661e-15	0.249829	0.249829	0.00943541	0.643594	Dcun1d4	Dcun1d4_Intron
182467	cg42288790_TC21	0.788271	0.0095454	2.13591387116681e-15	0.197805	0.197805	0.0095454	0.589764	Dcun1d4	Dcun1d4_Intron
182468	cg42288829_TC21	0.870251	-0.00470147	1.08919817821449e-14	0.623088	0.623088	0.00470147	0.871552	Dcun1d4	Dcun1d4_Intron
182469	cg42288987_TC21	0.963947	-0.00736501	2.48071600351257e-19	0.0250353	0.0250353	0.00736501	0.267669	Dcun1d4	Dcun1d4_Intron
182470	cg42289235_BC21	0.480312	4.894696956819e-05	2.86767660451244e-08	0.998835	0.998835	4.894696956819e-05	0.9997	Dcun1d4	Dcun1d4_Intergenic_downstream
182471	cg42289285_TC21	0.875302	-0.00907671	3.46523188213973e-14	0.420644	0.420644	0.00907671	0.771338	Lrrc66	Lrrc66_Intergenic_downstream
182472	cg42289335_BC21	0.454333	-0.043821	7.34571151239068e-08	0.241365	0.241365	0.043821	0.635344	Lrrc66	Lrrc66_Intergenic_downstream
182473	cg42289631_TC21	0.848517	-0.00381671	1.535418666527e-11	0.867912	0.867912	0.00381671	0.961582	Lrrc66	Lrrc66_Intron
182474	cg42289860_TC21	0.177501	0.00339162	2.31923301909965e-07	0.834125	0.834125	0.00339162	0.950715	Lrrc66	Lrrc66_Intron
182475	cg42289861_TC21	0.153548	0.00413719	4.2084097885001e-05	0.882033	0.882033	0.00413719	0.966042	Lrrc66	Lrrc66_Intron
182476	cg42289897_BC21	0.891501	-0.0117223	7.962789363636e-15	0.231886	0.231886	0.0117223	0.626383	Lrrc66	Lrrc66_Promoter
182477	cg42289898_BC21	0.946433	-0.0161838	1.23500436806971e-17	0.0054108	0.0054108	0.0161838	0.158462	Lrrc66	Lrrc66_Promoter
182478	cg42289906_BC21	0.197558	-0.00183125	1.51286439543963e-07	0.914448	0.914448	0.00183125	0.97611	Sgcb	Sgcb_threeUTR
182479	cg42290073_BC21	0.738484	-0.00710739	4.28001557106715e-14	0.464956	0.464956	0.00710739	0.796708	Sgcb	Sgcb_Intron
182480	cg42290163_TC11	0.0896108	0.00736944	3.18441982366685e-08	0.264453	0.264453	0.00736944	0.657334	Sgcb	Sgcb_Promoter
182481	cg42290164_BC21	0.0210331	-3.41824e-05	3.55281556265272e-07	0.986529	0.986529	3.41823631047334e-05	0.996104	Sgcb	Sgcb_Promoter
182482	cg42290249_TC21	0.086949	-0.0203317	6.26450124319827e-05	0.243946	0.243946	0.0203317	0.637864	Spata18	Spata18_fiveUTR
182483	cg42290259_BC21	0.0240846	-0.00782729	0.000242594	0.188108	0.188108	0.00782729	0.578573	Spata18	Spata18_Exon
182484	cg42290262_BC21	0.0624627	-0.0176478	2.33020131538538e-07	0.0126655	0.0126655	0.0176478	0.211061	Spata18	Spata18_Promoter
182485	cg42290285_BC21	0.780683	0.0338053	2.83195984881538e-14	0.00663518	0.00663518	0.0338053	0.169834	Spata18	Spata18_Intron
182486	cg42290303_BC21	0.675132	0.0319091	3.40108206091918e-13	0.0196675	0.0196675	0.0319091	0.24659	Spata18	Spata18_Intron
182487	cg42290306_TC21	0.884028	0.0117771	2.84148236282922e-15	0.174319	0.174319	0.0117771	0.561969	Spata18	Spata18_Exon
182488	cg42290329_BC21	0.919191	-0.00448475	6.78296985657986e-15	0.637465	0.637465	0.00448475	0.877619	Spata18	Spata18_fiveUTR
182489	cg42290330_TC21	0.820966	-0.0116286	9.51694821850326e-15	0.210058	0.210058	0.0116286	0.603343	Spata18	Spata18_fiveUTR
182490	cg42290463_BC21	0.629169	-0.00639988	2.92724995808589e-11	0.729474	0.729474	0.00639988	0.913838	Spata18	Spata18_fiveUTR
182491	cg42290476_BC21	0.735611	-0.0286388	5.65152388598988e-11	0.242375	0.242375	0.0286388	0.636415	Spata18	Spata18_Exon
182492	cg42290727_BC21	0.401306	-0.00151492	2.89637320922209e-07	0.967883	0.967883	0.00151492	0.991484	Spata18	Spata18_Intergenic_downstream
182493	cg42290875_BC21	0.264143	-0.0536855	5.55689572800861e-08	0.0245646	0.0245646	0.0536855	0.265831	Spata18	Spata18_Intergenic_downstream
182494	cg42290980_TC21	0.643823	0.0554025	1.25595154941515e-10	0.0355758	0.0355758	0.0554025	0.304858	Spata18	Spata18_Intergenic_downstream
182495	cg42291095_TC21	0.464461	0.0746335	4.77805205914828e-05	0.395567	0.395567	0.0746335	0.756069	Spata18	Spata18_Intergenic_downstream
182496	cg42291479_TC21	0.216761	-0.0429275	3.94322054561672e-05	0.288738	0.288738	0.0429275	0.679134	Spata18	Spata18_Intergenic_downstream
182497	cg42291613_BC11	0.594618	-0.0251829	1.76409192684244e-08	0.524071	0.524071	0.0251829	0.827662	Spata18	Spata18_Intergenic_downstream
182498	cg42291673_BC11	0.704745	-0.02187	3.04986820300486e-12	0.18493	0.18493	0.02187	0.574913	Spata18	Spata18_Intergenic_downstream
182499	cg42292335_BC21	0.522295	-0.01886	2.96117735021722e-08	0.609303	0.609303	0.01886	0.866023	Usp46	Usp46_Intergenic_downstream
182500	cg42292346_TC21	0.688278	-0.0504455	3.28585543252168e-08	0.317859	0.317859	0.0504455	0.702108	Usp46	Usp46_Intergenic_downstream
182501	cg42292439_BC21	0.346816	-0.00842823	1.90564003483641e-10	0.517804	0.517804	0.00842823	0.82427	Usp46	Usp46_Intergenic_downstream
182502	cg42292850_TC21	0.393424	0.00447014	5.20102517379673e-08	0.880077	0.880077	0.00447014	0.965377	Usp46	Usp46_Intron
182503	cg42292851_BC21	0.414718	-0.013574	1.54450522430913e-07	0.706389	0.706389	0.013574	0.905101	Usp46	Usp46_Intron
182504	cg42292956_TC21	0.460011	-0.0236833	7.14181987114276e-08	0.516995	0.516995	0.0236833	0.823871	Usp46	Usp46_Intergenic_downstream
182505	cg42293116_BC21	0.558357	0.0328467	2.04987656749684e-12	0.020193	0.020193	0.0328467	0.248828	Usp46	Usp46_Intergenic_downstream
182506	cg42293162_BC21	0.832154	-0.00943818	4.65091405279408e-14	0.396987	0.396987	0.00943818	0.756933	Usp46	Usp46_Exon
182507	cg42293169_BC21	0.836329	-0.00399542	1.32061421607156e-15	0.572496	0.572496	0.00399542	0.849551	Usp46	Usp46_Intron
182508	cg42293225_TC11	0.88224	0.0430074	2.72186268381692e-12	0.0495754	0.0495754	0.0430074	0.344715	Usp46	Usp46_Intergenic_downstream
182509	cg42293988_TC21	0.652287	0.0247523	6.44141677951782e-12	0.144903	0.144903	0.0247523	0.523646	Usp46	Usp46_Exon
182510	cg42293989_BC11	0.954793	-0.0172351	3.82220298502322e-15	0.0874453	0.0874453	0.0172351	0.428753	Usp46	Usp46_Exon
182511	cg42293996_TC21	0.720005	-0.0101837	6.35446994858144e-14	0.314477	0.314477	0.0101837	0.699506	Usp46	Usp46_Intron
182512	cg42294012_TC21	0.905793	0.00360399	1.18952753031695e-15	0.632895	0.632895	0.00360399	0.875609	Usp46	Usp46_Intron
182513	cg42294385_BC21	0.505936	-0.0618639	3.95175919632605e-08	0.120785	0.120785	0.0618639	0.488862	Usp46	Usp46_Intron
182514	cg42294441_BC21	0.660698	-0.0505693	9.1024124028031e-08	0.357193	0.357193	0.0505693	0.730234	Usp46	Usp46_fiveUTR
182515	cg42294442_BC21	0.624455	-0.0529824	5.78606731396137e-07	0.418003	0.418003	0.0529824	0.769663	Usp46	Usp46_fiveUTR
182516	cg42294448_TC21	0.851188	-0.00982879	2.83875445735576e-12	0.60084	0.60084	0.00982879	0.862399	Usp46	Usp46_Intron
182517	cg42294453_TC21	0.420353	-0.0453652	5.92324995601178e-06	0.446442	0.446442	0.0453652	0.786379	Usp46	Usp46_Intron
182518	cg42294503_BC21	0.0542527	-0.00120229	2.23024576233172e-07	0.80725	0.80725	0.00120229	0.941759	Usp46	Usp46_Promoter
182519	cg42294566_BC21	0.0337021	0.00486818	3.81975799329485e-07	0.163614	0.163614	0.00486818	0.548643	Usp46	Usp46_Promoter
182520	cg42294768_BC21	0.602646	0.0130582	1.34215585738984e-13	0.172681	0.172681	0.0130582	0.560279	Dancr	Dancr_Promoter
182521	cg42294823_TC21	0.0606398	-0.00611553	4.23654835012185e-07	0.321523	0.321523	0.00611553	0.704803	Dancr	Dancr_Exon
182522	cg42294846_TC21	0.103681	-0.00530389	5.75250049747836e-09	0.380933	0.380933	0.00530389	0.746545	Dancr	Dancr_Exon
182523	cg42294956_BC21	0.806416	0.0137342	2.01566041552928e-14	0.174078	0.174078	0.0137342	0.561735	Snora26	Snora26_Intergenic_downstream
182524	cg42295007_BC21	0.654518	-0.00516219	3.42348684774224e-10	0.843467	0.843467	0.00516219	0.953497	Snora26	Snora26_Intergenic_downstream
182525	cg42295092_BC21	0.83132	0.0151255	8.93759868663496e-14	0.222428	0.222428	0.0151255	0.616443	Snora26	Snora26_Intergenic_downstream
182526	cg42295204_BC21	0.568977	-0.0183638	4.64659908561378e-10	0.445033	0.445033	0.0183638	0.785582	Snora26	Snora26_Intergenic_downstream
182527	cg42295209_BC21	0.529535	-0.0262323	1.5903699697262e-10	0.196017	0.196017	0.0262323	0.58776	Snora26	Snora26_Intergenic_downstream
182528	cg42295315_TC21	0.836479	0.00943144	6.92946418003843e-14	0.421967	0.421967	0.00943144	0.772088	Snora26	Snora26_Intergenic_downstream
182529	cg42295322_TC11	0.415267	-0.0394831	2.45646694813675e-05	0.576436	0.576436	0.0394831	0.851161	Snora26	Snora26_Intergenic_downstream
182530	cg42295596_TC21	0.512932	-0.00215407	1.98973382132912e-08	0.949729	0.949729	0.00215407	0.986319	Rasl11b	Rasl11b_Intergenic_upstream
182531	cg42295734_BC21	0.220811	-0.015666	1.06062662062349e-06	0.527792	0.527792	0.015666	0.829654	Rasl11b	Rasl11b_Exon
182532	cg42295747_TC11	0.259323	-0.0795319	1.92061218708367e-05	0.0880344	0.0880344	0.0795319	0.429736	Rasl11b	Rasl11b_Exon
182533	cg42295786_BC21	0.292957	-0.0407574	1.82730166454308e-06	0.262456	0.262456	0.0407574	0.655475	Rasl11b	Rasl11b_Exon
182534	cg42295805_TC11	0.689139	0.0178103	2.61547871533581e-11	0.383007	0.383007	0.0178103	0.74778	Rasl11b	Rasl11b_Intergenic_upstream
182535	cg42295843_BC21	0.865242	0.0131684	5.32734574198301e-12	0.525695	0.525695	0.0131684	0.828576	Rasl11b	Rasl11b_Intergenic_upstream
182536	cg42296003_BC21	0.698598	0.0493269	1.77276639862703e-12	0.00770215	0.00770215	0.0493269	0.178903	Rasl11b	Rasl11b_Promoter
182537	cg42296032_BC11	0.737409	-0.0325813	7.36548545153258e-11	0.203209	0.203209	0.0325813	0.595602	Rasl11b	Rasl11b_Promoter
182538	cg42296047_TC21	0.099817	-0.00416274	3.0894386332676e-08	0.558222	0.558222	0.00416274	0.843454	Rasl11b	Rasl11b_Promoter
182539	cg42296048_BC11	0.0303651	-0.0115703	6.63906614834621e-07	0.00548859	0.00548859	0.0115703	0.159303	Rasl11b	Rasl11b_Promoter
182540	cg42296106_TC21	0.0384625	0.0029029	1.94257618425072e-06	0.534676	0.534676	0.0029029	0.83292	Rasl11b	Rasl11b_Exon
182541	cg42296141_BC11	0.0260355	0.00278967	5.00055523201538e-05	0.568415	0.568415	0.00278967	0.847606	Rasl11b	Rasl11b_Exon
182542	cg42296192_BC21	0.585385	-0.0188346	6.75462202718608e-07	0.759082	0.759082	0.0188346	0.92464	Rasl11b	Rasl11b_Exon
182543	cg42296256_BC21	0.736859	-0.00106585	3.00234250215159e-09	0.977991	0.977991	0.00106585	0.993812	Rasl11b	Rasl11b_Intergenic_downstream
182544	cg42296278_BC21	0.826379	0.00538377	2.45808765760971e-13	0.687378	0.687378	0.00538377	0.897748	Rasl11b	Rasl11b_Intergenic_downstream
182545	cg42296304_TC21	0.717919	-0.00907497	8.47520347272384e-08	0.874691	0.874691	0.00907497	0.963566	Scfd2	Scfd2_Exon
182546	cg42296404_BC21	0.696887	0.0214167	2.26660651407414e-11	0.296249	0.296249	0.0214167	0.685104	Scfd2	Scfd2_Intron
182547	cg42296540_TC21	0.617895	0.0147509	1.30571775658583e-11	0.379512	0.379512	0.0147509	0.745394	Scfd2	Scfd2_Intron
182548	cg42296614_BC21	0.741189	0.00328802	3.90602291843598e-13	0.79533	0.79533	0.00328802	0.937433	Scfd2	Scfd2_Intron
182549	cg42296707_BC21	0.800681	-0.0215692	8.24312564666718e-10	0.550126	0.550126	0.0215692	0.840114	Scfd2	Scfd2_Intron
182550	cg42296763_TC21	0.867419	-0.0196741	2.17599052459235e-13	0.178341	0.178341	0.0196741	0.566799	Scfd2	Scfd2_Intron
182551	cg42296767_BC21	0.562382	-0.00255266	1.81676438703135e-13	0.770353	0.770353	0.00255266	0.928665	Scfd2	Scfd2_Intron
182552	cg42296794_BC21	0.539754	-0.0264545	2.30370218464903e-11	0.113215	0.113215	0.0264545	0.476108	Scfd2	Scfd2_Intron
182553	cg42296853_TC11	0.597329	-0.0222841	2.86873359233998e-09	0.481439	0.481439	0.0222841	0.805939	Scfd2	Scfd2_Intron
182554	cg42296868_BC21	0.476106	-0.0185611	1.80701897059536e-09	0.437148	0.437148	0.0185611	0.780981	Scfd2	Scfd2_Intron
182555	cg42296918_BC21	0.618654	-0.0151886	4.0583245427146e-09	0.654295	0.654295	0.0151886	0.884624	Scfd2	Scfd2_Intron
182556	cg42296928_BC21	0.60523	-0.0133039	6.58217921011665e-08	0.777395	0.777395	0.0133039	0.931246	Scfd2	Scfd2_Intron
182557	cg42297027_BC21	0.835024	0.00177976	3.80044704680375e-13	0.90031	0.90031	0.00177976	0.972014	Scfd2	Scfd2_Intron
182558	cg42297053_BC21	0.422023	-0.0510549	1.45799367550236e-06	0.311763	0.311763	0.0510549	0.697386	Scfd2	Scfd2_Intron
182559	cg42297113_TC21	0.621863	0.0355386	1.01338969531493e-05	0.703444	0.703444	0.0355386	0.904232	Scfd2	Scfd2_Intron
182560	cg42297271_TC11	0.324952	-0.0298072	4.78296291914841e-05	0.622239	0.622239	0.0298072	0.871241	Scfd2	Scfd2_Intron
182561	cg42297308_TC21	0.552355	-0.00740151	2.26562181612951e-07	0.88281	0.88281	0.00740151	0.966234	Scfd2	Scfd2_Intron
182562	cg42297399_BC21	0.353734	-0.025146	2.45708244043951e-05	0.674841	0.674841	0.025146	0.892864	Scfd2	Scfd2_Intron
182563	cg42297404_TC21	0.562818	-0.0499952	2.93294928179077e-07	0.357691	0.357691	0.0499952	0.730641	Scfd2	Scfd2_Intron
182564	cg42297437_BC11	0.929545	-0.000406097	2.02354858737491e-16	0.947431	0.947431	0.000406097	0.985753	Scfd2	Scfd2_Intron
182565	cg42297473_TC21	0.856099	0.0138754	1.86691703060801e-13	0.313849	0.313849	0.0138754	0.698932	Scfd2	Scfd2_Intron
182566	cg42297606_TC11	0.714228	-0.0221462	8.41078193846602e-10	0.494239	0.494239	0.0221462	0.81274	Scfd2	Scfd2_Intron
182567	cg42297667_BC11	0.977219	-0.00316457	1.75618529617652e-21	0.0623364	0.0623364	0.00316457	0.375898	Scfd2	Scfd2_Intron
182568	cg42297702_TC21	0.33625	-0.0124819	5.10324484624586e-06	0.785905	0.785905	0.0124819	0.934289	Scfd2	Scfd2_Intron
182569	cg42297774_BC21	0.791542	-0.0133273	3.18134893448243e-10	0.671946	0.671946	0.0133273	0.891767	Scfd2	Scfd2_Exon
182570	cg42297846_TC21	0.940578	0.00813985	3.87427162815086e-18	0.0581129	0.0581129	0.00813985	0.365895	Scfd2	Scfd2_Exon
182571	cg42297901_TC21	0.91375	-0.0064805	2.19997299475114e-15	0.436225	0.436225	0.0064805	0.780391	Scfd2	Scfd2_Intron
182572	cg42298042_BC21	0.793571	-0.0047314	9.15786155476836e-13	0.754243	0.754243	0.0047314	0.923063	Scfd2	Scfd2_Exon
182573	cg42298044_TC21	0.740531	0.0142031	1.59551832075448e-11	0.486942	0.486942	0.0142031	0.809021	Scfd2	Scfd2_Intron
182574	cg42298339_BC21	0.46972	-0.0201133	6.71112504241985e-08	0.585455	0.585455	0.0201133	0.855285	Scfd2	Scfd2_Intron
182575	cg42298455_TC21	0.564156	-0.00967031	7.45169079599313e-08	0.828026	0.828026	0.00967031	0.948661	Scfd2	Scfd2_Intron
182576	cg42298684_TC21	0.656293	-0.00344954	1.63541026070751e-09	0.913849	0.913849	0.00344954	0.975934	Scfd2	Scfd2_Exon
182577	cg42298969_TC21	0.938985	0.00559221	1.81669181864631e-16	0.374737	0.374737	0.00559221	0.742509	Scfd2	Scfd2_Intron
182578	cg42299081_BC21	0.0492353	-0.00582496	4.93704925631616e-07	0.258884	0.258884	0.00582496	0.652312	Scfd2	Scfd2_fiveUTR
182579	cg42299082_BC21	0.0510794	0.0044758	1.07584082125084e-08	0.180468	0.180468	0.0044758	0.569452	Scfd2	Scfd2_fiveUTR
182580	cg42299102_BC11	0.0185219	0.00239183	2.61991791595986e-08	0.0894903	0.0894903	0.00239183	0.432468	Scfd2	Scfd2_Promoter
182581	cg42299144_BC11	0.0134858	-0.000232754	7.18558197483776e-07	0.870077	0.870077	0.000232754	0.962295	Fip1l1	Fip1l1_Promoter
182582	cg42299158_TC11	0.0129233	-0.00118961	7.5406464685952e-08	0.263158	0.263158	0.00118961	0.656089	Fip1l1	Fip1l1_fiveUTR
182583	cg42299212_BC21	0.0337551	0.00385752	2.28535614769326e-06	0.364413	0.364413	0.00385752	0.735243	Fip1l1	Fip1l1_Exon
182584	cg42299214_TC21	0.0199086	0.00179826	3.11102814594694e-06	0.486325	0.486325	0.00179826	0.808675	Fip1l1	Fip1l1_Exon
182585	cg42299237_BC11	0.800323	-0.0106332	1.41704676521841e-11	0.62223	0.62223	0.0106332	0.871241	Fip1l1	Fip1l1_Exon
182586	cg42299452_BC21	0.912892	-0.00519905	4.76319544151536e-14	0.666037	0.666037	0.00519905	0.8894	Fip1l1	Fip1l1_Exon
182587	cg42299616_TC21	0.956393	-0.0115801	1.1187191526555e-17	0.0267516	0.0267516	0.0115801	0.274255	Fip1l1	Fip1l1_Intron
182588	cg42299663_BC21	0.951813	-0.0135796	2.29092568635932e-18	0.00460864	0.00460864	0.0135796	0.150496	Fip1l1	Fip1l1_threeUTR
182589	cg42299699_BC21	0.927802	-0.00497684	6.16075795048701e-17	0.360837	0.360837	0.00497684	0.732968	Fip1l1	Fip1l1_Exon
182590	cg42299738_BC21	0.548958	0.00195451	1.02403295123643e-07	0.96539	0.96539	0.00195451	0.99065	Lnx1	Lnx1_Intron
182591	cg42299816_TC21	0.482753	0.0210974	1.51400189284401e-11	0.133178	0.133178	0.0210974	0.507549	Lnx1	Lnx1_Intron
182592	cg42299901_BC21	0.487809	-0.00364204	6.44236879309706e-08	0.923113	0.923113	0.00364204	0.978914	Lnx1	Lnx1_Intron
182593	cg42299906_BC21	0.328056	-0.0513491	2.67105411937532e-05	0.371074	0.371074	0.0513491	0.740044	Lnx1	Lnx1_Intron
182594	cg42299992_TC21	0.831926	0.0270263	4.06290734369885e-14	0.0312836	0.0312836	0.0270263	0.291026	Lnx1	Lnx1_threeUTR
182595	cg42299997_BC21	0.937627	-0.00816932	4.2210445459681e-16	0.250958	0.250958	0.00816932	0.644662	Lnx1	Lnx1_threeUTR
182596	cg42300002_BC21	0.918223	0.00462883	5.0382044889179e-16	0.503544	0.503544	0.00462883	0.81742	Lnx1	Lnx1_threeUTR
182597	cg42300015_TC21	0.920116	0.0148922	2.40077487632588e-15	0.101492	0.101492	0.0148922	0.454981	Lnx1	Lnx1_threeUTR
182598	cg42300038_TC21	0.815722	-0.0066613	2.89345613256325e-13	0.622081	0.622081	0.0066613	0.871183	Lnx1	Lnx1_Intron
182599	cg42300039_TC21	0.780148	0.00484938	1.11021489170056e-11	0.81101	0.81101	0.00484938	0.942967	Lnx1	Lnx1_threeUTR
182600	cg42300058_TC21	0.477995	0.0206448	4.88401139778815e-08	0.567101	0.567101	0.0206448	0.846944	Lnx1	Lnx1_Intron
182601	cg42300079_TC21	0.855512	0.0330759	1.649590812959e-12	0.0867447	0.0867447	0.0330759	0.42744	Lnx1	Lnx1_Intron
182602	cg42300109_BC21	0.755894	0.0587959	2.23898879546472e-09	0.150907	0.150907	0.0587959	0.532291	Lnx1	Lnx1_fiveUTR
182603	cg42300124_TC21	0.649276	0.0213776	2.72144759661635e-09	0.530278	0.530278	0.0213776	0.830962	Lnx1	Lnx1_Intron
182604	cg42300466_TC11	0.697526	0.0452629	1.4871451941397e-09	0.200511	0.200511	0.0452629	0.59266	Lnx1	Lnx1_Intron
182605	cg42300604_BC21	0.278912	0.0387286	1.85442138293916e-07	0.144305	0.144305	0.0387286	0.522888	Lnx1	Lnx1_fiveUTR
182606	cg42300611_TC21	0.440679	0.0144839	1.6187843311489e-07	0.706904	0.706904	0.0144839	0.905317	Lnx1	Lnx1_Intron
182607	cg42300612_TC21	0.407056	0.00978256	4.16645944364223e-07	0.807135	0.807135	0.00978256	0.941713	Lnx1	Lnx1_Intron
182608	cg42300632_BC21	0.919363	-0.0111677	2.19103940030663e-13	0.452587	0.452587	0.0111677	0.789879	Lnx1	Lnx1_Intron
182609	cg42300694_BC11	0.527488	0.0301879	7.73098439154303e-10	0.218311	0.218311	0.0301879	0.612312	Lnx1	Lnx1_Exon
182610	cg42300695_BC21	0.599091	-0.0182634	3.44693220101595e-10	0.453557	0.453557	0.0182634	0.790254	Lnx1	Lnx1_Exon
182611	cg42300751_BC21	0.71688	0.0283135	3.4470539277837e-12	0.10655	0.10655	0.0283135	0.464417	Lnx1	Lnx1_Intron
182612	cg42300807_TC21	0.918197	-0.00292927	3.61825834939006e-13	0.850457	0.850457	0.00292927	0.955846	Lnx1	Lnx1_Intron
182613	cg42300856_TC11	0.459618	-0.0872932	1.20049483560774e-06	0.120312	0.120312	0.0872932	0.488089	Lnx1	Lnx1_Intron
182614	cg42300873_TC21	0.689807	-0.0421794	8.37410421347381e-08	0.452935	0.452935	0.0421794	0.789981	Lnx1	Lnx1_Promoter
182615	cg42300876_BC21	0.635358	-0.107607	2.08210400209588e-07	0.0877376	0.0877376	0.107607	0.429218	Lnx1	Lnx1_Promoter
182616	cg42300877_BC21	0.695351	-0.0387817	1.21416865828212e-08	0.384595	0.384595	0.0387817	0.748901	Lnx1	Lnx1_Promoter
182617	cg42300886_BC21	0.39361	-0.0258419	3.91428717671669e-07	0.506763	0.506763	0.0258419	0.818932	Lnx1	Lnx1_Promoter
182618	cg42301206_TC21	0.503586	-0.0141744	3.81857901565948e-10	0.49318	0.49318	0.0141744	0.812162	Lnx1	Lnx1_Intron
182619	cg42301224_BC21	0.705409	0.015113	2.10404420586122e-12	0.324766	0.324766	0.015113	0.70718	Lnx1	Lnx1_Exon
182620	cg42301230_BC11	0.701816	0.0523036	5.73682472218909e-11	0.0423795	0.0423795	0.0523036	0.325116	Lnx1	Lnx1_Intergenic_upstream
182621	cg42301265_BC21	0.699853	-0.00958424	3.14737489797198e-13	0.419703	0.419703	0.00958424	0.770677	Lnx1	Lnx1_Intergenic_upstream
182622	cg42301289_BC21	0.634743	-0.0484962	1.07275805027155e-09	0.125346	0.125346	0.0484962	0.495602	Lnx1	Lnx1_Intergenic_upstream
182623	cg42301389_TC21	0.958364	-0.00541259	4.99763566161849e-18	0.199986	0.199986	0.00541259	0.592145	Lnx1	Lnx1_Intergenic_upstream
182624	cg42301395_BC21	0.8395	0.0547933	1.08646727403502e-10	0.0870326	0.0870326	0.0547933	0.42802	Lnx1	Lnx1_Exon
182625	cg42301535_TC21	0.599197	0.044286	1.11357505958607e-06	0.513775	0.513775	0.044286	0.82222	Lnx1	Lnx1_Intergenic_upstream
182626	cg42301549_TC21	0.527686	-0.0278507	1.20581670964348e-07	0.533968	0.533968	0.0278507	0.832564	Lnx1	Lnx1_Intergenic_upstream
182627	cg42301579_BC21	0.675539	0.0170618	3.46119202781701e-10	0.532505	0.532505	0.0170618	0.831933	Lnx1	Lnx1_Intergenic_upstream
182628	cg42301615_BC21	0.81884	-0.0280992	4.04701315011096e-13	0.0727357	0.0727357	0.0280992	0.398604	Lnx1	Lnx1_Intergenic_upstream
182629	cg42301900_BC21	0.349582	0.0249801	8.93744606468723e-07	0.51587	0.51587	0.0249801	0.823335	Lnx1	Lnx1_Intergenic_upstream
182630	cg42301957_TC11	0.746082	-0.0579288	1.52887808284626e-08	0.248858	0.248858	0.0579288	0.642557	Lnx1	Lnx1_Intergenic_upstream
182631	cg42302117_TC21	0.682727	0.0246259	1.0852687500018e-11	0.188295	0.188295	0.0246259	0.578804	Lnx1	Lnx1_Intergenic_upstream
182632	cg42302151_TC21	0.708188	0.00456424	6.51223069062384e-12	0.791046	0.791046	0.00456424	0.936089	Lnx1	Lnx1_Intergenic_upstream
182633	cg42302179_BC11	0.587532	-0.0627971	4.8952029429404e-12	0.0015238	0.0015238	0.0627971	0.108933	Lnx1	Lnx1_Intergenic_upstream
182634	cg42302427_TC21	0.683849	0.0392517	6.08698489949122e-10	0.204679	0.204679	0.0392517	0.597397	Gm6116	Gm6116_Intergenic_upstream
182635	cg42302541_BC21	0.819795	0.023798	1.2894401938532e-12	0.169131	0.169131	0.023798	0.555993	Gm6116	Gm6116_Intergenic_upstream
182636	cg42302600_TC21	0.631128	0.0823872	1.4968899023841e-08	0.0693253	0.0693253	0.0823872	0.391748	Gm6116	Gm6116_Intergenic_upstream
182637	cg42302835_TC21	0.665261	0.0560749	6.38377166056161e-11	0.0274277	0.0274277	0.0560749	0.277125	Gm6116	Gm6116_Intergenic_upstream
182638	cg42303092_BC21	0.269454	0.00622281	1.50654223869893e-07	0.789262	0.789262	0.00622281	0.935455	Gm6116	Gm6116_Intergenic_upstream
182639	cg42303234_BC21	0.421711	0.0110599	8.9097862382653e-10	0.564227	0.564227	0.0110599	0.845712	Gm6116	Gm6116_Intergenic_upstream
182640	cg42303329_BC11	0.903524	0.00474538	3.04554782881264e-15	0.576145	0.576145	0.00474538	0.851009	Gm6116	Gm6116_Intergenic_upstream
182641	cg42303357_BC21	0.637636	0.0406029	1.70054458229175e-07	0.474549	0.474549	0.0406029	0.802113	Gm6116	Gm6116_Intergenic_upstream
182642	cg42303403_TC11	0.932169	0.00395287	3.19989033024324e-15	0.652563	0.652563	0.00395287	0.884	Gm6116	Gm6116_Intergenic_upstream
182643	cg42303423_TC11	0.493273	-0.00297401	1.10599803617557e-08	0.922337	0.922337	0.00297401	0.978706	Gm6116	Gm6116_Intergenic_upstream
182644	cg42303570_TC21	0.619859	-0.0647108	7.46630362522097e-08	0.208891	0.208891	0.0647108	0.602185	Gm6116	Gm6116_Exon
182645	cg42303573_TC21	0.525534	-0.0156014	1.31493526891767e-08	0.640919	0.640919	0.0156014	0.879032	Gm6116	Gm6116_Promoter
182646	cg42303705_BC21	0.494939	0.00540073	3.27844925738008e-10	0.783812	0.783812	0.00540073	0.933545	Gm6116	Gm6116_Intron
182647	cg42303866_BC11	0.669024	-0.0182592	3.35165459755131e-09	0.610762	0.610762	0.0182592	0.866571	Gm6116	Gm6116_Intergenic_downstream
182648	cg42304278_TC21	0.895587	-0.0075947	2.87243073684532e-14	0.4975	0.4975	0.0075947	0.814426	Chic2	Chic2_Intron
182649	cg42304290_BC11	0.917247	0.0232872	1.89736384739794e-15	0.0173757	0.0173757	0.0232872	0.235652	Chic2	Chic2_Intron
182650	cg42304474_BC11	0.256232	-0.0605769	6.81368475958674e-07	0.0482067	0.0482067	0.0605769	0.341104	Chic2	Chic2_Intron
182651	cg42304611_BC21	0.025152	-0.0014246	3.04754052714757e-06	0.658531	0.658531	0.0014246	0.886521	Chic2	Chic2_Promoter
182652	cg42304614_BC21	0.0546808	-0.00731975	1.29442920354333e-08	0.0599471	0.0599471	0.00731975	0.370159	Chic2	Chic2_Promoter
182653	cg42304619_BC21	0.236901	-0.00504717	4.91138693432083e-09	0.703908	0.703908	0.00504717	0.904435	Chic2	Chic2_Promoter
182654	cg42304648_BC21	0.316192	-0.0396907	6.82861998378553e-06	0.38753	0.38753	0.0396907	0.750647	Chic2	Chic2_Promoter
182655	cg42304659_BC11	0.258173	-0.0594975	3.77882926035048e-05	0.220166	0.220166	0.0594975	0.614333	Chic2	Chic2_Promoter
182656	cg42304670_BC21	0.771752	-0.00322249	4.39562993151445e-14	0.748581	0.748581	0.00322249	0.920829	Chic2	Chic2_Exon
182657	cg42304684_BC11	0.607021	-0.00830106	2.83739009594444e-12	0.536943	0.536943	0.00830106	0.833982	Chic2	Chic2_Promoter
182658	cg42304701_BC21	0.58122	0.048885	5.14378488054804e-10	0.0726035	0.0726035	0.048885	0.398272	Chic2	Chic2_Promoter
182659	cg42304889_TC11	0.499222	-0.0519224	3.49917300203012e-09	0.0796089	0.0796089	0.0519224	0.413467	Gsx2	Gsx2_Promoter
182660	cg42304912_BC21	0.19449	-0.0521568	2.49702958040949e-08	0.00375662	0.00375662	0.0521568	0.141272	Gsx2	Gsx2_Promoter
182661	cg42304970_TC21	0.465702	-0.0465021	5.80379204486536e-08	0.213993	0.213993	0.0465021	0.607668	Gsx2	Gsx2_Promoter
182662	cg42304982_BC21	0.140262	-0.0264328	1.96608972345542e-10	0.000797244	0.000797244	0.0264328	0.0931548	Gsx2	Gsx2_Promoter
182663	cg42305049_TC21	0.0534102	-0.000823212	2.5152239035799e-06	0.901256	0.901256	0.000823212	0.972306	Gsx2	Gsx2_Exon
182664	cg42305189_TC21	0.261615	-0.0324395	2.41153077155154e-08	0.0977384	0.0977384	0.0324395	0.447871	Gsx2	Gsx2_Intergenic_downstream
182665	cg42305210_BC21	0.266471	-0.00957393	1.65610679282515e-09	0.467922	0.467922	0.00957393	0.79823	Gsx2	Gsx2_Intergenic_downstream
182666	cg42305216_TC11	0.0324439	-0.00927093	0.000174178	0.220758	0.220758	0.00927093	0.614888	Gsx2	Gsx2_Intergenic_downstream
182667	cg42305409_TC11	0.705258	0.0605229	1.6044783758782e-09	0.10506	0.10506	0.0605229	0.461894	Gm19583	Gm19583_Exon
182668	cg42305421_TC21	0.40843	0.000330516	2.16599080224348e-06	0.994697	0.994697	0.000330516	0.998404	Gm19583	Gm19583_Promoter
182669	cg42305429_BC21	0.811959	0.00992289	1.86521947057026e-13	0.441126	0.441126	0.00992289	0.783474	Gm19583	Gm19583_Promoter
182670	cg42305433_TC21	0.928055	0.00342699	1.27451731795739e-15	0.65994	0.65994	0.00342699	0.8871	Gm19583	Gm19583_Promoter
182671	cg42305473_BC21	0.280873	-0.0354442	3.65545346866861e-11	0.00254076	0.00254076	0.0354442	0.125029	Gm19583	Gm19583_Intron
182672	cg42305752_BC21	0.802472	0.0312426	4.88706778751019e-12	0.12457	0.12457	0.0312426	0.494369	Gm19583	Gm19583_Intron
182673	cg42305776_BC21	0.156011	-0.0330945	5.78509691864786e-05	0.281875	0.281875	0.0330945	0.673049	Gm19583	Gm19583_Intron
182674	cg42305924_BC21	0.0494104	-0.0200819	1.7604501738216e-06	0.0076321	0.0076321	0.0200819	0.178386	Pdgfra	Pdgfra_Promoter
182675	cg42305925_BC21	0.120876	-0.0459574	2.02222590009538e-06	0.0116846	0.0116846	0.0459574	0.205467	Pdgfra	Pdgfra_Promoter
182676	cg42305955_TC11	0.0285559	-0.00899094	5.88289189029757e-06	0.0475603	0.0475603	0.00899094	0.339404	Pdgfra	Pdgfra_fiveUTR
182677	cg42306024_TC21	0.0786956	-0.0471263	0.00994076	0.192675	0.192675	0.0471263	0.583882	Pdgfra	Pdgfra_fiveUTR
182678	cg42306025_BC21	0.079406	-0.0254217	0.00016772	0.172956	0.172956	0.0254217	0.560526	Pdgfra	Pdgfra_fiveUTR
182679	cg42306062_BC21	0.042874	-0.0124433	1.1441430087363e-05	0.0841403	0.0841403	0.0124433	0.422519	Pdgfra	Pdgfra_Intron
182680	cg42306100_TC11	0.0869151	-0.0466773	0.00148823	0.110367	0.110367	0.0466773	0.471532	Pdgfra	Pdgfra_Intron
182681	cg42306102_TC21	0.101387	-0.0151628	5.68337096154591e-07	0.169839	0.169839	0.0151628	0.556837	Pdgfra	Pdgfra_Intron
182682	cg42306109_TC21	0.023691	0.00433595	7.16607658941889e-06	0.222147	0.222147	0.00433595	0.616135	Pdgfra	Pdgfra_Intron
182683	cg42306174_TC21	0.0422911	-0.00790287	4.02223179613653e-06	0.182557	0.182557	0.00790287	0.572179	Pdgfra	Pdgfra_fiveUTR
182684	cg42306177_BC21	0.0802987	-0.01435	8.42131280907112e-07	0.125049	0.125049	0.01435	0.495126	Pdgfra	Pdgfra_fiveUTR
182685	cg42306227_TC21	0.582615	-0.0188875	1.01495681814523e-09	0.485462	0.485462	0.0188875	0.808231	Pdgfra	Pdgfra_Intron
182686	cg42306230_BC11	0.533883	-0.0134665	1.57092836892147e-07	0.77164	0.77164	0.0134665	0.929203	Pdgfra	Pdgfra_fiveUTR
182687	cg42306256_TC11	0.863833	-0.0061678	1.23059926059752e-13	0.631355	0.631355	0.0061678	0.874988	Pdgfra	Pdgfra_Intron
182688	cg42306269_TC11	0.813817	0.00118609	7.04503034583244e-11	0.964462	0.964462	0.00118609	0.990448	Pdgfra	Pdgfra_Exon
182689	cg42306306_BC11	0.806684	0.0316688	8.51709787085108e-09	0.517425	0.517425	0.0316688	0.824033	Pdgfra	Pdgfra_Exon
182690	cg42306409_BC21	0.896024	0.00659316	2.23564269453235e-15	0.420795	0.420795	0.00659316	0.771436	Pdgfra	Pdgfra_Intron
182691	cg42306479_TC21	0.816598	0.000672285	1.92146663104911e-15	0.925301	0.925301	0.000672285	0.979479	Pdgfra	Pdgfra_Exon
182692	cg42306482_TC21	0.871591	0.0223593	1.12291354607532e-14	0.0420008	0.0420008	0.0223593	0.324155	Pdgfra	Pdgfra_Exon
182693	cg42306484_TC21	0.716494	0.017061	3.35240222495649e-11	0.433631	0.433631	0.017061	0.778955	Pdgfra	Pdgfra_Exon
182694	cg42306540_BC11	0.946954	-0.00144529	1.48316932179532e-14	0.892945	0.892945	0.00144529	0.969626	Pdgfra	Pdgfra_Exon
182695	cg42307065_BC21	0.635748	0.00905907	4.19728795254238e-11	0.644351	0.644351	0.00905907	0.880504	Mir7025	Mir7025_Intergenic_downstream
182696	cg42307229_BC21	0.697529	0.0135541	8.62300997540119e-13	0.318403	0.318403	0.0135541	0.702489	Mir7025	Mir7025_Exon
182697	cg42307246_TC11	0.50114	-0.0276242	2.36208268688125e-07	0.55082	0.55082	0.0276242	0.84036	Mir7025	Mir7025_Intergenic_downstream
182698	cg42307262_TC21	0.403018	-0.0340176	3.79734519095583e-07	0.395926	0.395926	0.0340176	0.756346	Mir7025	Mir7025_Intergenic_downstream
182699	cg42307264_TC11	0.413064	-0.0230773	1.04452744232235e-09	0.244645	0.244645	0.0230773	0.638511	Mir7025	Mir7025_Intergenic_downstream
182700	cg42307353_BC21	0.640919	0.00257003	2.60294452366109e-12	0.85313	0.85313	0.00257003	0.956624	Mir7025	Mir7025_Intergenic_downstream
182701	cg42307832_BC21	0.909006	0.0265571	3.27330486537599e-15	0.0123819	0.0123819	0.0265571	0.209302	Mir7025	Mir7025_Intergenic_downstream
182702	cg42308044_BC21	0.575103	-0.0138066	3.42853516932323e-09	0.654649	0.654649	0.0138066	0.884794	Mir7025	Mir7025_Intergenic_downstream
182703	cg42308106_BC11	0.401962	-0.00607379	1.10773736108994e-06	0.892294	0.892294	0.00607379	0.969471	Mir7025	Mir7025_Exon
182704	cg42308154_BC21	0.404982	0.01785	6.32808848667193e-08	0.571906	0.571906	0.01785	0.849278	Mir7025	Mir7025_Intergenic_downstream
182705	cg42308325_BC11	0.745308	0.0274023	2.46661365568039e-12	0.115569	0.115569	0.0274023	0.480251	Mir7025	Mir7025_Intergenic_downstream
182706	cg42308361_TC21	0.826003	0.0284422	5.89158427454059e-14	0.0298247	0.0298247	0.0284422	0.285666	Mir7025	Mir7025_Intergenic_downstream
182707	cg42308375_TC21	0.567737	-0.0021443	1.00409096238626e-12	0.844278	0.844278	0.0021443	0.953754	Mir7025	Mir7025_Intergenic_downstream
182708	cg42308441_TC21	0.613052	0.0119465	4.58081552830431e-09	0.725635	0.725635	0.0119465	0.912398	Kit	Kit_Intergenic_upstream
182709	cg42308553_BC11	0.298843	-0.0830631	3.66698406248548e-09	0.000700213	0.000700213	0.0830631	0.0909182	Kit	Kit_Exon
182710	cg42308576_TC21	0.567246	0.009306	3.63488843775309e-10	0.684768	0.684768	0.009306	0.896716	Kit	Kit_Intron
182711	cg42308644_TC21	0.561291	0.0383643	2.3321837595662e-10	0.100699	0.100699	0.0383643	0.453535	Kit	Kit_Intergenic_upstream
182712	cg42308645_TC21	0.788387	0.034734	2.025985603453e-11	0.1429	0.1429	0.034734	0.521082	Kit	Kit_Intergenic_upstream
182713	cg42308662_TC21	0.769611	0.012009	1.82139606470911e-12	0.458929	0.458929	0.012009	0.793075	Kit	Kit_Intergenic_upstream
182714	cg42308710_TC21	0.934499	0.00405354	1.81060334041699e-17	0.387745	0.387745	0.00405354	0.750835	Kit	Kit_Intergenic_upstream
182715	cg42309140_TC21	0.461827	0.00135181	1.60644910735524e-08	0.963983	0.963983	0.00135181	0.990355	Kit	Kit_Intergenic_upstream
182716	cg42309305_TC21	0.550987	0.0387802	2.53766151615556e-07	0.453529	0.453529	0.0387802	0.790254	Kit	Kit_Intergenic_upstream
182717	cg42309441_BC21	0.808408	0.00287204	8.69575620485925e-13	0.850767	0.850767	0.00287204	0.955928	Kit	Kit_Intergenic_upstream
182718	cg42309462_BC21	0.699053	-0.0296252	2.26699226365732e-10	0.281705	0.281705	0.0296252	0.672895	Kit	Kit_Intergenic_upstream
182719	cg42309617_BC21	0.594853	0.0144448	7.92628175502527e-12	0.343342	0.343342	0.0144448	0.720216	Kit	Kit_Intergenic_upstream
182720	cg42309667_TC11	0.724783	0.0120943	2.69743218090533e-08	0.809869	0.809869	0.0120943	0.942531	Kit	Kit_Intergenic_upstream
182721	cg42310074_BC21	0.704211	-0.00193747	1.07024710627756e-10	0.936399	0.936399	0.00193747	0.98248	Kit	Kit_Intergenic_upstream
182722	cg42310088_TC21	0.711289	0.01525	4.43101665152148e-14	0.127194	0.127194	0.01525	0.498169	Kit	Kit_Intergenic_upstream
182723	cg42310096_TC21	0.373304	-0.00424149	3.19626806347858e-06	0.929364	0.929364	0.00424149	0.980522	Kit	Kit_Intergenic_upstream
182724	cg42310156_TC21	0.716412	0.0302421	5.10611167349669e-11	0.203071	0.203071	0.0302421	0.595502	Kit	Kit_Intergenic_upstream
182725	cg42310340_BC21	0.510206	0.00509133	9.36708611831603e-08	0.902143	0.902143	0.00509133	0.972629	Kit	Kit_Intergenic_upstream
182726	cg42310381_BC21	0.848581	-0.000796515	1.61818546252821e-13	0.951032	0.951032	0.000796515	0.98671	Kit	Kit_Promoter
182727	cg42310463_TC21	0.566077	0.0116614	2.64521122210123e-09	0.69125	0.69125	0.0116614	0.899509	Kit	Kit_Promoter
182728	cg42310476_TC21	0.128789	-0.0456873	1.79881527632106e-05	0.0531606	0.0531606	0.0456873	0.353573	Kit	Kit_Promoter
182729	cg42310477_BC21	0.142684	-0.0420551	7.70985392083718e-06	0.0677522	0.0677522	0.0420551	0.38821	Kit	Kit_Promoter
182730	cg42310485_BC21	0.068433	-0.0244824	8.01131020534564e-05	0.100119	0.100119	0.0244824	0.452206	Kit	Kit_Promoter
182731	cg42310666_BC21	0.541766	0.00811588	1.87626119959418e-08	0.821024	0.821024	0.00811588	0.946375	Kit	Kit_Intron
182732	cg42310813_BC11	0.679001	0.0281667	2.32081550001788e-12	0.0796953	0.0796953	0.0281667	0.41358	Kit	Kit_Intron
182733	cg42310979_TC21	0.674629	0.00908191	4.62016857428227e-11	0.666263	0.666263	0.00908191	0.889496	Kit	Kit_Intron
182734	cg42310990_TC21	0.846915	0.0402463	2.35640585012304e-13	0.0155689	0.0155689	0.0402463	0.228039	Kit	Kit_Intron
182735	cg42310999_BC21	0.862477	0.00580465	2.28320349347555e-15	0.461142	0.461142	0.00580465	0.794451	Kit	Kit_Intron
182736	cg42311068_TC21	0.504108	-0.0147971	5.98272101555239e-08	0.702962	0.702962	0.0147971	0.904009	Kit	Kit_Intron
182737	cg42311309_BC11	0.885931	0.0141737	1.6258204871897e-11	0.561028	0.561028	0.0141737	0.844521	Kit	Kit_Intron
182738	cg42311354_TC11	0.627719	0.00895871	7.28081527677356e-14	0.318113	0.318113	0.00895871	0.702335	Kit	Kit_Intron
182739	cg42311475_TC21	0.671392	0.0365587	7.77456475609066e-11	0.128261	0.128261	0.0365587	0.499935	Kit	Kit_Intron
182740	cg42311520_TC11	0.915309	0.0158422	9.34638059685776e-14	0.246133	0.246133	0.0158422	0.640026	Kit	Kit_Intron
182741	cg42311532_TC21	0.671674	0.017216	2.60565303260918e-07	0.782207	0.782207	0.017216	0.932962	Kit	Kit_Intron
182742	cg42312341_BC21	0.558318	0.0175969	1.54943039609221e-08	0.62788	0.62788	0.0175969	0.873562	Kit	Kit_Intergenic_downstream
182743	cg42312617_BC21	0.514009	-0.0753424	2.15748761788701e-11	0.000675524	0.000675524	0.0753424	0.089792	Kit	Kit_Intergenic_downstream
182744	cg42312619_BC21	0.597067	-7.78213e-05	1.7317107512856e-10	0.99716	0.99716	7.78212714713125e-05	0.999154	Kit	Kit_Exon
182745	cg42312702_BC21	0.457771	0.00392798	3.01733866771261e-07	0.927478	0.927478	0.00392798	0.980089	Kit	Kit_Intron
182746	cg42312713_TC21	0.517658	0.0308417	1.20133607362857e-09	0.224706	0.224706	0.0308417	0.618886	Kit	Kit_Exon
182747	cg42312714_BC11	0.568519	0.0057251	4.5725237174287e-10	0.808042	0.808042	0.0057251	0.941973	Kit	Kit_Exon
182748	cg42312836_BC21	0.487011	0.0159205	1.155664748428e-09	0.488837	0.488837	0.0159205	0.809894	Kit	Kit_Intergenic_downstream
182749	cg42312841_TC21	0.395506	-0.00896067	5.55630446590968e-08	0.765954	0.765954	0.00896067	0.926911	Kit	Kit_Intergenic_downstream
182750	cg42312850_TC21	0.436861	0.00955031	5.67418934028428e-07	0.830955	0.830955	0.00955031	0.949628	Kit	Kit_Intergenic_downstream
182751	cg42313014_BC11	0.837581	0.0241979	1.46849892684723e-13	0.0838147	0.0838147	0.0241979	0.421983	Kit	Kit_Intron
182752	cg42313019_BC21	0.854773	0.00334957	9.14734414141281e-13	0.836666	0.836666	0.00334957	0.951599	Kit	Kit_Intergenic_downstream
182753	cg42313283_TC21	0.812868	0.0197471	1.26803625809361e-13	0.129359	0.129359	0.0197471	0.501483	Kit	Kit_Intergenic_downstream
182754	cg42313468_BC11	0.752755	0.0156028	9.47479337468069e-14	0.172992	0.172992	0.0156028	0.56055	Kit	Kit_Intergenic_downstream
182755	cg42313781_TC21	0.325058	-0.0164876	3.30428897020126e-07	0.59815	0.59815	0.0164876	0.86123	Kdr	Kdr_Exon
182756	cg42313783_TC21	0.276773	-0.0160185	1.1376501669552e-06	0.60818	0.60818	0.0160185	0.865442	Kdr	Kdr_Intergenic_downstream
182757	cg42313796_BC21	0.316346	-0.0293512	1.11795224028021e-07	0.281964	0.281964	0.0293512	0.673079	Kdr	Kdr_Intergenic_downstream
182758	cg42313813_TC21	0.705333	0.0254114	1.62621257054104e-12	0.105913	0.105913	0.0254114	0.463337	Kdr	Kdr_Intergenic_downstream
182759	cg42313985_BC21	0.901181	-0.0188468	1.38614846750049e-15	0.0336333	0.0336333	0.0188468	0.298826	Kdr	Kdr_Exon
182760	cg42313988_TC21	0.437949	-0.0232596	9.91035302554927e-08	0.521363	0.521363	0.0232596	0.826142	Kdr	Kdr_Exon
182761	cg42314048_TC21	0.429318	0.00181006	1.00427541688789e-08	0.944971	0.944971	0.00181006	0.985027	Kdr	Kdr_Intergenic_downstream
182762	cg42314243_BC21	0.309237	-0.00307282	4.74816512592912e-06	0.941347	0.941347	0.00307282	0.983873	Kdr	Kdr_Intergenic_downstream
182763	cg42314450_BC21	0.305148	-0.0389556	6.49448019385874e-09	0.0521756	0.0521756	0.0389556	0.35133	Kdr	Kdr_Intergenic_downstream
182764	cg42314524_TC21	0.727932	0.08307	1.68890813387107e-09	0.0422204	0.0422204	0.08307	0.324567	Kdr	Kdr_Intergenic_downstream
182765	cg42314823_TC11	0.41605	-0.0449331	1.74169940013329e-06	0.37391	0.37391	0.0449331	0.741965	Kdr	Kdr_Intron
182766	cg42314831_TC21	0.451436	-0.00360277	1.52818360685461e-08	0.901439	0.901439	0.00360277	0.972385	Kdr	Kdr_Intron
182767	cg42314855_BC21	0.861094	-0.0209543	3.64607470662722e-14	0.0831374	0.0831374	0.0209543	0.420454	Kdr	Kdr_Intron
182768	cg42314978_BC21	0.739623	-0.0136518	4.62496010036805e-09	0.739781	0.739781	0.0136518	0.917584	Kdr	Kdr_Exon
182769	cg42315217_TC21	0.389875	-0.0306179	1.43901294557471e-10	0.053338	0.053338	0.0306179	0.354126	Kdr	Kdr_Intron
182770	cg42315226_BC21	0.634484	-0.0218514	8.58983435855088e-09	0.56932	0.56932	0.0218514	0.847908	Kdr	Kdr_Intron
182771	cg42315268_TC21	0.172405	-0.0387807	5.76463672022041e-07	0.0533166	0.0533166	0.0387807	0.354051	Kdr	Kdr_Promoter
182772	cg42315285_BC21	0.145201	-0.0544034	0.000131814	0.107368	0.107368	0.0544034	0.46598	Kdr	Kdr_Exon
182773	cg42315329_TC11	0.0889617	-0.0188414	1.24448507609619e-05	0.192675	0.192675	0.0188414	0.583882	Kdr	Kdr_Promoter
182774	cg42315330_TC21	0.0344663	-0.00888149	0.000107034	0.234803	0.234803	0.00888149	0.628991	Kdr	Kdr_Promoter
182775	cg42315452_BC11	0.898032	0.03258	2.92540652431877e-13	0.0525469	0.0525469	0.03258	0.352189	Kdr	Kdr_Promoter
182776	cg42315558_BC11	0.546536	0.0292801	4.93041534371662e-10	0.22226	0.22226	0.0292801	0.61622	Kdr	Kdr_Intergenic_upstream
182777	cg42315776_BC21	0.538362	-0.027267	1.8754389355129e-09	0.32117	0.32117	0.027267	0.704552	Kdr	Kdr_Intergenic_upstream
182778	cg42315870_BC21	0.125191	-0.0181276	1.26420858681982e-06	0.224453	0.224453	0.0181276	0.618622	Kdr	Kdr_Intergenic_upstream
182779	cg42315991_BC21	0.938283	0.00402157	3.8804677737758e-14	0.738328	0.738328	0.00402157	0.917104	Kdr	Kdr_Intron
182780	cg42316162_TC21	0.627033	-0.0269991	4.87649517137903e-09	0.448501	0.448501	0.0269991	0.787741	Srd5a3	Srd5a3_Exon
182781	cg42316244_BC21	0.131669	-0.0235162	1.50535609829634e-05	0.276007	0.276007	0.0235162	0.667849	Srd5a3	Srd5a3_Intergenic_upstream
182782	cg42316252_BC21	0.287025	-0.021751	5.30871059628538e-08	0.330421	0.330421	0.021751	0.711523	Srd5a3	Srd5a3_Intergenic_upstream
182783	cg42316255_BC21	0.371638	-0.0259523	1.32210050849296e-07	0.420131	0.420131	0.0259523	0.770987	Srd5a3	Srd5a3_Intergenic_upstream
182784	cg42316328_BC11	0.589515	-0.0351903	2.77457161648807e-08	0.401238	0.401238	0.0351903	0.759847	Srd5a3	Srd5a3_Intergenic_upstream
182785	cg42316330_TC21	0.422323	0.022659	1.4701165254681e-07	0.537527	0.537527	0.022659	0.834245	Srd5a3	Srd5a3_Intergenic_upstream
182786	cg42316472_BC21	0.491856	0.0487594	5.57885764570408e-12	0.00262787	0.00262787	0.0487594	0.126087	Srd5a3	Srd5a3_Intergenic_upstream
182787	cg42316576_BC21	0.478368	0.0238797	1.1349408221912e-11	0.0831245	0.0831245	0.0238797	0.420443	Srd5a3	Srd5a3_Intergenic_upstream
182788	cg42316752_TC21	0.082395	-0.00817218	1.40601033652732e-08	0.147048	0.147048	0.00817218	0.526938	Srd5a3	Srd5a3_Promoter
182789	cg42316753_TC21	0.0335639	0.000528683	5.53920620086732e-07	0.87729	0.87729	0.000528683	0.964396	Srd5a3	Srd5a3_Promoter
182790	cg42316754_TC11	0.0113434	-0.000197255	8.98088878950977e-08	0.829614	0.829614	0.000197255	0.949289	Srd5a3	Srd5a3_Promoter
182791	cg42316819_BC21	0.0330329	-0.0065534	1.75797888886119e-07	0.0483332	0.0483332	0.0065534	0.341452	Srd5a3	Srd5a3_fiveUTR
182792	cg42316821_TC21	0.168715	0.00550978	5.18322287033186e-05	0.861339	0.861339	0.00550978	0.959374	Srd5a3	Srd5a3_fiveUTR
182793	cg42316890_BC11	0.976596	0.00438547	5.94472064105291e-18	0.308774	0.308774	0.00438547	0.695264	Srd5a3	Srd5a3_Intron
182794	cg42316893_BC21	0.87243	-0.0122846	1.11511156355188e-14	0.220751	0.220751	0.0122846	0.614874	Srd5a3	Srd5a3_Intron
182795	cg42316904_BC21	0.9267	-0.01222	1.10713097581713e-14	0.248376	0.248376	0.01222	0.642214	Srd5a3	Srd5a3_Intron
182796	cg42316905_TC11	0.916145	0.000607286	1.9480258149435e-16	0.91995	0.91995	0.000607286	0.978013	Srd5a3	Srd5a3_Intron
182797	cg42316917_TC11	0.543388	0.0147818	1.07562345261231e-10	0.439403	0.439403	0.0147818	0.782342	Srd5a3	Srd5a3_fiveUTR
182798	cg42317000_BC21	0.792107	0.0089192	2.37041800854082e-13	0.489306	0.489306	0.0089192	0.810236	Srd5a3	Srd5a3_Exon
182799	cg42317043_TC21	0.713776	0.0298992	7.23907368684792e-10	0.35302	0.35302	0.0298992	0.727067	Srd5a3	Srd5a3_threeUTR
182800	cg42317196_BC21	0.625433	-0.081853	1.2240982850329e-09	0.0204037	0.0204037	0.081853	0.249583	Tmem165	Tmem165_Intergenic_upstream
182801	cg42317251_BC21	0.680895	0.0279571	5.90398835082053e-11	0.222064	0.222064	0.0279571	0.616079	Tmem165	Tmem165_Promoter
182802	cg42317308_TC21	0.0307997	-0.00157974	3.37962235082455e-08	0.47884	0.47884	0.00157974	0.804668	Tmem165	Tmem165_Promoter
182803	cg42317309_TC21	0.0196098	6.5281663620699e-05	2.12740409379761e-09	0.947137	0.947137	6.5281663620699e-05	0.985634	Tmem165	Tmem165_Promoter
182804	cg42317491_TC21	0.769846	0.0309519	2.04943418667715e-10	0.299642	0.299642	0.0309519	0.687984	Tmem165	Tmem165_Intron
182805	cg42317519_TC11	0.892431	0.00220417	1.51897739433322e-15	0.772616	0.772616	0.00220417	0.929457	Tmem165	Tmem165_Exon
182806	cg42317536_TC21	0.932844	-0.00371291	1.27355553168303e-14	0.721521	0.721521	0.00371291	0.910673	Tmem165	Tmem165_fiveUTR
182807	cg42317578_BC21	0.804173	0.0131807	7.54433004788784e-10	0.711128	0.711128	0.0131807	0.906919	Tmem165	Tmem165_Exon
182808	cg42317687_TC21	0.488342	-0.0182759	8.23117471440508e-07	0.7283	0.7283	0.0182759	0.913389	Clock	Clock_Exon
182809	cg42317785_TC21	0.882941	0.00807531	1.86726831658738e-14	0.441994	0.441994	0.00807531	0.783978	Clock	Clock_Exon
182810	cg42317811_BC21	0.927979	-0.0105319	2.24876497361357e-14	0.355493	0.355493	0.0105319	0.729034	Clock	Clock_Intron
182811	cg42317899_TC21	0.960267	-0.00452664	8.07110269965223e-19	0.181255	0.181255	0.00452664	0.570475	Clock	Clock_Exon
182812	cg42318064_BC11	0.943037	-0.0215879	6.12189827772515e-16	0.0145781	0.0145781	0.0215879	0.222757	Clock	Clock_fiveUTR
182813	cg42318067_BC21	0.90832	0.00559359	2.15879204050903e-16	0.369343	0.369343	0.00559359	0.738747	Clock	Clock_Intron
182814	cg42318191_BC21	0.962873	-0.0147362	6.16924024118312e-18	0.00615765	0.00615765	0.0147362	0.165369	Clock	Clock_Intron
182815	cg42318436_BC21	0.059679	0.00248297	5.07107974290665e-08	0.582894	0.582894	0.00248297	0.854074	Gm7467	Gm7467_Exon
182816	cg42318439_BC21	0.0259048	-0.00478752	3.73385288446979e-06	0.183035	0.183035	0.00478752	0.572783	Gm7467	Gm7467_Exon
182817	cg42318458_BC21	0.365321	0.0048236	3.6595836998063e-08	0.854577	0.854577	0.0048236	0.957059	Gm7467	Gm7467_Intergenic_downstream
182818	cg42318588_BC21	0.502081	0.0514339	5.48355655306179e-10	0.037115	0.037115	0.0514339	0.30938	Pdcl2	Pdcl2_Intron
182819	cg42318598_TC21	0.857906	0.035584	3.44460741653889e-14	0.00939149	0.00939149	0.035584	0.191489	Pdcl2	Pdcl2_Intron
182820	cg42318628_BC21	0.943173	0.00395499	1.27997472429625e-16	0.508846	0.508846	0.00395499	0.819988	Pdcl2	Pdcl2_Intron
182821	cg42318680_BC21	0.698116	0.00873911	8.61158058668369e-14	0.387227	0.387227	0.00873911	0.750493	Pdcl2	Pdcl2_fiveUTR
182822	cg42318682_BC11	0.93972	0.0175634	4.56622057374653e-15	0.0841865	0.0841865	0.0175634	0.422663	Pdcl2	Pdcl2_fiveUTR
182823	cg42318684_TC11	0.698417	0.0229722	9.32239380521608e-12	0.218059	0.218059	0.0229722	0.61202	Pdcl2	Pdcl2_Promoter
182824	cg42318751_BC21	0.72616	0.056277	6.27960588954914e-10	0.100375	0.100375	0.056277	0.452757	4930432L08Rik	4930432L08Rik_Intron
182825	cg42318823_BC21	0.583834	0.028746	1.86026629372146e-10	0.206477	0.206477	0.028746	0.599576	Nmu	Nmu_Intron
182826	cg42318956_TC11	0.23423	-0.0124095	6.84313438683446e-09	0.374996	0.374996	0.0124095	0.742652	Nmu	Nmu_Promoter
182827	cg42318976_TC11	0.0487696	-0.0287626	0.000779363	0.0602071	0.0602071	0.0287626	0.370826	Nmu	Nmu_fiveUTR
182828	cg42318977_BC21	0.218225	-0.0291394	3.48792273708086e-07	0.189311	0.189311	0.0291394	0.58004	Nmu	Nmu_fiveUTR
182829	cg42319035_BC21	0.682705	0.0305627	1.05232712847809e-09	0.344201	0.344201	0.0305627	0.720751	Nmu	Nmu_Promoter
182830	cg42319226_TC11	0.837578	0.0526794	1.3288371996691e-11	0.0402409	0.0402409	0.0526794	0.318958	Nmu	Nmu_Intergenic_upstream
182831	cg42319237_BC21	0.677884	0.0031345	1.50257490704773e-10	0.897772	0.897772	0.0031345	0.971204	Nmu	Nmu_Intergenic_upstream
182832	cg42319415_TC21	0.57059	0.00292759	6.28457328309179e-11	0.873674	0.873674	0.00292759	0.96327	Nmu	Nmu_Intergenic_upstream
182833	cg42319764_TC21	0.854996	0.0215485	1.28702727940539e-13	0.118093	0.118093	0.0215485	0.484321	Gm7271	Gm7271_Exon
182834	cg42320063_BC21	0.37946	-0.0236689	2.43301919997928e-09	0.243077	0.243077	0.0236689	0.63713	Gm7271	Gm7271_Promoter
182835	cg42320066_BC11	0.480265	0.0108503	3.88167853802325e-10	0.581014	0.581014	0.0108503	0.853307	Gm7271	Gm7271_Promoter
182836	cg42320070_BC21	0.722706	0.000725921	6.35484885087178e-12	0.966887	0.966887	0.000725921	0.991172	Gm7271	Gm7271_Exon
182837	cg42320071_BC21	0.578149	0.0137336	1.97377345509393e-11	0.40512	0.40512	0.0137336	0.762198	Gm7271	Gm7271_Exon
182838	cg42320286_TC21	0.414441	-0.0148942	2.71228120394311e-09	0.494208	0.494208	0.0148942	0.812717	Gm7271	Gm7271_Intron
182839	cg42320359_BC21	0.591111	0.00776985	1.45403244810371e-11	0.626987	0.626987	0.00776985	0.873162	Exoc1	Exoc1_Promoter
182840	cg42320380_TC21	0.34013	0.0152545	1.20978160962627e-07	0.596011	0.596011	0.0152545	0.860172	Exoc1	Exoc1_Promoter
182841	cg42320382_TC21	0.361042	0.00892752	5.44838218239118e-07	0.808294	0.808294	0.00892752	0.942074	Exoc1	Exoc1_Promoter
182842	cg42320419_BC21	0.0331067	0.00350115	2.83226150136931e-06	0.412175	0.412175	0.00350115	0.766413	Exoc1	Exoc1_Promoter
182843	cg42320430_TC11	0.00902474	0.000751419	2.57611839146727e-07	0.379512	0.379512	0.000751419	0.745394	Exoc1	Exoc1_fiveUTR
182844	cg42320431_BC11	0.140181	0.00326901	4.58800729377615e-09	0.675103	0.675103	0.00326901	0.892972	Exoc1	Exoc1_fiveUTR
182845	cg42320509_TC21	0.914439	0.0063596	2.34885003854418e-14	0.5666	0.5666	0.0063596	0.846781	Exoc1	Exoc1_Intron
182846	cg42320602_TC21	0.892635	-0.00169504	3.90702514212313e-16	0.792251	0.792251	0.00169504	0.936492	Exoc1	Exoc1_Exon
182847	cg42320675_BC11	0.973624	0.0119339	1.20998782389547e-18	0.0067856	0.0067856	0.0119339	0.171195	Exoc1	Exoc1_Intron
182848	cg42320721_BC21	0.824699	0.00584334	1.01790369420468e-12	0.713845	0.713845	0.00584334	0.90797	Exoc1	Exoc1_Intron
182849	cg42320864_TC21	0.890152	-0.00407442	1.1857264519402e-16	0.46792	0.46792	0.00407442	0.79823	Exoc1	Exoc1_Intron
182850	cg42320870_BC21	0.712971	0.0216465	1.04781420460834e-12	0.143386	0.143386	0.0216465	0.52172	Exoc1	Exoc1_Exon
182851	cg42320945_BC21	0.849151	0.0114735	2.39159308785607e-14	0.28006	0.28006	0.0114735	0.67131	Exoc1	Exoc1_Intron
182852	cg42321098_BC21	0.0701991	2.19179444054383e-05	8.34844575196485e-08	0.996883	0.996883	2.19179444054383e-05	0.99907	Cep135	Cep135_Promoter
182853	cg42321101_BC11	0.0259542	0.00212414	1.07640795487219e-06	0.469121	0.469121	0.00212414	0.798958	Cep135	Cep135_Promoter
182854	cg42321211_BC11	0.931243	-0.0127642	2.36550955717516e-17	0.0235108	0.0235108	0.0127642	0.261311	Cep135	Cep135_Intron
182855	cg42321217_TC21	0.917175	-0.032059	1.21677450453416e-14	0.0115046	0.0115046	0.032059	0.204465	Cep135	Cep135_Exon
182856	cg42321258_BC11	0.939072	0.00408364	2.37546335106852e-16	0.525533	0.525533	0.00408364	0.828533	Cep135	Cep135_Exon
182857	cg42321798_BC11	0.956334	0.0017391	8.3120558596142e-18	0.684095	0.684095	0.0017391	0.896474	Cep135	Cep135_Exon
182858	cg42321989_BC21	0.66549	0.0408668	2.85930809485883e-08	0.390195	0.390195	0.0408668	0.752495	C530008M17Rik	C530008M17Rik_Exon
182859	cg42321993_TC21	0.873547	-0.00836691	1.71215374407405e-15	0.286478	0.286478	0.00836691	0.677192	C530008M17Rik	C530008M17Rik_fiveUTR
182860	cg42322005_BC11	0.0925329	-0.0239628	6.98223844249903e-07	0.0345208	0.0345208	0.0239628	0.301711	C530008M17Rik	C530008M17Rik_fiveUTR
182861	cg42322006_BC21	0.100356	-0.0232928	1.5356535700056e-06	0.0736567	0.0736567	0.0232928	0.400796	C530008M17Rik	C530008M17Rik_fiveUTR
182862	cg42322103_TC11	0.0484665	-0.0118924	0.0010252	0.409014	0.409014	0.0118924	0.764659	C530008M17Rik	C530008M17Rik_threeUTR
182863	cg42322379_TC21	0.863384	0.00517349	2.46517697846043e-13	0.711163	0.711163	0.00517349	0.906941	C530008M17Rik	C530008M17Rik_Intron
182864	cg42322646_TC21	0.572189	-0.00750091	1.52234889992795e-08	0.83886	0.83886	0.00750091	0.952198	C530008M17Rik	C530008M17Rik_Intron
182865	cg42322733_TC21	0.793814	-0.00333883	1.21380239256933e-10	0.904446	0.904446	0.00333883	0.973276	C530008M17Rik	C530008M17Rik_Intron
182866	cg42322803_BC21	0.650296	0.0168386	4.67117116685822e-11	0.41487	0.41487	0.0168386	0.767963	C530008M17Rik	C530008M17Rik_Intron
182867	cg42322828_BC11	0.794999	0.00319856	2.36811750593017e-12	0.850914	0.850914	0.00319856	0.955961	C530008M17Rik	C530008M17Rik_Intron
182868	cg42323115_TC21	0.722925	0.0189765	1.42802997067228e-13	0.109567	0.109567	0.0189765	0.469979	C530008M17Rik	C530008M17Rik_Intron
182869	cg42323200_BC21	0.706641	0.0398719	3.64195846140406e-12	0.032633	0.032633	0.0398719	0.295641	C530008M17Rik	C530008M17Rik_Intron
182870	cg42323210_BC11	0.819846	0.0609861	7.0273975835286e-11	0.0469046	0.0469046	0.0609861	0.337462	C530008M17Rik	C530008M17Rik_Intron
182871	cg42323296_TC11	0.923048	0.0241193	3.96112330310671e-14	0.0685698	0.0685698	0.0241193	0.390185	C530008M17Rik	C530008M17Rik_Intron
182872	cg42323563_TC21	0.761125	-0.00146806	1.70448740131462e-11	0.943844	0.943844	0.00146806	0.98469	C530008M17Rik	C530008M17Rik_Intron
182873	cg42323614_BC21	0.554267	0.00178038	3.61062089779088e-09	0.952278	0.952278	0.00178038	0.987128	C530008M17Rik	C530008M17Rik_Intron
182874	cg42323733_BC21	0.941232	-0.0172472	3.5881063689373e-12	0.425657	0.425657	0.0172472	0.774323	C530008M17Rik	C530008M17Rik_Intron
182875	cg42323905_TC21	0.727405	0.0118952	7.79841881280771e-12	0.515911	0.515911	0.0118952	0.823335	C530008M17Rik	C530008M17Rik_fiveUTR
182876	cg42323907_BC11	0.928167	0.00519181	1.03438189781022e-15	0.497694	0.497694	0.00519181	0.81455	C530008M17Rik	C530008M17Rik_fiveUTR
182877	cg42323957_TC21	0.501092	0.0272784	2.7114810188339e-09	0.309533	0.309533	0.0272784	0.695912	C530008M17Rik	C530008M17Rik_Intron
182878	cg42324007_BC21	0.246358	0.0299032	2.96406330943534e-06	0.352548	0.352548	0.0299032	0.726697	C530008M17Rik	C530008M17Rik_Intron
182879	cg42324025_BC21	0.806989	0.00592365	1.25717622835725e-11	0.78114	0.78114	0.00592365	0.932621	C530008M17Rik	C530008M17Rik_Intron
182880	cg42324195_BC21	0.608609	-0.0429823	7.78142591249097e-10	0.13811	0.13811	0.0429823	0.514364	C530008M17Rik	C530008M17Rik_Intron
182881	cg42324238_TC21	0.644455	0.0481341	5.1845982179324e-07	0.467692	0.467692	0.0481341	0.798137	C530008M17Rik	C530008M17Rik_Intron
182882	cg42324314_TC21	0.847307	0.0329434	2.26457459227358e-14	0.00998345	0.00998345	0.0329434	0.195546	C530008M17Rik	C530008M17Rik_Intron
182883	cg42324315_TC21	0.58248	0.0523095	2.97985895111495e-10	0.045715	0.045715	0.0523095	0.334569	C530008M17Rik	C530008M17Rik_Intron
182884	cg42324321_BC21	0.713681	0.0135131	1.73515630669664e-11	0.496759	0.496759	0.0135131	0.81408	C530008M17Rik	C530008M17Rik_Exon
182885	cg42324492_BC11	0.793425	-0.00527094	6.79383943675101e-13	0.717575	0.717575	0.00527094	0.909183	C530008M17Rik	C530008M17Rik_Intron
182886	cg42324707_BC11	0.412001	-0.117374	2.08768938793027e-05	0.112293	0.112293	0.117374	0.474733	C530008M17Rik	C530008M17Rik_Exon
182887	cg42324708_TC11	0.519166	-0.100477	1.5611840004833e-07	0.0500326	0.0500326	0.100477	0.346037	C530008M17Rik	C530008M17Rik_Exon
182888	cg42324715_BC21	0.475514	-0.0346443	1.38237829897637e-06	0.530998	0.530998	0.0346443	0.831243	C530008M17Rik	C530008M17Rik_Exon
182889	cg42324720_BC21	0.703662	-0.0130362	6.45061245732452e-11	0.570951	0.570951	0.0130362	0.848863	C530008M17Rik	C530008M17Rik_Exon
182890	cg42324727_TC11	0.594389	-0.0273986	2.86454596889523e-08	0.514649	0.514649	0.0273986	0.822599	C530008M17Rik	C530008M17Rik_Exon
182891	cg42324733_BC11	0.635829	-0.0224528	2.74180872827165e-09	0.502099	0.502099	0.0224528	0.816662	C530008M17Rik	C530008M17Rik_Exon
182892	cg42324830_BC21	0.687327	-0.0427655	1.56972196905845e-07	0.480042	0.480042	0.0427655	0.805288	C530008M17Rik	C530008M17Rik_Exon
182893	cg42324831_BC21	0.668889	-0.0406656	2.4489808695389e-07	0.51354	0.51354	0.0406656	0.822129	C530008M17Rik	C530008M17Rik_Exon
182894	cg42324874_BC21	0.415162	-0.0546523	3.78394953996233e-09	0.0360506	0.0360506	0.0546523	0.30631	C530008M17Rik	C530008M17Rik_Intron
182895	cg42324885_BC21	0.512468	-0.0303734	1.16893483486743e-09	0.225457	0.225457	0.0303734	0.619539	C530008M17Rik	C530008M17Rik_Exon
182896	cg42324996_TC21	0.867295	-0.000589436	1.07253072440277e-08	0.991195	0.991195	0.000589436	0.997384	Aasdh	Aasdh_threeUTR
182897	cg42325012_TC21	0.888033	0.0188907	1.01364824565825e-13	0.166373	0.166373	0.0188907	0.552486	Aasdh	Aasdh_Intron
182898	cg42325076_BC21	0.765792	0.00294448	1.34359393567506e-10	0.913709	0.913709	0.00294448	0.975913	Aasdh	Aasdh_threeUTR
182899	cg42325080_BC21	0.913109	-0.00165671	2.50654567868249e-13	0.910547	0.910547	0.00165671	0.974875	Aasdh	Aasdh_threeUTR
182900	cg42325320_BC21	0.842582	0.0139452	1.221206750206e-13	0.280537	0.280537	0.0139452	0.671736	Aasdh	Aasdh_Exon
182901	cg42325324_TC21	0.444262	-0.010637	3.1043789777913e-06	0.851384	0.851384	0.010637	0.956171	Aasdh	Aasdh_Intron
182902	cg42325370_BC11	0.0105843	0.00156837	1.3522934563849e-08	0.0424748	0.0424748	0.00156837	0.325466	Aasdh	Aasdh_fiveUTR
182903	cg42325398_TC21	0.0221568	0.000236209	1.81956826047739e-09	0.828794	0.828794	0.000236209	0.948967	Aasdh	Aasdh_Promoter
182904	cg42325674_TC21	0.539178	-0.0173948	6.07029053311505e-08	0.675997	0.675997	0.0173948	0.893305	Ppat	Ppat_Exon
182905	cg42325686_BC21	0.333486	-0.024576	0.000112197	0.724592	0.724592	0.024576	0.912004	Ppat	Ppat_Intron
182906	cg42325689_BC21	0.308834	-0.0465489	7.20462411344817e-05	0.449589	0.449589	0.0465489	0.788379	Ppat	Ppat_Intron
182907	cg42325774_TC21	0.661002	-0.0251582	1.22065384961483e-06	0.737077	0.737077	0.0251582	0.916688	Ppat	Ppat_Intron
182908	cg42325787_BC21	0.6956	-0.0175851	2.33937277155868e-09	0.621591	0.621591	0.0175851	0.87095	Ppat	Ppat_Intron
182909	cg42325849_TC21	0.0312268	-0.00291141	2.21245878104833e-08	0.192008	0.192008	0.00291141	0.583175	Ppat	Ppat_fiveUTR
182910	cg42325855_TC21	0.0338991	-0.000926372	7.91571820212023e-10	0.542513	0.542513	0.000926372	0.836355	Ppat	Ppat_fiveUTR
182911	cg42325876_BC21	0.070329	0.00643929	1.01402018121497e-09	0.0727198	0.0727198	0.00643929	0.398547	Paics	Paics_fiveUTR
182912	cg42325891_BC11	0.00963695	0.000560406	3.23827446387744e-09	0.289888	0.289888	0.000560406	0.680122	Paics	Paics_Promoter
182913	cg42325957_BC21	0.927793	0.01212	1.67479592037109e-14	0.275252	0.275252	0.01212	0.667069	Paics	Paics_Intron
182914	cg42326141_TC11	0.00952743	0.00159883	1.23504827955919e-07	0.0733516	0.0733516	0.00159883	0.400029	Srp72	Srp72_Promoter
182915	cg42326155_BC11	0.0124709	-0.0017085	8.10843898187092e-08	0.113861	0.113861	0.0017085	0.477183	Srp72	Srp72_Exon
182916	cg42326190_BC11	0.00869083	0.000844635	1.30818674562959e-08	0.151029	0.151029	0.000844635	0.532433	Srp72	Srp72_Promoter
182917	cg42326355_BC21	0.942839	0.00111001	8.10090711121629e-16	0.881317	0.881317	0.00111001	0.965804	Srp72	Srp72_Exon
182918	cg42326484_BC21	0.723776	-0.0181845	1.0026526105747e-10	0.470125	0.470125	0.0181845	0.799508	Arl9	Arl9_Promoter
182919	cg42326486_BC21	0.752704	-0.014608	1.42443021185411e-13	0.219819	0.219819	0.014608	0.61397	Arl9	Arl9_Promoter
182920	cg42326558_BC21	0.584455	0.0493331	3.84844699750828e-07	0.396694	0.396694	0.0493331	0.756742	Arl9	Arl9_Promoter
182921	cg42326569_BC21	0.499561	-0.00706424	5.31367416625604e-08	0.851518	0.851518	0.00706424	0.956186	Arl9	Arl9_Exon
182922	cg42326577_BC11	0.89778	0.0136904	1.59476108050571e-13	0.332578	0.332578	0.0136904	0.713001	Arl9	Arl9_Intron
182923	cg42326681_TC21	0.152361	-0.0441874	1.96589982468318e-05	0.104496	0.104496	0.0441874	0.461035	1700112J05Rik	1700112J05Rik_Intron
182924	cg42326690_BC21	0.17884	-0.0391998	0.000149015	0.327824	0.327824	0.0391998	0.709502	1700112J05Rik	1700112J05Rik_Intron
182925	cg42326691_TC11	0.0952027	-0.0510352	0.0110415	0.247788	0.247788	0.0510352	0.641593	1700112J05Rik	1700112J05Rik_Intron
182926	cg42326763_BC21	0.774835	-0.00756657	9.0523046234844e-14	0.498522	0.498522	0.00756657	0.814959	1700112J05Rik	1700112J05Rik_Promoter
182927	cg42326764_TC11	0.806792	0.00143635	7.00166849154885e-13	0.922762	0.922762	0.00143635	0.978813	1700112J05Rik	1700112J05Rik_Exon
182928	cg42326924_BC21	0.807254	0.0159416	7.7681065628443e-13	0.305176	0.305176	0.0159416	0.692675	Thegl	Thegl_Intron
182929	cg42326953_TC21	0.865455	-0.0127053	2.78270745241365e-14	0.251827	0.251827	0.0127053	0.645484	Thegl	Thegl_Intron
182930	cg42326954_TC11	0.92157	-0.00378184	2.06554324603071e-13	0.794968	0.794968	0.00378184	0.937359	Thegl	Thegl_fiveUTR
182931	cg42327079_BC21	0.752665	0.00911057	1.33858132474322e-14	0.296825	0.296825	0.00911057	0.685646	Thegl	Thegl_Intron
182932	cg42327259_TC11	0.613432	-0.0209907	6.25055659315937e-09	0.556425	0.556425	0.0209907	0.842795	Thegl	Thegl_Intron
182933	cg42327288_TC11	0.834785	0.0690022	3.0777691918128e-12	0.0048119	0.0048119	0.0690022	0.152719	Thegl	Thegl_threeUTR
182934	cg42327361_BC21	0.509932	-0.00742276	1.44731219388488e-09	0.761544	0.761544	0.00742276	0.925429	Hopx	Hopx_Intergenic_downstream
182935	cg42327624_BC21	0.706327	0.000671642	2.86459910385655e-12	0.965364	0.965364	0.000671642	0.99065	Hopx	Hopx_Intron
182936	cg42327631_BC21	0.853517	-0.00580977	9.15463490712919e-15	0.52895	0.52895	0.00580977	0.83024	Hopx	Hopx_Intron
182937	cg42327648_TC21	0.761431	0.0233915	6.9774478279166e-09	0.601663	0.601663	0.0233915	0.862811	Hopx	Hopx_Intron
182938	cg42327717_TC21	0.0648817	-0.0048873	4.30399693722197e-09	0.194429	0.194429	0.0048873	0.585928	Hopx	Hopx_Exon
182939	cg42327759_TC21	0.0529041	0.0130746	8.37442281072625e-06	0.11811	0.11811	0.0130746	0.484327	Hopx	Hopx_Exon
182940	cg42327760_TC11	0.0288264	0.0109347	0.000173866	0.115814	0.115814	0.0109347	0.480569	Hopx	Hopx_Exon
182941	cg42327801_TC21	0.658649	-0.00713898	4.13210610388058e-10	0.791201	0.791201	0.00713898	0.936136	Hopx	Hopx_Intron
182942	cg42327802_TC21	0.437355	-0.0145498	2.11607331916454e-08	0.622942	0.622942	0.0145498	0.871504	Hopx	Hopx_Intron
182943	cg42327808_BC21	0.771054	0.00194328	1.23064898960727e-13	0.864622	0.864622	0.00194328	0.960457	Hopx	Hopx_Intron
182944	cg42327883_TC21	0.492852	0.0272094	2.00559480391739e-10	0.165278	0.165278	0.0272094	0.550981	Hopx	Hopx_Intron
182945	cg42327989_BC21	0.437373	-0.0260138	8.42082201171189e-09	0.334315	0.334315	0.0260138	0.714164	Hopx	Hopx_fiveUTR
182946	cg42327999_BC11	0.143296	-0.0366341	0.000196698	0.276668	0.276668	0.0366341	0.668405	Hopx	Hopx_Promoter
182947	cg42328001_BC21	0.143545	-0.0495778	0.0017124	0.291984	0.291984	0.0495778	0.681773	Hopx	Hopx_Promoter
182948	cg42328099_TC21	0.349333	-0.0552299	6.86705688425886e-05	0.425565	0.425565	0.0552299	0.774288	Hopx	Hopx_Exon
182949	cg42328100_BC21	0.503085	-0.0444507	7.99743995288614e-06	0.546404	0.546404	0.0444507	0.838265	Hopx	Hopx_Promoter
182950	cg42328140_BC21	0.248007	-0.0400241	6.72122099328923e-07	0.149841	0.149841	0.0400241	0.530869	Hopx	Hopx_Promoter
182951	cg42328302_BC21	0.397833	-0.0427196	2.02684812578035e-08	0.135607	0.135607	0.0427196	0.510662	Hopx	Hopx_Exon
182952	cg42328305_TC11	0.0905238	-0.0234426	0.000687259	0.356085	0.356085	0.0234426	0.72952	Hopx	Hopx_Intergenic_upstream
182953	cg42328421_TC11	0.465004	-0.10658	1.99280634169347e-05	0.186658	0.186658	0.10658	0.576895	Hopx	Hopx_Intergenic_upstream
182954	cg42328450_TC21	0.879465	0.00446544	2.51659204391403e-13	0.754005	0.754005	0.00446544	0.922947	Hopx	Hopx_Intergenic_upstream
182955	cg42328536_TC21	0.681907	0.0172555	1.56769694531567e-09	0.603628	0.603628	0.0172555	0.863616	Hopx	Hopx_Intergenic_upstream
182956	cg42328543_BC21	0.651766	0.0136168	3.04351449659322e-11	0.485006	0.485006	0.0136168	0.808017	Hopx	Hopx_Intergenic_upstream
182957	cg42328549_BC11	0.852992	0.0535056	1.72072169846384e-11	0.0458942	0.0458942	0.0535056	0.335024	Hopx	Hopx_Intergenic_upstream
182958	cg42328699_BC21	0.246031	-0.0337634	4.5913042750599e-06	0.323026	0.323026	0.0337634	0.706063	Spink2	Spink2_Intergenic_downstream
182959	cg42328879_TC21	0.555906	-0.0332346	8.90259716456603e-11	0.104465	0.104465	0.0332346	0.460968	Spink2	Spink2_Intergenic_downstream
182960	cg42329054_TC21	0.50215	0.0154604	2.50407771713812e-09	0.552608	0.552608	0.0154604	0.84119	Spink2	Spink2_Intron
182961	cg42329066_TC21	0.882359	0.018854	1.72450969103487e-11	0.444625	0.444625	0.018854	0.785442	Spink2	Spink2_Intron
182962	cg42329070_BC21	0.928551	0.00629268	2.33432701220229e-15	0.459349	0.459349	0.00629268	0.793356	Spink2	Spink2_Intron
182963	cg42329107_TC21	0.511558	-0.0248795	6.85865488661471e-11	0.162334	0.162334	0.0248795	0.547257	Spink2	Spink2_Promoter
182964	cg42329110_BC21	0.491563	0.0148742	1.07626995200509e-07	0.715223	0.715223	0.0148742	0.908392	Spink2	Spink2_Promoter
182965	cg42329114_TC11	0.0177021	-0.00161178	3.28150992978169e-06	0.485924	0.485924	0.00161178	0.808422	Spink2	Spink2_Promoter
182966	cg42329121_TC21	0.0750953	-0.00953858	1.51928207067411e-06	0.292204	0.292204	0.00953858	0.681928	Spink2	Spink2_fiveUTR
182967	cg42329298_TC21	0.808322	0.00396522	4.02144438455351e-12	0.830246	0.830246	0.00396522	0.949501	Spink2	Spink2_Intergenic_upstream
182968	cg42329516_TC21	0.144612	-0.0170913	3.4345888781895e-05	0.509011	0.509011	0.0170913	0.820024	Rest	Rest_Intergenic_upstream
182969	cg42329710_TC21	0.455388	-0.00770527	9.47880010723167e-12	0.511958	0.511958	0.00770527	0.821342	Rest	Rest_Promoter
182970	cg42329720_TC21	0.0364742	0.000457758	1.64772462023627e-08	0.847144	0.847144	0.000457758	0.95469	Rest	Rest_Promoter
182971	cg42329723_BC21	0.0667079	-0.0122564	1.27580316759338e-08	0.0167879	0.0167879	0.0122564	0.233011	Rest	Rest_Promoter
182972	cg42329931_TC11	0.199517	-0.0535542	7.09477261840967e-07	0.0301347	0.0301347	0.0535542	0.286587	Rest	Rest_Intron
182973	cg42329935_BC21	0.0302209	-0.00198243	6.76295271543822e-08	0.409806	0.409806	0.00198243	0.765131	Rest	Rest_Intron
182974	cg42329969_BC11	0.921141	-0.00262311	6.04396264301805e-16	0.709032	0.709032	0.00262311	0.906169	Rest	Rest_Exon
182975	cg42330011_BC21	0.949565	0.00149552	5.41853272783653e-18	0.709832	0.709832	0.00149552	0.906486	Rest	Rest_Intron
182976	cg42330106_BC21	0.558798	0.0144313	2.04046908487659e-11	0.369221	0.369221	0.0144313	0.738687	Rest	Rest_Intron
182977	cg42330350_TC21	0.824235	-0.00576455	2.72137201458081e-15	0.453997	0.453997	0.00576455	0.790484	Noa1	Noa1_Intron
182978	cg42330445_BC21	0.777756	0.00102223	7.72543742522467e-11	0.968318	0.968318	0.00102223	0.991519	Noa1	Noa1_Intron
182979	cg42330458_BC11	0.024425	-0.00229902	0.00304393	0.787488	0.787488	0.00229902	0.934854	Noa1	Noa1_Exon
182980	cg42330574_TC21	0.0300078	0.00415195	1.93334908644947e-08	0.0636676	0.0636676	0.00415195	0.379212	Polr2b	Polr2b_fiveUTR
182981	cg42330575_TC21	0.04131	-0.00363863	5.12513401289636e-09	0.143896	0.143896	0.00363863	0.522321	Polr2b	Polr2b_fiveUTR
182982	cg42330688_BC11	0.951939	0.00669491	7.58882746770869e-19	0.0588449	0.0588449	0.00669491	0.367788	Polr2b	Polr2b_Exon
182983	cg42330710_BC21	0.924836	-0.0112447	2.97782677142351e-15	0.213123	0.213123	0.0112447	0.606513	Polr2b	Polr2b_Intron
182984	cg42331119_TC21	0.060402	0.00101152	5.72160431650861e-06	0.903748	0.903748	0.00101152	0.973083	Igfbp7	Igfbp7_Intron
182985	cg42331134_BC21	0.452291	-0.0344444	1.39966037389515e-06	0.513724	0.513724	0.0344444	0.822183	Igfbp7	Igfbp7_Intron
182986	cg42331159_BC21	0.519267	-0.012142	2.80543398328795e-08	0.737726	0.737726	0.012142	0.916881	Igfbp7	Igfbp7_Intron
182987	cg42331227_TC11	0.341278	-0.0160831	1.84010307849836e-05	0.77168	0.77168	0.0160831	0.929224	Igfbp7	Igfbp7_Intron
182988	cg42331229_BC21	0.278121	-0.0239964	2.1021753722946e-06	0.483901	0.483901	0.0239964	0.807211	Igfbp7	Igfbp7_Intron
182989	cg42331314_BC21	0.37551	0.0102624	1.84601451962336e-05	0.866178	0.866178	0.0102624	0.961025	Igfbp7	Igfbp7_Intron
182990	cg42331337_TC11	0.732212	0.0135591	1.03751874733422e-13	0.222865	0.222865	0.0135591	0.616881	Igfbp7	Igfbp7_Intron
182991	cg42331435_TC21	0.754202	0.00436868	2.64929970284717e-12	0.789848	0.789848	0.00436868	0.935596	Igfbp7	Igfbp7_Intron
182992	cg42331451_BC21	0.578241	-0.00979527	2.1370947426981e-08	0.801407	0.801407	0.00979527	0.939651	Igfbp7	Igfbp7_Intron
182993	cg42331452_BC21	0.610134	-0.00542473	2.12143092293002e-08	0.894716	0.894716	0.00542473	0.970215	Igfbp7	Igfbp7_Intron
182994	cg42331516_TC21	0.836374	0.0171754	5.76655713030335e-13	0.270965	0.270965	0.0171754	0.663193	Igfbp7	Igfbp7_Intron
182995	cg42331528_TC21	0.317772	-0.0105866	2.5346137697676e-09	0.521921	0.521921	0.0105866	0.826509	Igfbp7	Igfbp7_Intron
182996	cg42331533_TC21	0.348068	-0.0096277	2.98095262222952e-08	0.694661	0.694661	0.0096277	0.900664	Igfbp7	Igfbp7_Intron
182997	cg42331691_TC21	0.510383	-0.0182003	5.16736532740912e-08	0.637781	0.637781	0.0182003	0.877727	Igfbp7	Igfbp7_Intron
182998	cg42331716_BC21	0.428624	-0.0777353	2.16755719446671e-05	0.291302	0.291302	0.0777353	0.68122	Igfbp7	Igfbp7_Intron
182999	cg42331732_BC21	0.25364	-0.00987638	7.48933789391148e-07	0.714556	0.714556	0.00987638	0.908204	Igfbp7	Igfbp7_Intron
183000	cg42331741_TC21	0.420786	-0.0326744	0.000136676	0.718251	0.718251	0.0326744	0.909477	Igfbp7	Igfbp7_Intron
183001	cg42331782_BC11	0.456304	-0.0802155	3.13957964377345e-07	0.091896	0.091896	0.0802155	0.436836	Igfbp7	Igfbp7_Promoter
183002	cg42331812_TC11	0.0792661	-0.0710387	0.119304	0.301183	0.301183	0.0710387	0.689319	Igfbp7	Igfbp7_Exon
183003	cg42331816_BC11	0.0950555	-0.0875566	0.0525665	0.176863	0.176863	0.0875566	0.565045	Igfbp7	Igfbp7_Exon
183004	cg42332101_BC21	0.597475	0.0313207	2.53798828244258e-09	0.322859	0.322859	0.0313207	0.705928	Igfbp7	Igfbp7_Intergenic_upstream
183005	cg42332104_TC11	0.699391	0.00411372	1.80126374116563e-14	0.615463	0.615463	0.00411372	0.868536	Igfbp7	Igfbp7_Exon
183006	cg42332407_TC21	0.0476818	-0.004551	1.93853324824122e-07	0.300912	0.300912	0.004551	0.689059	1700017L05Rik	1700017L05Rik_Promoter
183007	cg42332414_TC11	0.0298889	-0.0012389	5.18855326650012e-09	0.468398	0.468398	0.0012389	0.798531	1700017L05Rik	1700017L05Rik_Promoter
183008	cg42332512_BC21	0.120952	-0.00485617	1.68020378185696e-07	0.648291	0.648291	0.00485617	0.88226	1700017L05Rik	1700017L05Rik_Promoter
183009	cg42332520_BC21	0.575762	0.000569653	1.19875578873718e-07	0.990571	0.990571	0.000569653	0.997268	1700017L05Rik	1700017L05Rik_Promoter
183010	cg42332523_TC21	0.587411	-0.00419951	2.85173649092642e-08	0.918349	0.918349	0.00419951	0.977442	1700017L05Rik	1700017L05Rik_Exon
183011	cg42332536_TC21	0.771116	0.0190991	1.38307990050143e-11	0.366076	0.366076	0.0190991	0.736533	1700017L05Rik	1700017L05Rik_Intron
183012	cg42332562_BC21	0.455855	0.0176192	8.05241138625667e-08	0.629769	0.629769	0.0176192	0.874436	1700017L05Rik	1700017L05Rik_Exon
183013	cg42332746_TC21	0.568705	0.00570386	1.21954139983062e-10	0.775293	0.775293	0.00570386	0.930467	1700017L05Rik	1700017L05Rik_Intergenic_downstream
183014	cg42332781_TC21	0.697551	0.0158561	2.6643841660797e-09	0.661855	0.661855	0.0158561	0.887747	1700017L05Rik	1700017L05Rik_Intergenic_downstream
183015	cg42332782_TC21	0.729997	0.0167809	9.75592524085874e-13	0.250329	0.250329	0.0167809	0.644141	1700017L05Rik	1700017L05Rik_Intergenic_downstream
183016	cg42332798_TC21	0.624454	0.0102809	2.54046271079315e-07	0.858401	0.858401	0.0102809	0.958331	1700017L05Rik	1700017L05Rik_Intron
183017	cg42332827_BC21	0.391664	-0.0584266	2.69775697761587e-06	0.254299	0.254299	0.0584266	0.647915	1700017L05Rik	1700017L05Rik_Intron
183018	cg42333052_BC11	0.951178	0.0155465	1.81758359143177e-16	0.0326401	0.0326401	0.0155465	0.295653	1700017L05Rik	1700017L05Rik_Exon
183019	cg42333076_BC21	0.867885	0.0318058	4.59463308945901e-13	0.0617138	0.0617138	0.0318058	0.374447	1700017L05Rik	1700017L05Rik_Intergenic_downstream
183020	cg42333481_BC11	0.820301	0.0259042	1.19919963504558e-13	0.0577949	0.0577949	0.0259042	0.365311	1700017L05Rik	1700017L05Rik_Intergenic_downstream
183021	cg42333673_TC21	0.4356	-0.0096679	3.3891203564974e-07	0.816862	0.816862	0.0096679	0.94498	1700017L05Rik	1700017L05Rik_Intergenic_downstream
183022	cg42334465_TC21	0.525398	-0.000469105	9.69021197710492e-13	0.962755	0.962755	0.000469105	0.990125	1700017L05Rik	1700017L05Rik_Exon
183023	cg42335067_BC21	0.920514	-0.00874318	3.28813741138197e-14	0.456398	0.456398	0.00874318	0.791577	1700017L05Rik	1700017L05Rik_Intergenic_downstream
183024	cg42335111_BC21	0.251488	-0.0244203	7.99614875022364e-08	0.24313	0.24313	0.0244203	0.637171	1700017L05Rik	1700017L05Rik_Intergenic_downstream
183025	cg42335206_BC21	0.504836	0.00735169	1.10054569764273e-11	0.578092	0.578092	0.00735169	0.851921	1700017L05Rik	1700017L05Rik_Intergenic_downstream
183026	cg42335260_TC11	0.549782	-0.00214403	1.12172605657028e-10	0.910491	0.910491	0.00214403	0.974841	1700017L05Rik	1700017L05Rik_Intergenic_downstream
183027	cg42336111_BC21	0.233124	-0.00497304	2.94614934387011e-08	0.761279	0.761279	0.00497304	0.92534	1700017L05Rik	1700017L05Rik_Exon
183028	cg42336152_BC21	0.6224	0.0170623	1.632728308809e-10	0.458914	0.458914	0.0170623	0.793075	1700017L05Rik	1700017L05Rik_Intergenic_downstream
183029	cg42336161_BC21	0.266712	-0.020617	3.68858220595168e-07	0.433532	0.433532	0.020617	0.778939	1700017L05Rik	1700017L05Rik_Intergenic_downstream
183030	cg42336209_BC21	0.600945	0.0102267	2.30017839678048e-10	0.655932	0.655932	0.0102267	0.885285	1700017L05Rik	1700017L05Rik_Intergenic_downstream
183031	cg42336547_TC21	0.413397	0.0119935	1.49859110887338e-07	0.737226	0.737226	0.0119935	0.916727	1700017L05Rik	1700017L05Rik_Intergenic_downstream
183032	cg42336860_TC21	0.580199	0.06159	4.62104279677491e-11	0.00773221	0.00773221	0.06159	0.179136	1700017L05Rik	1700017L05Rik_Intergenic_downstream
183033	cg42336876_BC11	0.435591	0.0190786	1.58568435144781e-09	0.377614	0.377614	0.0190786	0.74431	1700017L05Rik	1700017L05Rik_Intergenic_downstream
183034	cg42336969_BC21	0.751664	0.0534726	9.88013216125382e-12	0.0208209	0.0208209	0.0534726	0.250978	1700017L05Rik	1700017L05Rik_Intergenic_downstream
183035	cg42336997_BC21	0.448394	-0.0454055	4.92725726609863e-10	0.0368447	0.0368447	0.0454055	0.308762	1700017L05Rik	1700017L05Rik_Intergenic_downstream
183036	cg42337787_TC21	0.551222	0.030031	7.15672090480752e-13	0.0157381	0.0157381	0.030031	0.228713	1700017L05Rik	1700017L05Rik_Intergenic_downstream
183037	cg42337867_BC21	0.826727	0.0358978	4.10539526413519e-13	0.0311836	0.0311836	0.0358978	0.290664	1700017L05Rik	1700017L05Rik_Intergenic_downstream
183038	cg42338022_BC21	0.578891	0.0277912	8.32242217425124e-09	0.430361	0.430361	0.0277912	0.776968	1700017L05Rik	1700017L05Rik_Intergenic_downstream
183039	cg42338025_TC21	0.408162	0.0211883	1.07311363540678e-07	0.534629	0.534629	0.0211883	0.832891	1700017L05Rik	1700017L05Rik_Intergenic_downstream
183040	cg42338026_TC21	0.477752	0.0235892	1.89965519253587e-07	0.582005	0.582005	0.0235892	0.853691	1700017L05Rik	1700017L05Rik_Intergenic_downstream
183041	cg42338127_BC21	0.411477	-0.0242792	7.51548513288039e-10	0.204234	0.204234	0.0242792	0.596968	1700017L05Rik	1700017L05Rik_Intergenic_downstream
183042	cg42338320_TC21	0.421059	0.0347414	8.21019609967956e-09	0.190656	0.190656	0.0347414	0.581639	1700017L05Rik	1700017L05Rik_Intergenic_downstream
183043	cg42338458_BC11	0.823251	0.0120296	2.67432985461087e-13	0.381377	0.381377	0.0120296	0.746821	1700017L05Rik	1700017L05Rik_Intergenic_downstream
183044	cg42338494_BC11	0.713033	0.03924	1.20046808545199e-11	0.06212	0.06212	0.03924	0.375423	1700017L05Rik	1700017L05Rik_Intergenic_downstream
183045	cg42338881_BC21	0.871745	0.0221222	1.24858066051085e-14	0.0459497	0.0459497	0.0221222	0.335141	1700017L05Rik	1700017L05Rik_Intron
183046	cg42339106_TC11	0.576842	0.0106304	6.82545137069663e-13	0.329181	0.329181	0.0106304	0.710529	1700017L05Rik	1700017L05Rik_Intergenic_downstream
183047	cg42339128_TC21	0.535039	0.0336008	2.67373442091028e-10	0.132387	0.132387	0.0336008	0.506159	1700017L05Rik	1700017L05Rik_Intergenic_downstream
183048	cg42339260_TC21	0.452624	0.0201231	9.62566345199743e-10	0.342238	0.342238	0.0201231	0.719526	1700017L05Rik	1700017L05Rik_Intergenic_downstream
183049	cg42339450_BC21	0.287301	-0.0012736	4.46569907947132e-10	0.914443	0.914443	0.0012736	0.97611	1700017L05Rik	1700017L05Rik_Intergenic_downstream
183050	cg42339775_TC21	0.804343	-0.0314507	9.23810966383411e-11	0.267405	0.267405	0.0314507	0.660069	1700017L05Rik	1700017L05Rik_Intergenic_downstream
183051	cg42340101_BC21	0.598074	0.00278798	3.94969766320206e-11	0.878298	0.878298	0.00278798	0.964745	1700017L05Rik	1700017L05Rik_Intergenic_downstream
183052	cg42340175_TC21	0.817754	0.0231982	2.97078172649195e-13	0.113842	0.113842	0.0231982	0.477167	1700017L05Rik	1700017L05Rik_Intergenic_downstream
183053	cg42340243_BC21	0.781315	0.0216241	4.80410022066526e-13	0.141642	0.141642	0.0216241	0.519077	1700017L05Rik	1700017L05Rik_Intergenic_downstream
183054	cg42340666_TC21	0.726674	0.0439584	1.29009976858686e-10	0.114953	0.114953	0.0439584	0.47914	1700017L05Rik	1700017L05Rik_Intergenic_downstream
183055	cg42340913_BC21	0.522009	0.0735646	1.11189534737366e-10	0.00300674	0.00300674	0.0735646	0.131836	1700017L05Rik	1700017L05Rik_Intergenic_downstream
183056	cg42340944_BC21	0.469967	0.0206759	1.15652320351595e-10	0.228525	0.228525	0.0206759	0.622708	1700017L05Rik	1700017L05Rik_Intergenic_downstream
183057	cg42340972_TC21	0.782931	0.0273854	4.60475291912596e-14	0.0245546	0.0245546	0.0273854	0.265821	1700017L05Rik	1700017L05Rik_Intergenic_downstream
183058	cg42341247_TC21	0.608161	-0.0122272	7.46830268405203e-13	0.294873	0.294873	0.0122272	0.68417	1700017L05Rik	1700017L05Rik_Intergenic_downstream
183059	cg42341886_TC21	0.599089	0.0199805	4.23756914984525e-12	0.172982	0.172982	0.0199805	0.56055	1700017L05Rik	1700017L05Rik_Intergenic_downstream
183060	cg42342426_TC21	0.406755	0.014057	4.61291505091701e-09	0.537528	0.537528	0.014057	0.834245	Adgrl3	Adgrl3_Intergenic_upstream
183061	cg42342713_TC21	0.381284	0.0101716	5.00552007912037e-09	0.635862	0.635862	0.0101716	0.876838	Adgrl3	Adgrl3_Intergenic_upstream
183062	cg42342722_TC21	0.785255	0.0326628	2.10784483024946e-11	0.165467	0.165467	0.0326628	0.551217	Adgrl3	Adgrl3_Intergenic_upstream
183063	cg42342726_BC21	0.75269	0.0194049	4.69559187586592e-12	0.286576	0.286576	0.0194049	0.677292	Adgrl3	Adgrl3_Intergenic_upstream
183064	cg42342758_TC21	0.794686	0.0421637	5.9893319937461e-12	0.0521351	0.0521351	0.0421637	0.351271	Adgrl3	Adgrl3_Intergenic_upstream
183065	cg42342800_TC11	0.572068	0.0071436	3.8450078980034e-10	0.75843	0.75843	0.0071436	0.924389	Adgrl3	Adgrl3_Intergenic_upstream
183066	cg42342972_TC21	0.610506	0.0307197	9.4914713254009e-13	0.0261569	0.0261569	0.0307197	0.272031	Adgrl3	Adgrl3_Intergenic_upstream
183067	cg42343172_BC21	0.554137	0.00725319	5.3803547142097e-12	0.584401	0.584401	0.00725319	0.854896	Adgrl3	Adgrl3_Intergenic_upstream
183068	cg42343302_TC21	0.443146	0.0308439	6.93380601398127e-10	0.138131	0.138131	0.0308439	0.514367	Adgrl3	Adgrl3_Intergenic_upstream
183069	cg42343303_TC11	0.526744	0.0170505	5.87833060554933e-11	0.326828	0.326828	0.0170505	0.708808	Adgrl3	Adgrl3_Intergenic_upstream
183070	cg42343324_TC21	0.763448	0.0121202	5.42516211876805e-12	0.509424	0.509424	0.0121202	0.820197	Adgrl3	Adgrl3_Intergenic_upstream
183071	cg42343352_TC21	0.269538	-0.0170956	9.68531808808224e-10	0.188044	0.188044	0.0170956	0.578502	Adgrl3	Adgrl3_Intergenic_upstream
183072	cg42343663_BC21	0.626523	0.0300503	7.48426549690942e-11	0.171659	0.171659	0.0300503	0.558917	Adgrl3	Adgrl3_Intergenic_upstream
183073	cg42343890_TC21	0.548967	0.0507784	2.929103773103e-09	0.105327	0.105327	0.0507784	0.462404	Adgrl3	Adgrl3_Intergenic_upstream
183074	cg42343967_TC21	0.617613	0.0422169	5.46762453300085e-11	0.0566854	0.0566854	0.0422169	0.362404	Adgrl3	Adgrl3_Intergenic_upstream
183075	cg42344073_BC11	0.665363	0.0410129	2.11438181774786e-11	0.0536516	0.0536516	0.0410129	0.354978	Adgrl3	Adgrl3_Intergenic_upstream
183076	cg42344294_BC11	0.91029	0.00910305	6.22298064105707e-17	0.108792	0.108792	0.00910305	0.4685	Adgrl3	Adgrl3_Intergenic_upstream
183077	cg42345198_BC11	0.727814	0.0561956	2.26132442761981e-10	0.0685471	0.0685471	0.0561956	0.39016	Adgrl3	Adgrl3_Intergenic_upstream
183078	cg42345198_BO11	0.592269	0.0208695	1.77035797595621e-09	0.479833	0.479833	0.0208695	0.805134	Adgrl3	Adgrl3_Intergenic_upstream
183079	cg42345198_BO21	0.714824	0.0413099	2.22817894607202e-09	0.271638	0.271638	0.0413099	0.663766	Adgrl3	Adgrl3_Intergenic_upstream
183080	cg42346079_TC11	0.577376	0.0352904	1.827435215654e-10	0.125551	0.125551	0.0352904	0.495809	Adgrl3	Adgrl3_Intergenic_upstream
183081	cg42346217_BC11	0.702829	0.000782893	3.28677598442274e-13	0.946825	0.946825	0.000782893	0.985535	Adgrl3	Adgrl3_Intergenic_upstream
183082	cg42347481_TC21	0.581255	0.0179841	4.29901175684363e-10	0.459183	0.459183	0.0179841	0.793315	Adgrl3	Adgrl3_Intergenic_upstream
183083	cg42348026_TC21	0.432023	0.0130826	6.5998187241123e-09	0.604274	0.604274	0.0130826	0.863888	Adgrl3	Adgrl3_Intergenic_upstream
183084	cg42348804_BC21	0.584061	0.059526	4.64506890438117e-10	0.0348944	0.0348944	0.059526	0.302931	Adgrl3	Adgrl3_Exon
183085	cg42348916_TC21	0.792945	0.0617231	5.36777600956406e-15	4.19265366540302e-05	4.19265366540302e-05	0.0617231	0.0488234	Adgrl3	Adgrl3_Intergenic_upstream
183086	cg42349313_TC21	0.633313	0.0262471	9.00858860012771e-11	0.240637	0.240637	0.0262471	0.634682	Adgrl3	Adgrl3_Promoter
183087	cg42349314_TC21	0.646707	0.0239193	2.10464037019616e-09	0.468435	0.468435	0.0239193	0.798565	Adgrl3	Adgrl3_Promoter
183088	cg42349318_BC21	0.176738	-0.0672631	7.58721062327349e-07	0.00606038	0.00606038	0.0672631	0.16452	Adgrl3	Adgrl3_Promoter
183089	cg42349454_BC21	0.0911492	-0.0339794	2.25483177360282e-05	0.0497045	0.0497045	0.0339794	0.345012	Adgrl3	Adgrl3_fiveUTR
183090	cg42349461_TC21	0.0590742	-0.0214357	5.30340178855155e-05	0.0807864	0.0807864	0.0214357	0.415992	Adgrl3	Adgrl3_fiveUTR
183091	cg42349498_BC11	0.0483197	-0.0329179	0.00105689	0.0427005	0.0427005	0.0329179	0.326107	Adgrl3	Adgrl3_fiveUTR
183092	cg42349505_TC21	0.141174	-0.0611753	3.47904384523969e-06	0.00869566	0.00869566	0.0611753	0.186715	Adgrl3	Adgrl3_Exon
183093	cg42349591_TC21	0.673043	0.0654408	2.58128643433659e-12	0.00166383	0.00166383	0.0654408	0.111408	Adgrl3	Adgrl3_Intron
183094	cg42349694_TC21	0.853336	0.0397818	1.44816333849923e-13	0.0127834	0.0127834	0.0397818	0.211821	Adgrl3	Adgrl3_Intron
183095	cg42350065_TC21	0.864355	0.00249063	7.36684971467893e-13	0.87615	0.87615	0.00249063	0.96404	Adgrl3	Adgrl3_Intron
183096	cg42350570_TC21	0.615003	0.0467553	3.98404280718059e-11	0.0328428	0.0328428	0.0467553	0.296274	Adgrl3	Adgrl3_Intron
183097	cg42350584_BC21	0.563891	-0.0148684	2.47672484102469e-08	0.701577	0.701577	0.0148684	0.903466	Adgrl3	Adgrl3_Intron
183098	cg42351258_TC21	0.762867	0.0715376	6.61038609146279e-12	0.00406807	0.00406807	0.0715376	0.145167	Adgrl3	Adgrl3_fiveUTR
183099	cg42351259_BC21	0.737624	0.057442	6.31528125757545e-12	0.0104903	0.0104903	0.057442	0.198383	Adgrl3	Adgrl3_Exon
183100	cg42351375_BC21	0.335338	-0.00304383	1.24408160817091e-10	0.796541	0.796541	0.00304383	0.93788	Adgrl3	Adgrl3_Intron
183101	cg42351516_BC21	0.546604	0.00794369	6.22811412520408e-09	0.800847	0.800847	0.00794369	0.939425	Adgrl3	Adgrl3_Exon
183102	cg42351623_BC21	0.569484	0.0777718	2.37688147605538e-10	0.00606395	0.00606395	0.0777718	0.164554	Adgrl3	Adgrl3_Intron
183103	cg42351656_BC11	0.623438	0.00954643	1.55876272831672e-11	0.575626	0.575626	0.00954643	0.850726	Adgrl3	Adgrl3_Intron
183104	cg42351938_BC21	0.587658	0.0879855	7.63225871896109e-09	0.0307219	0.0307219	0.0879855	0.288855	Adgrl3	Adgrl3_Intron
183105	cg42352583_TC21	0.222047	-0.033005	2.23791472614133e-05	0.38353	0.38353	0.033005	0.748188	Adgrl3	Adgrl3_Intron
183106	cg42352705_BC11	0.432876	-0.0217804	7.53099325602869e-07	0.637716	0.637716	0.0217804	0.87769	Adgrl3	Adgrl3_Exon
183107	cg42352978_TC21	0.545392	0.0385661	6.51284335265489e-11	0.0543644	0.0543644	0.0385661	0.356835	Adgrl3	Adgrl3_Intron
183108	cg42353088_BC21	0.355697	-0.032976	2.07821525777013e-06	0.452378	0.452378	0.032976	0.789824	Adgrl3	Adgrl3_Intron
183109	cg42353355_TC21	0.553784	0.0127074	2.17696883907034e-08	0.734354	0.734354	0.0127074	0.915733	Adgrl3	Adgrl3_Intron
183110	cg42353465_TC21	0.536249	0.0318271	1.53343940059146e-10	0.127963	0.127963	0.0318271	0.49956	Adgrl3	Adgrl3_threeUTR
183111	cg42353466_TC21	0.457934	-0.00928777	1.31041311994488e-07	0.811054	0.811054	0.00928777	0.94297	Adgrl3	Adgrl3_threeUTR
183112	cg42353493_BC11	0.853608	0.00531941	2.49558366352176e-12	0.77277	0.77277	0.00531941	0.929539	Adgrl3	Adgrl3_threeUTR
183113	cg42353923_TC21	0.691715	-0.00115816	5.99873292089988e-11	0.958348	0.958348	0.00115816	0.988904	Adgrl3	Adgrl3_Intron
183114	cg42354172_BC11	0.625038	0.0383475	2.75349319020767e-10	0.141597	0.141597	0.0383475	0.519014	Adgrl3	Adgrl3_Intron
183115	cg42354306_TC21	0.706887	0.0140945	1.06741960503646e-10	0.567057	0.567057	0.0140945	0.8469	Adgrl3	Adgrl3_threeUTR
183116	cg42354317_TC21	0.762515	-0.0186819	3.52899104876253e-13	0.171957	0.171957	0.0186819	0.559259	Adgrl3	Adgrl3_threeUTR
183117	cg42354320_BC21	0.587869	-0.0168834	2.72893704127275e-14	0.0417078	0.0417078	0.0168834	0.323438	Adgrl3	Adgrl3_threeUTR
183118	cg42354452_TC21	0.781819	0.0335062	5.62115436569015e-11	0.201821	0.201821	0.0335062	0.594047	Adgrl3	Adgrl3_Intron
183119	cg42354799_BC21	0.67451	0.00993024	9.86001099072095e-12	0.568829	0.568829	0.00993024	0.847701	Adgrl3	Adgrl3_Intergenic_downstream
183120	cg42356137_BC21	0.774751	0.055686	2.57251545758006e-11	0.0330108	0.0330108	0.055686	0.296776	1700031L13Rik	1700031L13Rik_fiveUTR
183121	cg42356138_BC21	0.932462	0.012494	6.7227994533541e-14	0.342267	0.342267	0.012494	0.719538	1700031L13Rik	1700031L13Rik_fiveUTR
183122	cg42356145_TC21	0.913036	0.0082753	3.31508755361543e-14	0.476997	0.476997	0.0082753	0.803549	1700031L13Rik	1700031L13Rik_fiveUTR
183123	cg42356146_TC21	0.473701	0.0254714	1.36270080960022e-09	0.276133	0.276133	0.0254714	0.66797	1700031L13Rik	1700031L13Rik_Promoter
183124	cg42356291_TC11	0.797529	0.0534441	1.85175259846445e-10	0.0980804	0.0980804	0.0534441	0.448448	1700031L13Rik	1700031L13Rik_Intergenic_upstream
183125	cg42357116_TC21	0.676474	0.0368161	4.5396884159157e-12	0.041819	0.041819	0.0368161	0.323696	1700031L13Rik	1700031L13Rik_Exon
183126	cg42357241_BC21	0.650589	0.0466402	9.7728999705761e-12	0.0200016	0.0200016	0.0466402	0.247991	1700031L13Rik	1700031L13Rik_Intergenic_upstream
183127	cg42358672_TC11	0.689502	0.0207544	8.71681442056363e-11	0.382335	0.382335	0.0207544	0.74736	Mir1187	Mir1187_Intergenic_downstream
183128	cg42359741_BC21	0.701992	0.0402962	2.16443937907766e-11	0.0690162	0.0690162	0.0402962	0.391143	Mir1187	Mir1187_Intergenic_upstream
183129	cg42360138_BC21	0.734366	-0.00177019	1.99970376070137e-13	0.878015	0.878015	0.00177019	0.964652	Mir1187	Mir1187_Intergenic_upstream
183130	cg42361157_BC11	0.747921	-0.0240042	5.70128981782751e-12	0.202788	0.202788	0.0240042	0.595195	Tecrl	Tecrl_Intron
183131	cg42361197_BC11	0.607309	0.0278886	6.19742130493454e-11	0.179269	0.179269	0.0278886	0.568056	Tecrl	Tecrl_Intron
183132	cg42361200_TC21	0.676455	0.047595	7.6715101806265e-12	0.0189919	0.0189919	0.047595	0.243736	Tecrl	Tecrl_Exon
183133	cg42361220_TC21	0.627187	0.0481668	1.81566284124373e-09	0.146054	0.146054	0.0481668	0.525387	Tecrl	Tecrl_Intron
183134	cg42361412_TC21	0.348983	-0.010173	3.45872965968864e-06	0.82217	0.82217	0.010173	0.946826	Tecrl	Tecrl_Exon
183135	cg42361414_TC21	0.284947	-0.0601198	0.000521647	0.429203	0.429203	0.0601198	0.776395	Tecrl	Tecrl_Exon
183136	cg42361415_TC11	0.102756	-0.0407877	0.00394063	0.293937	0.293937	0.0407877	0.683372	Tecrl	Tecrl_fiveUTR
183137	cg42361416_TC11	0.183962	-0.067086	0.00317488	0.314933	0.314933	0.067086	0.699814	Tecrl	Tecrl_fiveUTR
183138	cg42361546_BC21	0.52071	-0.0333272	4.84718836755821e-08	0.4018	0.4018	0.0333272	0.760117	Tecrl	Tecrl_Intergenic_upstream
183139	cg42361772_BC21	0.373993	0.000745094	1.06687926872652e-08	0.974176	0.974176	0.000745094	0.992892	Tecrl	Tecrl_Intergenic_upstream
183140	cg42361948_BC21	0.548882	0.0104479	2.30636670402317e-11	0.509351	0.509351	0.0104479	0.820159	Tecrl	Tecrl_Intergenic_upstream
183141	cg42362492_TC21	0.713269	0.0201873	1.14862503141546e-12	0.173258	0.173258	0.0201873	0.560876	Tecrl	Tecrl_Intergenic_upstream
183142	cg42362556_TC21	0.553211	0.0117969	1.61778456816302e-11	0.442	0.442	0.0117969	0.783979	Tecrl	Tecrl_Intergenic_upstream
183143	cg42362558_BC11	0.314116	0.0306065	9.23320301721028e-08	0.249599	0.249599	0.0306065	0.643279	Tecrl	Tecrl_Intergenic_upstream
183144	cg42362585_TC11	0.740376	0.0249038	2.30765021959897e-12	0.142123	0.142123	0.0249038	0.519879	Tecrl	Tecrl_Intergenic_upstream
183145	cg42362730_TC21	0.755785	0.0193512	3.26777641260741e-13	0.152095	0.152095	0.0193512	0.533834	Tecrl	Tecrl_Intergenic_upstream
183146	cg42362756_TC21	0.660299	0.0715096	3.58878497326742e-11	0.00589403	0.00589403	0.0715096	0.162757	Tecrl	Tecrl_Intergenic_upstream
183147	cg42362788_TC21	0.52591	0.0221338	8.94969419570444e-12	0.123887	0.123887	0.0221338	0.493412	Tecrl	Tecrl_Intergenic_upstream
183148	cg42362981_BC11	0.506276	-0.0200178	4.13974601941469e-09	0.476397	0.476397	0.0200178	0.803277	Tecrl	Tecrl_Intergenic_upstream
183149	cg42362988_TC21	0.322533	0.00145643	8.28670805137014e-09	0.939623	0.939623	0.00145643	0.983392	Tecrl	Tecrl_Intergenic_upstream
183150	cg42363002_TC21	0.449559	0.0346114	1.95870656884728e-09	0.148552	0.148552	0.0346114	0.529059	Tecrl	Tecrl_Intergenic_upstream
183151	cg42363297_TC21	0.520363	0.00406482	7.30907711209715e-10	0.858861	0.858861	0.00406482	0.958469	Tecrl	Tecrl_Intergenic_upstream
183152	cg42363696_BC21	0.644135	0.00661679	5.08996983840127e-12	0.664404	0.664404	0.00661679	0.888618	Tecrl	Tecrl_Intergenic_upstream
183153	cg42363733_TC11	0.44113	-0.0227316	4.82490941679933e-09	0.367541	0.367541	0.0227316	0.737608	Tecrl	Tecrl_Exon
183154	cg42364740_BC21	0.890809	0.019521	7.14350282476849e-14	0.139928	0.139928	0.019521	0.516905	Epha5	Epha5_Intron
183155	cg42364835_BC11	0.688692	-0.0327392	1.31733532827049e-13	0.0109774	0.0109774	0.0327392	0.201316	Epha5	Epha5_Exon
183156	cg42365568_TC21	0.731777	0.0145394	8.46338002043653e-12	0.437399	0.437399	0.0145394	0.781112	Epha5	Epha5_Intron
183157	cg42365674_BC21	0.738881	0.00433056	8.65748210942004e-12	0.816052	0.816052	0.00433056	0.944665	Epha5	Epha5_Intron
183158	cg42366180_TC21	0.762066	0.0225977	2.34546096869076e-11	0.314322	0.314322	0.0225977	0.699387	Epha5	Epha5_Intron
183159	cg42366210_TC21	0.0927348	-0.042878	3.72222790701632e-05	0.0281816	0.0281816	0.042878	0.280035	Epha5	Epha5_Promoter
183160	cg42366211_TC21	0.0627628	-0.0167849	6.61291436555451e-05	0.191256	0.191256	0.0167849	0.582241	Epha5	Epha5_Promoter
183161	cg42366212_BC11	0.0987467	-0.0522758	0.00107003	0.0988872	0.0988872	0.0522758	0.449782	Epha5	Epha5_Promoter
183162	cg42366246_BC21	0.136522	-0.0413021	5.73528734519702e-06	0.0542149	0.0542149	0.0413021	0.35657	Epha5	Epha5_fiveUTR
183163	cg42366253_TC21	0.0476291	-0.0145821	2.51558544943516e-06	0.0345034	0.0345034	0.0145821	0.301711	Epha5	Epha5_fiveUTR
183164	cg42366305_TC11	0.0272936	-0.0135944	0.00345345	0.187049	0.187049	0.0135944	0.577362	Epha5	Epha5_Promoter
183165	cg42366317_BC21	0.129753	-0.0358944	4.68584355163938e-06	0.067106	0.067106	0.0358944	0.38657	Epha5	Epha5_Promoter
183166	cg42366318_BC21	0.118245	-0.0228968	1.45273445794595e-05	0.238532	0.238532	0.0228968	0.632689	Epha5	Epha5_Promoter
183167	cg42366329_TC21	0.836605	0.0027855	3.57669236371049e-14	0.792906	0.792906	0.0027855	0.936662	Epha5	Epha5_Promoter
183168	cg42366383_BC21	0.51494	0.0296606	2.22395920289801e-10	0.154451	0.154451	0.0296606	0.537103	Epha5	Epha5_Intergenic_upstream
183169	cg42366384_TC21	0.615456	0.0318276	4.4389590522069e-09	0.36114	0.36114	0.0318276	0.733125	Epha5	Epha5_Intergenic_upstream
183170	cg42367112_BC21	0.79336	-0.023578	3.08521006809021e-11	0.328914	0.328914	0.023578	0.710359	Epha5	Epha5_Intergenic_upstream
183171	cg42368133_BC21	0.485695	0.0571212	1.17057227587635e-07	0.18411	0.18411	0.0571212	0.573875	Epha5	Epha5_Intergenic_upstream
183172	cg42369951_BC21	0.822163	0.00371268	2.01147745321996e-12	0.829587	0.829587	0.00371268	0.949268	Cenpc1	Cenpc1_Intergenic_downstream
183173	cg42371054_TC21	0.448385	0.0105739	1.75833484431859e-09	0.632968	0.632968	0.0105739	0.875626	Cenpc1	Cenpc1_Intergenic_downstream
183174	cg42371539_TC21	0.768238	0.0193567	2.88554230260929e-12	0.269643	0.269643	0.0193567	0.662008	Cenpc1	Cenpc1_Intergenic_downstream
183175	cg42371602_TC21	0.527114	0.00948996	3.29802217306294e-11	0.54966	0.54966	0.00948996	0.83992	Cenpc1	Cenpc1_Intergenic_downstream
183176	cg42372747_TC21	0.385471	0.0119017	6.3840079868257e-08	0.690899	0.690899	0.0119017	0.899353	Cenpc1	Cenpc1_Intergenic_downstream
183177	cg42372889_BC21	0.628121	0.0267532	8.91991178939651e-13	0.0487468	0.0487468	0.0267532	0.342581	Cenpc1	Cenpc1_Intergenic_downstream
183178	cg42373211_TC21	0.948436	0.000910763	7.78550401254437e-16	0.902572	0.902572	0.000910763	0.972754	Cenpc1	Cenpc1_Intergenic_downstream
183179	cg42373260_BC11	0.87101	0.0106645	9.85236578808385e-15	0.274556	0.274556	0.0106645	0.666429	Cenpc1	Cenpc1_Intron
183180	cg42373634_BC21	0.0369832	-0.00687681	1.29504041152874e-07	0.0529871	0.0529871	0.00687681	0.35318	Cenpc1	Cenpc1_Promoter
183181	cg42373648_BC21	0.0319338	0.0090239	1.10974954544545e-05	0.0900648	0.0900648	0.0090239	0.433529	Cenpc1	Cenpc1_fiveUTR
183182	cg42373705_BC21	0.0501731	-0.0158299	1.40254037755631e-09	0.000133249	0.000133249	0.0158299	0.0632062	Cenpc1	Cenpc1_Exon
183183	cg42373720_BC11	0.833625	0.0470534	1.06669295261784e-12	0.0168293	0.0168293	0.0470534	0.233169	Cenpc1	Cenpc1_Exon
183184	cg42373721_BC21	0.600369	0.0245105	4.45154467392399e-12	0.106223	0.106223	0.0245105	0.463913	Cenpc1	Cenpc1_Exon
183185	cg42373763_TC21	0.368545	0.0317863	3.0104751843837e-05	0.62139	0.62139	0.0317863	0.870861	Stap1	Stap1_fiveUTR
183186	cg42373767_TC21	0.407915	0.0574458	4.38243093115959e-05	0.448868	0.448868	0.0574458	0.787936	Stap1	Stap1_Exon
183187	cg42373779_BC21	0.54728	0.0313605	1.23395322053542e-06	0.615375	0.615375	0.0313605	0.868486	Stap1	Stap1_Intron
183188	cg42373806_BC21	0.881481	0.0181264	1.68862876058239e-15	0.0395606	0.0395606	0.0181264	0.317189	Stap1	Stap1_Intron
183189	cg42373838_BC21	0.879656	0.0128893	3.50222864983328e-15	0.148817	0.148817	0.0128893	0.529404	Stap1	Stap1_Intron
183190	cg42373872_BC21	0.425048	-0.0101358	4.66073386593225e-08	0.748777	0.748777	0.0101358	0.920937	Stap1	Stap1_Exon
183191	cg42373958_TC21	0.675	0.063403	7.07194934103716e-09	0.135767	0.135767	0.063403	0.510894	Stap1	Stap1_Exon
183192	cg42374367_TC11	0.195847	-0.0186612	1.21880942602389e-08	0.154921	0.154921	0.0186612	0.537763	Uba6	Uba6_Promoter
183193	cg42374410_TC21	0.0236053	0.00522971	2.25720060380761e-06	0.0988264	0.0988264	0.00522971	0.449633	Uba6	Uba6_Exon
183194	cg42374426_TC21	0.0403201	-0.000463772	7.89505951768231e-08	0.88485	0.88485	0.000463772	0.966887	Uba6	Uba6_Promoter
183195	cg42374466_BC11	0.572849	-0.00617969	1.25111595073567e-09	0.818596	0.818596	0.00617969	0.945634	Uba6	Uba6_Promoter
183196	cg42374467_TC21	0.623759	-0.0324817	4.51636642643381e-09	0.358975	0.358975	0.0324817	0.731545	Uba6	Uba6_Promoter
183197	cg42374487_BC11	0.672593	-0.0723219	6.07558088818797e-10	0.0322441	0.0322441	0.0723219	0.294285	Uba6	Uba6_Promoter
183198	cg42374496_TC21	0.419734	-0.00538209	2.98261014474827e-08	0.855047	0.855047	0.00538209	0.957221	Gnrhr	Gnrhr_threeUTR
183199	cg42374497_TC21	0.478129	0.0269702	2.488957810187e-08	0.420407	0.420407	0.0269702	0.771109	Gnrhr	Gnrhr_threeUTR
183200	cg42374538_BC11	0.851454	0.0249132	6.28835843860841e-14	0.0569093	0.0569093	0.0249132	0.362903	Gnrhr	Gnrhr_threeUTR
183201	cg42374590_BC21	0.300756	-0.00454082	9.15361531971086e-07	0.889697	0.889697	0.00454082	0.968514	Gnrhr	Gnrhr_Intron
183202	cg42374689_BC11	0.784881	-0.00367286	1.05095339779572e-13	0.747391	0.747391	0.00367286	0.920394	Gnrhr	Gnrhr_Exon
183203	cg42374694_TC21	0.687912	0.0228853	1.17081039736395e-10	0.35371	0.35371	0.0228853	0.727613	Gnrhr	Gnrhr_Promoter
183204	cg42375362_TC21	0.889444	0.0204617	1.15423989555793e-13	0.143891	0.143891	0.0204617	0.522321	Tmprss11c	Tmprss11c_Promoter
183205	cg42375368_TC21	0.714383	-0.0172123	3.9629354238505e-11	0.437689	0.437689	0.0172123	0.781336	Tmprss11c	Tmprss11c_Promoter
183206	cg42375370_TC21	0.804251	0.0280751	2.51334984864114e-12	0.133098	0.133098	0.0280751	0.507424	Tmprss11c	Tmprss11c_Promoter
183207	cg42375596_BC21	0.503156	0.00241081	1.33068693549955e-08	0.939664	0.939664	0.00241081	0.983413	Tmprss11d	Tmprss11d_Intron
183208	cg42375603_BC11	0.841477	0.022567	5.99682497399162e-15	0.0256977	0.0256977	0.022567	0.2703	Tmprss11d	Tmprss11d_Intron
183209	cg42375631_TC21	0.882661	0.0176962	1.2763236106482e-13	0.200766	0.200766	0.0176962	0.59293	Tmprss11d	Tmprss11d_Intron
183210	cg42375635_TC11	0.63315	0.0118819	2.44660051839241e-11	0.518196	0.518196	0.0118819	0.824444	Tmprss11d	Tmprss11d_Intron
183211	cg42375666_BC21	0.928195	-0.0126786	5.53755450320356e-16	0.0975815	0.0975815	0.0126786	0.447716	Tmprss11d	Tmprss11d_Exon
183212	cg42375715_TC21	0.754643	0.0266815	8.68277027634192e-12	0.185157	0.185157	0.0266815	0.575186	Tmprss11d	Tmprss11d_Exon
183213	cg42375868_BC11	0.541794	0.000685241	1.85199408737256e-12	0.951364	0.951364	0.000685241	0.98683	Tmprss11d	Tmprss11d_Promoter
183214	cg42375872_BC11	0.509031	-0.0128864	8.51562681737967e-11	0.458014	0.458014	0.0128864	0.792541	Tmprss11d	Tmprss11d_Promoter
183215	cg42376140_TC21	0.94587	0.00383354	1.90714246233894e-15	0.646283	0.646283	0.00383354	0.881397	Tmprss11a	Tmprss11a_Exon
183216	cg42376355_BC21	0.761055	0.0418153	7.78142820301556e-13	0.0158852	0.0158852	0.0418153	0.229431	Tmprss11a	Tmprss11a_Promoter
183217	cg42376627_TC21	0.681319	0.0221712	5.59060454181232e-13	0.0967435	0.0967435	0.0221712	0.445937	Tmprss11g	Tmprss11g_fiveUTR
183218	cg42376628_BC11	0.760088	0.0006853	7.34387048716241e-12	0.970809	0.970809	0.0006853	0.992013	Tmprss11g	Tmprss11g_Promoter
183219	cg42377089_BC21	0.921979	0.0213612	1.2465060512916e-15	0.0206926	0.0206926	0.0213612	0.250638	Tmprss11f	Tmprss11f_Intron
183220	cg42377250_BC21	0.385946	-0.0297812	5.53918489501523e-10	0.097132	0.097132	0.0297812	0.446767	Tmprss11f	Tmprss11f_Intron
183221	cg42377264_BC11	0.672088	0.0234137	9.95463203292651e-11	0.323475	0.323475	0.0234137	0.706318	Tmprss11f	Tmprss11f_Promoter
183222	cg42377463_TC21	0.820243	0.0493514	9.77306857970126e-12	0.0411463	0.0411463	0.0493514	0.321937	Tmprss11b	Tmprss11b_Intron
183223	cg42377531_TC11	0.911943	0.00698241	1.2626326116696e-14	0.497234	0.497234	0.00698241	0.814318	Tmprss11b	Tmprss11b_fiveUTR
183224	cg42377532_TC21	0.689445	0.0158104	2.60208976331171e-12	0.306	0.306	0.0158104	0.693323	Tmprss11b	Tmprss11b_fiveUTR
183225	cg42377577_BC11	0.364761	-0.0103048	2.00999531396343e-09	0.57485	0.57485	0.0103048	0.850379	Tmprss11b	Tmprss11b_Exon
183226	cg42377848_BC21	0.774822	-0.0216045	2.20499111279913e-10	0.467874	0.467874	0.0216045	0.798207	Tmprss11e	Tmprss11e_Exon
183227	cg42377851_TC11	0.973954	-0.00634042	5.74698592081794e-18	0.152251	0.152251	0.00634042	0.533997	Tmprss11e	Tmprss11e_Intron
183228	cg42377928_TC21	0.427894	-0.000703885	3.85854607392991e-09	0.975752	0.975752	0.000703885	0.993288	Tmprss11e	Tmprss11e_Intron
183229	cg42377957_TC21	0.80283	0.00703007	1.60742786213973e-14	0.452825	0.452825	0.00703007	0.789954	Tmprss11e	Tmprss11e_fiveUTR
183230	cg42377958_TC11	0.801042	0.074982	2.37293894979645e-10	0.034986	0.034986	0.074982	0.303274	Tmprss11e	Tmprss11e_fiveUTR
183231	cg42378194_TC21	0.470858	-0.00109331	1.6385141098717e-08	0.971496	0.971496	0.00109331	0.992235	Ythdc1	Ythdc1_Intron
183232	cg42378196_TC11	0.453304	-0.0587419	5.27565883149929e-07	0.223411	0.223411	0.0587419	0.617466	Ythdc1	Ythdc1_Intron
183233	cg42378344_TC21	0.0318501	-0.00503004	8.1103708805127e-07	0.166676	0.166676	0.00503004	0.552817	Ythdc1	Ythdc1_Intron
183234	cg42378371_BC21	0.0406939	0.00489822	3.2532473625277e-07	0.228222	0.228222	0.00489822	0.622422	Ythdc1	Ythdc1_fiveUTR
183235	cg42378444_BC11	0.0122103	0.00175603	2.97763192610421e-08	0.0671845	0.0671845	0.00175603	0.386792	Ythdc1	Ythdc1_Intron
183236	cg42378446_TC21	0.0328563	0.00672348	1.60870833211415e-07	0.0413021	0.0413021	0.00672348	0.322286	Ythdc1	Ythdc1_Intron
183237	cg42378519_BC11	0.854958	-0.00969376	4.68448722563319e-14	0.397534	0.397534	0.00969376	0.757258	Ythdc1	Ythdc1_Intron
183238	cg42378619_BC11	0.903346	0.0321417	9.40295266685963e-14	0.0330937	0.0330937	0.0321417	0.297018	Ythdc1	Ythdc1_threeUTR
183239	cg42378839_TC11	0.758997	0.00122307	2.0768340996033e-12	0.938942	0.938942	0.00122307	0.983181	Ythdc1	Ythdc1_Intergenic_downstream
183240	cg42378841_BC21	0.777303	0.0298911	6.99875772112772e-09	0.515726	0.515726	0.0298911	0.823291	Ythdc1	Ythdc1_Intergenic_downstream
183241	cg28792186_BC21	0.245115	0.0139238	5.65959002588699e-10	0.205181	0.205181	0.0139238	0.598029	Ythdc1	Ythdc1_Intergenic_downstream
183242	cg42378960_TC21	0.400049	0.0275809	6.53193492736261e-10	0.138815	0.138815	0.0275809	0.515425	Ugt2b34	Ugt2b34_Intergenic_downstream
183243	cg42379017_TC21	0.363012	0.00951604	4.01198523595116e-09	0.632376	0.632376	0.00951604	0.875435	Ugt2b34	Ugt2b34_Intron
183244	cg42379036_BC21	0.377428	0.00656708	1.43999359142076e-06	0.880252	0.880252	0.00656708	0.965433	Ugt2b34	Ugt2b34_Exon
183245	cg42379037_TC11	0.403172	-0.0237809	6.46124727700462e-09	0.322871	0.322871	0.0237809	0.705932	Ugt2b34	Ugt2b34_Exon
183246	cg42379071_BC21	0.793735	-0.00823243	2.3245628950775e-15	0.268068	0.268068	0.00823243	0.66071	Ugt2b1	Ugt2b1_Exon
183247	cg42379073_TC21	0.766302	0.00866831	1.78824628572054e-15	0.216618	0.216618	0.00866831	0.610628	Ugt2b1	Ugt2b1_Exon
183248	cg42379102_BC21	0.730917	-0.000968125	3.85086239663949e-13	0.938031	0.938031	0.000968125	0.982898	Ugt2b1	Ugt2b1_Exon
183249	cg42379252_BC21	0.465086	0.0265945	8.05552357965039e-11	0.114081	0.114081	0.0265945	0.477643	Ugt2b1	Ugt2b1_Exon
183250	cg42379316_BC21	0.748083	-0.0118659	1.70545884107914e-11	0.566593	0.566593	0.0118659	0.846781	Ugt2b35	Ugt2b35_Exon
183251	cg42379396_BC11	0.955688	0.0104392	1.22043284393452e-16	0.10757	0.10757	0.0104392	0.46623	Ugt2b35	Ugt2b35_Exon
183252	cg42379426_TC11	0.916019	-0.00381163	1.55692261033341e-13	0.784913	0.784913	0.00381163	0.933898	Ugt2b35	Ugt2b35_Promoter
183253	cg42379430_BC21	0.819978	-0.00716933	2.40507450780623e-12	0.684801	0.684801	0.00716933	0.896735	Ugt2b35	Ugt2b35_Exon
183254	cg42379438_BC21	0.942962	-0.00919409	8.43693138222659e-16	0.239748	0.239748	0.00919409	0.633859	Ugt2b35	Ugt2b35_Intron
183255	cg42379470_TC11	0.666817	-0.044702	3.8394697274967e-12	0.0159489	0.0159489	0.044702	0.229541	Ugt2b35	Ugt2b35_Intron
183256	cg42379486_BC21	0.782104	0.00625596	9.48744323095664e-15	0.46348	0.46348	0.00625596	0.795798	Ugt2b35	Ugt2b35_Exon
183257	cg42379552_BC21	0.554369	0.00535614	2.30496366489947e-09	0.84908	0.84908	0.00535614	0.955321	Ugt2b35	Ugt2b35_Intergenic_downstream
183258	cg42379832_TC21	0.610787	0.0139007	4.33450365234519e-12	0.338442	0.338442	0.0139007	0.716945	Ugt2b36	Ugt2b36_Intron
183259	cg42379878_TC11	0.812319	0.0153661	7.01878520315918e-12	0.448664	0.448664	0.0153661	0.787811	Ugt2b36	Ugt2b36_Promoter
183260	cg42379930_TC21	0.832012	0.0196793	2.51311287957943e-13	0.169204	0.169204	0.0196793	0.556061	Ugt2b36	Ugt2b36_Intergenic_upstream
183261	cg42380012_BC21	0.730621	0.029127	3.0410107511205e-15	0.0022151	0.0022151	0.029127	0.119803	Ugt2b5	Ugt2b5_Intron
183262	cg42380139_TC21	0.699277	0.0174068	4.65491253972067e-11	0.432204	0.432204	0.0174068	0.778105	Ugt2b5	Ugt2b5_Exon
183263	cg42380206_BC21	0.514227	0.0104885	2.24820127209868e-12	0.350905	0.350905	0.0104885	0.725394	Ugt2b5	Ugt2b5_Exon
183264	cg42380298_BC21	0.525199	0.0114568	6.99840307996626e-10	0.620041	0.620041	0.0114568	0.870329	Ugt2b37	Ugt2b37_Intergenic_downstream
183265	cg42380873_TC21	0.48286	0.142289	2.73481040020436e-07	0.0114122	0.0114122	0.142289	0.203864	Ugt2a3	Ugt2a3_Exon
183266	cg42380951_BC21	0.461442	0.0139328	7.75838560790362e-10	0.501089	0.501089	0.0139328	0.816171	Ugt2a3	Ugt2a3_Intron
183267	cg42380980_BC21	0.722069	0.0346581	1.42876663476499e-12	0.0388821	0.0388821	0.0346581	0.315306	Ugt2a3	Ugt2a3_fiveUTR
183268	cg42381081_TC21	0.541595	0.0158645	4.55056261072362e-12	0.229029	0.229029	0.0158645	0.623255	Ugt2a3	Ugt2a3_Intron
183269	cg42381120_BC21	0.538781	-0.0117509	1.25520688213219e-10	0.540182	0.540182	0.0117509	0.83532	Ugt2a3	Ugt2a3_Intergenic_upstream
183270	cg42381168_BC21	0.600858	0.0213892	6.69134599195638e-11	0.291196	0.291196	0.0213892	0.68113	Ugt2a3	Ugt2a3_Intergenic_upstream
183271	cg42381284_TC21	0.873173	0.00885593	3.74249883272113e-13	0.554715	0.554715	0.00885593	0.84211	Ugt2b38	Ugt2b38_Intron
183272	cg42381340_TC21	0.271161	0.0178087	5.76883481777091e-08	0.400174	0.400174	0.0178087	0.7592	Ugt2b38	Ugt2b38_Intron
183273	cg42381344_BC21	0.785413	0.0636785	1.11929949516068e-12	0.00262744	0.00262744	0.0636785	0.126087	Ugt2b38	Ugt2b38_Intron
183274	cg42381345_TC21	0.571764	0.0426789	1.40943041705125e-10	0.062976	0.062976	0.0426789	0.377496	Ugt2b38	Ugt2b38_Intron
183275	cg42381520_TC21	0.631406	0.0385201	7.07890927152872e-12	0.0333123	0.0333123	0.0385201	0.297836	Ugt2a1	Ugt2a1_Intron
183276	cg42381611_TC21	0.650351	0.0236518	9.92489532685217e-11	0.303831	0.303831	0.0236518	0.691541	Ugt2a1	Ugt2a1_Intron
183277	cg42381617_TC11	0.922375	0.030061	4.9564345892469e-15	0.00932949	0.00932949	0.030061	0.191172	Ugt2a1	Ugt2a1_Intron
183278	cg42381622_BC21	0.746483	0.0708943	1.77975608531866e-11	0.00740708	0.00740708	0.0708943	0.176504	Ugt2a1	Ugt2a1_Intron
183279	cg42381643_BC21	0.65467	0.0189213	5.01462820157001e-09	0.608497	0.608497	0.0189213	0.86559	Ugt2a1	Ugt2a1_Exon
183280	cg42381645_TC21	0.917381	0.00721187	1.88017059556814e-15	0.38133	0.38133	0.00721187	0.746813	Ugt2a1	Ugt2a1_Intron
183281	cg42381663_BC21	0.875404	0.040388	3.89072809716657e-13	0.0235329	0.0235329	0.040388	0.261414	Ugt2a1	Ugt2a1_Promoter
183282	cg42381664_TC21	0.580015	0.0405409	6.64142157328014e-10	0.134853	0.134853	0.0405409	0.509697	Ugt2a1	Ugt2a1_Promoter
183283	cg42381778_BC21	0.955152	-0.00649605	6.19035292968641e-18	0.140118	0.140118	0.00649605	0.517155	Sult1b1	Sult1b1_Intron
183284	cg42381831_BC21	0.32661	-0.015595	2.6326713095272e-08	0.495646	0.495646	0.015595	0.813534	Sult1b1	Sult1b1_Exon
183285	cg42381833_BC21	0.729955	0.0462263	1.57610375607942e-12	0.0123248	0.0123248	0.0462263	0.209039	Sult1b1	Sult1b1_Intron
183286	cg42381836_BC11	0.924409	0.0170341	4.52802070701448e-16	0.031886	0.031886	0.0170341	0.29287	Sult1b1	Sult1b1_Intron
183287	cg42381850_TC21	0.857657	0.0421226	4.94997435188947e-14	0.00491286	0.00491286	0.0421226	0.153793	Sult1b1	Sult1b1_fiveUTR
183288	cg42381852_TC21	0.872309	0.0123247	7.10641112147242e-14	0.321305	0.321305	0.0123247	0.704708	Sult1b1	Sult1b1_Promoter
183289	cg42381920_TC11	0.783506	-0.0129414	1.19080872362412e-13	0.280029	0.280029	0.0129414	0.671283	Sult1d1	Sult1d1_Intron
183290	cg42381948_TC21	0.646221	0.0492274	5.94899618656621e-13	0.00238245	0.00238245	0.0492274	0.122579	Sult1d1	Sult1d1_Promoter
183291	cg42381975_TC21	0.528691	-0.0312133	3.14037215106084e-08	0.413243	0.413243	0.0312133	0.766928	Sult1d1	Sult1d1_Promoter
183292	cg42382002_BC21	0.664646	0.00857889	6.63377333269289e-12	0.599023	0.599023	0.00857889	0.861676	Sult1e1	Sult1e1_Exon
183293	cg42382063_BC21	0.825667	0.0204799	7.06804581589674e-12	0.327153	0.327153	0.0204799	0.709045	Sult1e1	Sult1e1_fiveUTR
183294	cg42382064_BC21	0.591283	0.00514933	7.99666894487021e-11	0.793738	0.793738	0.00514933	0.937003	Sult1e1	Sult1e1_fiveUTR
183295	cg42382075_BC21	0.915132	0.0199221	2.75459679452309e-15	0.0401999	0.0401999	0.0199221	0.318849	Mir3969	Mir3969_Intergenic_downstream
183296	cg42382080_TC21	0.813607	0.0320373	1.32416186537079e-12	0.0752795	0.0752795	0.0320373	0.404231	Mir3969	Mir3969_Promoter
183297	cg42382081_TC11	0.864335	0.0469361	1.6211143499617e-14	0.00121189	0.00121189	0.0469361	0.102091	Mir3969	Mir3969_Promoter
183298	cg42382082_BC21	0.913075	0.0169593	1.41408764899763e-14	0.127412	0.127412	0.0169593	0.498637	Mir3969	Mir3969_Promoter
183299	cg42382097_BC21	0.485045	-0.00805379	6.33762932912213e-07	0.872927	0.872927	0.00805379	0.963179	Mir3969	Mir3969_Exon
183300	cg42382107_TC21	0.860215	0.0092838	1.22728300156824e-14	0.343923	0.343923	0.0092838	0.720625	Mir3969	Mir3969_Promoter
183301	cg42382169_TC21	0.446924	0.0199331	1.58636861004952e-08	0.497281	0.497281	0.0199331	0.814348	Mir3969	Mir3969_Intergenic_upstream
183302	cg42382389_BC11	0.883187	0.0431875	2.06438903429473e-13	0.0125759	0.0125759	0.0431875	0.210494	Csn1s1	Csn1s1_Exon
183303	cg42382419_BC21	0.672225	-0.00378423	1.4088908156768e-10	0.874741	0.874741	0.00378423	0.963577	Csn1s1	Csn1s1_Intron
183304	cg42382439_TC11	0.799678	0.0270859	1.32053996940478e-12	0.116757	0.116757	0.0270859	0.482182	Csn1s1	Csn1s1_Exon
183305	cg42382445_BC21	0.446156	0.0348687	6.61219575157848e-09	0.201442	0.201442	0.0348687	0.593765	Csn1s1	Csn1s1_Exon
183306	cg42382500_BC11	0.604119	-0.0149517	4.74040240513373e-12	0.305472	0.305472	0.0149517	0.692898	Csn2	Csn2_Exon
183307	cg42382502_TC21	0.776254	-0.00728826	1.71039207829232e-13	0.546619	0.546619	0.00728826	0.838398	Csn2	Csn2_Exon
183308	cg42382510_BC21	0.531441	0.031966	1.34835537327489e-10	0.118462	0.118462	0.031966	0.48495	Csn2	Csn2_Exon
183309	cg42382514_BC21	0.426741	0.0104156	1.04307048411291e-08	0.69234	0.69234	0.0104156	0.899831	Csn2	Csn2_Exon
183310	cg42382515_TC11	0.642727	0.0164502	3.02766835111715e-13	0.14882	0.14882	0.0164502	0.529404	Csn2	Csn2_Exon
183311	cg42382518_BC21	0.697471	0.0283716	4.44011677690319e-11	0.211073	0.211073	0.0283716	0.604303	Csn2	Csn2_fiveUTR
183312	cg42382519_BC21	0.709945	0.0280289	1.87183124052201e-12	0.0854117	0.0854117	0.0280289	0.424861	Csn2	Csn2_Promoter
183313	cg42382661_TC21	0.67414	0.0146432	7.22274639945539e-11	0.51392	0.51392	0.0146432	0.822268	Csn2	Csn2_Intergenic_upstream
183314	cg42382812_TC21	0.48113	0.00585718	3.57027806058995e-11	0.686848	0.686848	0.00585718	0.897546	Csn1s2a	Csn1s2a_fiveUTR
183315	cg42382849_BC21	0.296835	0.00894653	8.34929120514779e-11	0.379297	0.379297	0.00894653	0.745326	Csn1s2a	Csn1s2a_Intron
183316	cg42382868_BC21	0.675001	-0.00978594	8.0971391399585e-10	0.745172	0.745172	0.00978594	0.919515	Csn1s2a	Csn1s2a_Intron
183317	cg42382954_TC21	0.931134	-0.0115959	2.68085087660332e-14	0.323253	0.323253	0.0115959	0.70617	Csn1s2b	Csn1s2b_Promoter
183318	cg42382974_TC21	0.551255	0.00936785	2.60393483171313e-12	0.441222	0.441222	0.00936785	0.783516	Csn1s2b	Csn1s2b_Intron
183319	cg42382977_TC21	0.892598	0.0277111	6.01913113938808e-14	0.0451265	0.0451265	0.0277111	0.332884	Csn1s2b	Csn1s2b_Intron
183320	cg42382994_TC21	0.697119	0.00591718	1.98796143790257e-12	0.686505	0.686505	0.00591718	0.897401	Csn1s2b	Csn1s2b_Intron
183321	cg42383010_TC21	0.35947	0.00784763	4.20599272294494e-10	0.59722	0.59722	0.00784763	0.860799	Prr27	Prr27_fiveUTR
183322	cg42383012_TC21	0.899494	0.0183432	1.11285103403487e-14	0.0905445	0.0905445	0.0183432	0.434358	Prr27	Prr27_fiveUTR
183323	cg42383107_TC21	0.579928	0.00682575	4.89868007620959e-13	0.50869	0.50869	0.00682575	0.81992	Prr27	Prr27_Exon
183324	cg42383155_TC21	0.818281	-0.00415221	1.52568670796454e-14	0.657594	0.657594	0.00415221	0.886107	Gm7337	Gm7337_Exon
183325	cg42383303_BC21	0.744011	0.0304479	2.59916606857617e-12	0.086761	0.086761	0.0304479	0.42747	Odam	Odam_Promoter
183326	cg42383305_TC21	0.854554	0.0131732	1.33620407434436e-12	0.447344	0.447344	0.0131732	0.786938	Odam	Odam_Exon
183327	cg42383306_TC11	0.618491	-0.0206039	5.3082023900146e-10	0.438481	0.438481	0.0206039	0.781765	Odam	Odam_Promoter
183328	cg42383331_BC21	0.552882	0.0401978	2.22100468859785e-10	0.0823606	0.0823606	0.0401978	0.419053	Odam	Odam_Intron
183329	cg42383405_TC21	0.906835	0.014811	2.35921077935218e-14	0.198278	0.198278	0.014811	0.590247	BC037156	BC037156_Promoter
183330	cg42383408_BC11	0.656077	0.0388645	2.41518070657559e-12	0.0214392	0.0214392	0.0388645	0.25322	BC037156	BC037156_Exon
183331	cg42383511_TC21	0.333249	0.00763559	5.92167477902411e-07	0.823939	0.823939	0.00763559	0.947379	1700066N21Rik	1700066N21Rik_fiveUTR
183332	cg42383512_TC21	0.307327	0.00180468	1.87572422380276e-07	0.947202	0.947202	0.00180468	0.985661	1700066N21Rik	1700066N21Rik_fiveUTR
183333	cg42383531_BC11	0.7769	-0.0166815	5.1617222181802e-14	0.133033	0.133033	0.0166815	0.507314	1700066N21Rik	1700066N21Rik_Exon
183334	cg42383663_BC21	0.766596	0.0679261	5.44033453037343e-12	0.00486039	0.00486039	0.0679261	0.153272	1700066N21Rik	1700066N21Rik_Exon
183335	cg42383706_BC11	0.154399	-0.0179336	4.33844154651923e-07	0.259632	0.259632	0.0179336	0.652971	1700066N21Rik	1700066N21Rik_fiveUTR
183336	cg42383707_BC21	0.677916	0.0398046	4.73494482036476e-12	0.0317333	0.0317333	0.0398046	0.292506	1700066N21Rik	1700066N21Rik_Intron
183337	cg42383748_BC21	0.62732	0.000195788	1.62420161814799e-11	0.990849	0.990849	0.000195788	0.997333	Smr3a	Smr3a_Exon
183338	cg42383751_BC21	0.607487	0.0380218	2.96367422824238e-13	0.00443704	0.00443704	0.0380218	0.148627	Smr3a	Smr3a_Exon
183339	cg42383850_BC21	0.598526	0.0128466	6.85091294549993e-13	0.260974	0.260974	0.0128466	0.654235	Smr3a	Smr3a_Intron
183340	cg42383853_TC11	0.601734	-0.0491742	1.13832430736248e-11	0.0118916	0.0118916	0.0491742	0.206447	Smr3a	Smr3a_fiveUTR
183341	cg42383865_TC21	0.576973	0.00435533	3.89878117381757e-13	0.660182	0.660182	0.00435533	0.887181	Smr3a	Smr3a_Intron
183342	cg42384114_TC21	0.776857	0.0183149	2.24710216616632e-13	0.165173	0.165173	0.0183149	0.550883	Smr2	Smr2_Intergenic_upstream
183343	cg42384140_TC21	0.715865	0.0463046	3.47708863365959e-13	0.00413054	0.00413054	0.0463046	0.145897	Smr2	Smr2_Intergenic_upstream
183344	cg42384212_TC21	0.74926	0.040635	2.10220830599743e-12	0.0289801	0.0289801	0.040635	0.282518	Smr2	Smr2_Intron
183345	cg42384230_TC21	0.515596	0.0190591	4.78212036465369e-10	0.386117	0.386117	0.0190591	0.749798	Smr2	Smr2_Intron
183346	cg42384231_TC21	0.383801	0.00652784	3.25654652228363e-10	0.669746	0.669746	0.00652784	0.890908	Smr2	Smr2_Intron
183347	cg42384356_BC11	0.501041	0.0121903	6.36260806703563e-09	0.674775	0.674775	0.0121903	0.892832	Smr2	Smr2_Intergenic_downstream
183348	cg42384629_BC21	0.316545	0.00819247	7.15359831308105e-09	0.660269	0.660269	0.00819247	0.887211	Gm7714	Gm7714_Exon
183349	cg42384702_BC21	0.955872	-0.0114006	1.11109738394505e-17	0.028384	0.028384	0.0114006	0.280627	Gm7714	Gm7714_Intergenic_upstream
183350	cg42384864_BC21	0.509576	0.0180821	3.12438397801796e-10	0.380404	0.380404	0.0180821	0.746098	Gm7714	Gm7714_Promoter
183351	cg42384866_TC21	0.733768	0.0360798	2.97667977125809e-11	0.122289	0.122289	0.0360798	0.491207	Gm7714	Gm7714_Promoter
183352	cg42384890_BC21	0.798635	0.0283962	3.42223464016763e-12	0.139994	0.139994	0.0283962	0.517004	Gm7714	Gm7714_Intron
183353	cg42385419_BC11	0.802954	-0.0318946	7.69085258362401e-13	0.0584176	0.0584176	0.0318946	0.366666	Amtn	Amtn_Exon
183354	cg42385671_TC21	0.594702	0.0292399	7.44064707194641e-11	0.162085	0.162085	0.0292399	0.546984	Ambn	Ambn_Intergenic_upstream
183355	cg42385691_BC11	0.431326	-0.0163006	4.80589026953289e-08	0.614926	0.614926	0.0163006	0.868312	Ambn	Ambn_Intergenic_upstream
183356	cg42385881_TC21	0.734152	0.0194951	3.10236364521656e-09	0.616914	0.616914	0.0194951	0.869061	Ambn	Ambn_Promoter
183357	cg42385883_BC21	0.805529	-0.0136561	1.55933257093316e-11	0.53637	0.53637	0.0136561	0.833628	Ambn	Ambn_Promoter
183358	cg42385900_TC21	0.727993	0.0461113	2.28414493710412e-11	0.0504051	0.0504051	0.0461113	0.346815	Ambn	Ambn_Intron
183359	cg42386042_BC21	0.530766	0.020251	1.94453952619362e-09	0.45065	0.45065	0.020251	0.788886	Enam	Enam_Promoter
183360	cg42386048_BC21	0.645456	0.00826357	9.06377588408961e-11	0.705836	0.705836	0.00826357	0.904921	Enam	Enam_fiveUTR
183361	cg42386110_TC21	0.871729	0.0334029	3.32383354265921e-13	0.0456789	0.0456789	0.0334029	0.334491	Enam	Enam_Exon
183362	cg42386154_BC21	0.69934	-0.0335673	6.1755165885348e-12	0.0740447	0.0740447	0.0335673	0.401719	Enam	Enam_Exon
183363	cg42386262_BC11	0.564755	-0.0253196	2.76759533869129e-11	0.150537	0.150537	0.0253196	0.531814	Jchain	Jchain_Exon
183364	cg42386303_TC21	0.655907	0.0432783	1.70703214265263e-10	0.0995736	0.0995736	0.0432783	0.451088	Jchain	Jchain_fiveUTR
183365	cg42386304_BC21	0.796092	0.00820272	5.24046262367822e-13	0.564822	0.564822	0.00820272	0.846047	Jchain	Jchain_Promoter
183366	cg42386388_BC21	0.843857	0.0219708	6.05450633265858e-13	0.174529	0.174529	0.0219708	0.562234	Utp3	Utp3_Promoter
183367	cg42386431_TC21	0.0421838	0.00112714	6.0630757133985e-07	0.796014	0.796014	0.00112714	0.937707	Utp3	Utp3_Promoter
183368	cg42386432_BC21	0.0357511	0.00242035	5.2235272528428e-07	0.509472	0.509472	0.00242035	0.820234	Utp3	Utp3_Promoter
183369	cg42386452_TC21	0.0232801	-0.00227123	9.44598555807274e-08	0.250311	0.250311	0.00227123	0.644129	Utp3	Utp3_Promoter
183370	cg42386453_TC21	0.0294922	0.00200897	9.1127292702239e-08	0.409969	0.409969	0.00200897	0.765262	Utp3	Utp3_Promoter
183371	cg42386455_BC11	0.0131628	-0.000509201	1.07822046828461e-07	0.64189	0.64189	0.000509201	0.87935	Utp3	Utp3_Promoter
183372	cg42386596_BC21	0.896978	0.0275702	8.26920813265175e-13	0.12914	0.12914	0.0275702	0.501149	Rufy3	Rufy3_Promoter
183373	cg42386617_TC11	0.0105915	0.0011006	2.02274981968566e-07	0.265396	0.265396	0.0011006	0.658262	Rufy3	Rufy3_Promoter
183374	cg42386625_BC21	0.0498514	-0.000881925	4.59630502937531e-08	0.811595	0.811595	0.000881925	0.943134	Rufy3	Rufy3_Promoter
183375	cg42386971_BC21	0.273652	-0.0353222	0.000113088	0.540971	0.540971	0.0353222	0.835683	Rufy3	Rufy3_Intron
183376	cg42386972_BC21	0.658289	0.021955	4.9894576048956e-10	0.434539	0.434539	0.021955	0.779412	Rufy3	Rufy3_fiveUTR
183377	cg42386975_BC21	0.713804	0.00398358	4.92136551137964e-10	0.893732	0.893732	0.00398358	0.969916	Rufy3	Rufy3_fiveUTR
183378	cg42386977_TC21	0.695855	0.00285188	5.11927521800017e-11	0.896293	0.896293	0.00285188	0.970787	Rufy3	Rufy3_fiveUTR
183379	cg42387000_BC21	0.754542	-0.0211274	2.0332193682668e-09	0.578715	0.578715	0.0211274	0.852196	Rufy3	Rufy3_Exon
183380	cg42387002_BC21	0.544424	-0.0378036	2.86935220312502e-07	0.466226	0.466226	0.0378036	0.797394	Rufy3	Rufy3_Exon
183381	cg42387032_BC21	0.697875	0.0201545	7.87601812468894e-10	0.520152	0.520152	0.0201545	0.825472	Rufy3	Rufy3_Intron
183382	cg42387069_BC21	0.706156	0.0158096	1.90899739941129e-12	0.299335	0.299335	0.0158096	0.687718	Rufy3	Rufy3_Intron
183383	cg42387081_TC21	0.92236	0.00891218	5.42954388681794e-14	0.476026	0.476026	0.00891218	0.803027	Rufy3	Rufy3_Intron
183384	cg42387139_TC21	0.854894	0.0600735	3.35032732324924e-11	0.0410175	0.0410175	0.0600735	0.32154	Rufy3	Rufy3_Intron
183385	cg42387176_TC21	0.565451	-0.0126249	6.02373006864078e-11	0.493085	0.493085	0.0126249	0.812132	Rufy3	Rufy3_Intron
183386	cg42387375_TC21	0.916245	-0.00583052	2.92599820653301e-16	0.371713	0.371713	0.00583052	0.740553	Rufy3	Rufy3_Intron
183387	cg42387446_TC11	0.97702	0.00591805	3.97467625335602e-20	0.0253884	0.0253884	0.00591805	0.268965	Rufy3	Rufy3_Exon
183388	cg42387449_TC21	0.887543	0.00416931	3.95000941863317e-16	0.52002	0.52002	0.00416931	0.825379	Rufy3	Rufy3_Exon
183389	cg42387515_TC21	0.733631	0.00755693	1.94008515397449e-09	0.835784	0.835784	0.00755693	0.951304	Rufy3	Rufy3_Exon
183390	cg42387715_TC21	0.571868	0.0015657	2.97617838368732e-08	0.968844	0.968844	0.0015657	0.991632	Grsf1	Grsf1_Intron
183391	cg42387743_BC21	0.871817	-0.0007871	3.86384721076761e-15	0.924936	0.924936	0.0007871	0.97935	Grsf1	Grsf1_Intron
183392	cg42387857_TC21	0.0466254	0.00763433	4.6531884130124e-06	0.245117	0.245117	0.00763433	0.638863	Grsf1	Grsf1_Exon
183393	cg42387870_BC11	0.0136985	0.000441098	8.1437698657668e-06	0.824647	0.824647	0.000441098	0.947669	Grsf1	Grsf1_fiveUTR
183394	cg42387904_BC21	0.0410371	-0.004619	4.50485711146814e-07	0.275668	0.275668	0.004619	0.6675	Grsf1	Grsf1_Promoter
183395	cg42388027_BC11	0.0160652	0.00110418	6.43031995931615e-09	0.254217	0.254217	0.00110418	0.64789	Grsf1	Grsf1_Promoter
183396	cg42388034_TC21	0.03519	-0.00804283	5.91765917623979e-09	0.00330813	0.00330813	0.00804283	0.135904	Grsf1	Grsf1_Promoter
183397	cg42388154_TC21	0.474202	-0.0363703	3.28465533090624e-08	0.297306	0.297306	0.0363703	0.686001	Grsf1	Grsf1_Promoter
183398	cg42388198_TC21	0.393033	-0.0116285	5.98059885424276e-08	0.700721	0.700721	0.0116285	0.903094	Grsf1	Grsf1_Intergenic_upstream
183399	cg42388305_BC21	0.70165	-0.00480966	1.70727087104806e-09	0.88843	0.88843	0.00480966	0.968061	Mob1b	Mob1b_Intergenic_upstream
183400	cg42388493_TC21	0.0821522	0.00349426	1.76928430945635e-08	0.522483	0.522483	0.00349426	0.826807	Mob1b	Mob1b_Promoter
183401	cg42388507_BC11	0.0101499	0.000320442	2.19845549427887e-10	0.413152	0.413152	0.000320442	0.766898	Mob1b	Mob1b_Promoter
183402	cg42388613_TC21	0.230035	0.0198692	9.49476515911175e-08	0.304728	0.304728	0.0198692	0.692283	Mob1b	Mob1b_Intron
183403	cg42388720_BC21	0.878027	0.005075	1.65522067118532e-15	0.508475	0.508475	0.005075	0.819785	Mob1b	Mob1b_Intron
183404	cg42388790_TC21	0.962471	0.00172582	1.16240462912527e-17	0.700276	0.700276	0.00172582	0.902928	Mob1b	Mob1b_Intron
183405	cg42388866_TC21	0.536025	-0.0489897	3.60364980097494e-07	0.356813	0.356813	0.0489897	0.730002	Mob1b	Mob1b_threeUTR
183406	cg42388874_BC11	0.0310843	-0.000483607	9.17618689316048e-06	0.915988	0.915988	0.000483607	0.976596	Dck	Dck_Promoter
183407	cg42388875_BC21	0.0254751	-0.00373765	1.30300760675402e-07	0.111445	0.111445	0.00373765	0.473323	Dck	Dck_Promoter
183408	cg42389069_TC11	0.918506	0.0102674	5.17306621159083e-16	0.160223	0.160223	0.0102674	0.544676	Dck	Dck_Exon
183409	cg42389253_TC21	0.655852	0.0281853	8.96907118184809e-09	0.482518	0.482518	0.0281853	0.806529	Dck	Dck_Exon
183410	cg42389254_TC21	0.855472	0.0352376	1.45168240515048e-12	0.0675535	0.0675535	0.0352376	0.38769	Dck	Dck_Exon
183411	cg42389293_BC21	0.648235	-0.0528426	5.09149080667791e-09	0.171874	0.171874	0.0528426	0.559154	Dck	Dck_Intron
183412	cg42389370_TC21	0.765868	0.0225224	6.25864209161513e-13	0.132247	0.132247	0.0225224	0.505969	Dck	Dck_Exon
183413	cg42389379_TC21	0.418458	-0.0295783	1.04042174433916e-08	0.268655	0.268655	0.0295783	0.661225	Dck	Dck_Intron
183414	cg42389380_TC21	0.313214	-0.0490919	1.63570902714316e-07	0.100535	0.100535	0.0490919	0.453205	Dck	Dck_Intron
183415	cg42389493_TC21	0.615359	0.0170867	2.60564460604881e-10	0.478632	0.478632	0.0170867	0.804536	Dck	Dck_Intergenic_downstream
183416	cg42389508_BC21	0.573177	0.00963804	3.8292851815646e-09	0.75654	0.75654	0.00963804	0.92368	Dck	Dck_Intergenic_downstream
183417	cg42389582_TC11	0.628468	0.00441408	5.44692967639341e-09	0.901165	0.901165	0.00441408	0.972253	Slc4a4	Slc4a4_Intergenic_upstream
183418	cg42389583_BC11	0.712797	0.019532	4.23843674959542e-08	0.709862	0.709862	0.019532	0.906501	Slc4a4	Slc4a4_Intergenic_upstream
183419	cg42389677_BC21	0.724336	0.0234609	4.14682310668463e-12	0.183235	0.183235	0.0234609	0.572974	Slc4a4	Slc4a4_Exon
183420	cg42390039_TC21	0.0450127	-0.0125224	3.54391674536872e-05	0.143911	0.143911	0.0125224	0.522338	Slc4a4	Slc4a4_Promoter
183421	cg42390040_TC21	0.163544	-0.0312561	3.79211217278995e-07	0.0767017	0.0767017	0.0312561	0.40715	Slc4a4	Slc4a4_Promoter
183422	cg42390172_TC21	0.0519147	-0.0258672	0.000292203	0.0641558	0.0641558	0.0258672	0.380249	Slc4a4	Slc4a4_Promoter
183423	cg42390174_BC21	0.0600479	-0.0276133	3.54791381201739e-05	0.028045	0.028045	0.0276133	0.279699	Slc4a4	Slc4a4_Promoter
183424	cg42390213_TC21	0.415193	-0.0396677	1.14653875088469e-07	0.270373	0.270373	0.0396677	0.662718	Slc4a4	Slc4a4_Intron
183425	cg42390252_TC21	0.632209	0.0092109	2.32732235732005e-13	0.374828	0.374828	0.0092109	0.742546	Slc4a4	Slc4a4_Intron
183426	cg42390295_BC21	0.828326	0.0107247	1.38164429695649e-12	0.522745	0.522745	0.0107247	0.826973	Slc4a4	Slc4a4_Intron
183427	cg42390490_BC21	0.469031	0.0257387	6.59187823804292e-08	0.486258	0.486258	0.0257387	0.808638	Slc4a4	Slc4a4_Intron
183428	cg42390529_TC21	0.917235	0.0242573	1.50413732951955e-14	0.0429789	0.0429789	0.0242573	0.327112	Slc4a4	Slc4a4_Intron
183429	cg42390530_BC11	0.930303	-0.00173612	1.13739734726243e-14	0.864975	0.864975	0.00173612	0.960569	Slc4a4	Slc4a4_Intron
183430	cg42390593_BC21	0.618282	0.0348589	2.42889147834045e-14	0.00131326	0.00131326	0.0348589	0.104414	Slc4a4	Slc4a4_Intron
183431	cg42390615_TC21	0.0826333	-0.0221217	4.40686377061201e-05	0.168866	0.168866	0.0221217	0.555701	Slc4a4	Slc4a4_Intron
183432	cg42390623_BC11	0.380314	0.0202665	1.53299939209789e-07	0.542344	0.542344	0.0202665	0.836258	Slc4a4	Slc4a4_Intron
183433	cg42390640_BC21	0.452323	-0.012786	6.12232841973515e-08	0.714157	0.714157	0.012786	0.908088	Slc4a4	Slc4a4_Intron
183434	cg42390641_TC21	0.412912	-0.000896957	6.61806271748121e-07	0.983385	0.983385	0.000896957	0.9951	Slc4a4	Slc4a4_Intron
183435	cg42390656_TC21	0.467308	-0.0102428	1.88747476267513e-09	0.659635	0.659635	0.0102428	0.886946	Slc4a4	Slc4a4_Intron
183436	cg42390719_BC21	0.343985	-0.0535839	1.60623464429984e-08	0.0381481	0.0381481	0.0535839	0.312925	Slc4a4	Slc4a4_Intron
183437	cg42390727_BC21	0.421042	0.00312991	5.87172838255456e-09	0.896413	0.896413	0.00312991	0.970845	Slc4a4	Slc4a4_Exon
183438	cg42390772_TC11	0.432931	-0.0348226	4.97090455780112e-07	0.432991	0.432991	0.0348226	0.778637	Slc4a4	Slc4a4_Intron
183439	cg42390780_TC21	0.550771	-0.00375293	1.10225583142499e-08	0.912236	0.912236	0.00375293	0.975496	Slc4a4	Slc4a4_Intron
183440	cg42390940_TC21	0.445586	0.0122451	1.49585324120851e-06	0.813046	0.813046	0.0122451	0.943702	Slc4a4	Slc4a4_Intron
183441	cg42391037_TC21	0.379865	-0.0409319	1.01172900761499e-06	0.342706	0.342706	0.0409319	0.719831	Slc4a4	Slc4a4_Intron
183442	cg42391144_BC11	0.597976	-0.0126128	3.24342434391943e-08	0.766633	0.766633	0.0126128	0.927186	Slc4a4	Slc4a4_Intron
183443	cg42391198_TC21	0.778842	0.0186442	2.41581441247661e-09	0.64128	0.64128	0.0186442	0.879129	Slc4a4	Slc4a4_Intron
183444	cg42391388_BC21	0.779236	0.0171602	6.1141341102659e-13	0.243589	0.243589	0.0171602	0.63757	Slc4a4	Slc4a4_Intron
183445	cg42391511_TC11	0.615828	0.0670197	1.19825385553116e-09	0.0428962	0.0428962	0.0670197	0.326809	Slc4a4	Slc4a4_Intron
183446	cg42391598_BC21	0.729885	0.00960157	3.29312565559551e-15	0.186379	0.186379	0.00960157	0.576511	Slc4a4	Slc4a4_fiveUTR
183447	cg42391733_TC21	0.721212	0.0184876	9.328955329791e-11	0.457554	0.457554	0.0184876	0.792266	Slc4a4	Slc4a4_Intron
183448	cg42392400_BC21	0.883205	0.0115854	4.5292525535065e-13	0.458678	0.458678	0.0115854	0.792931	Slc4a4	Slc4a4_Intron
183449	cg42392407_TC21	0.86519	0.0292087	2.97921800833508e-14	0.0226259	0.0226259	0.0292087	0.258065	Slc4a4	Slc4a4_Intron
183450	cg42392585_BC11	0.220056	-0.000261845	0.00325654	0.997306	0.997306	0.000261845	0.999177	Slc4a4	Slc4a4_Intron
183451	cg42392817_BC21	0.827406	0.0109198	1.24093010981283e-12	0.509444	0.509444	0.0109198	0.820208	Slc4a4	Slc4a4_Intron
183452	cg42392998_BC11	0.631554	-0.0470815	1.04286950616343e-12	0.0040284	0.0040284	0.0470815	0.144593	Slc4a4	Slc4a4_Intron
183453	cg42393084_TC21	0.839352	-0.0237233	9.49942252888249e-12	0.284919	0.284919	0.0237233	0.675637	Slc4a4	Slc4a4_Intron
183454	cg42393089_TC21	0.888365	0.0281098	6.84239755105235e-14	0.0446267	0.0446267	0.0281098	0.331649	Slc4a4	Slc4a4_Intron
183455	cg42393620_TC21	0.892534	0.0195709	1.07717494228329e-14	0.0714133	0.0714133	0.0195709	0.395881	Gc	Gc_Intergenic_downstream
183456	cg42393622_TC21	0.374846	0.0137694	3.60205233922589e-08	0.612034	0.612034	0.0137694	0.867125	Gc	Gc_Intergenic_downstream
183457	cg42394094_TC21	0.249838	-0.00863716	3.24091906868415e-07	0.717439	0.717439	0.00863716	0.909152	Gc	Gc_Intergenic_downstream
183458	cg42394293_TC21	0.856277	0.0369135	3.81273964686954e-14	0.00823631	0.00823631	0.0369135	0.183265	Gc	Gc_Intron
183459	cg42394363_BC21	0.651212	-0.01299	1.26092074496599e-11	0.457513	0.457513	0.01299	0.792258	Gc	Gc_Exon
183460	cg42394366_TC21	0.436891	0.0311265	2.24526125096914e-10	0.0879591	0.0879591	0.0311265	0.429581	Gc	Gc_Intron
183461	cg42394523_BC21	0.816996	0.00735166	2.12912931044595e-12	0.671583	0.671583	0.00735166	0.89164	Gc	Gc_Promoter
183462	cg42394527_TC21	0.717939	0.0163817	3.05585045878105e-12	0.317376	0.317376	0.0163817	0.701718	Gc	Gc_fiveUTR
183463	cg42394622_TC21	0.806965	0.0517847	8.10461069266232e-11	0.0819313	0.0819313	0.0517847	0.418004	Gc	Gc_Intergenic_upstream
183464	cg42394771_TC21	0.451285	-0.00239196	2.79974432501771e-10	0.891672	0.891672	0.00239196	0.969214	Npffr2	Npffr2_Intergenic_upstream
183465	cg42394978_BC11	0.136861	-0.0650087	0.00023086	0.0669702	0.0669702	0.0650087	0.386151	Npffr2	Npffr2_Promoter
183466	cg42394994_TC21	0.190965	-0.0431263	3.25715359867431e-07	0.0400738	0.0400738	0.0431263	0.318487	Npffr2	Npffr2_Promoter
183467	cg42394999_TC21	0.171238	-0.0324406	5.07458575580125e-07	0.0884531	0.0884531	0.0324406	0.430534	Npffr2	Npffr2_fiveUTR
183468	cg42395078_BC21	0.897842	0.0174495	6.57068902228519e-14	0.180149	0.180149	0.0174495	0.569103	Npffr2	Npffr2_Intron
183469	cg42395831_TC21	0.541165	-0.0136164	3.29514698306058e-08	0.724166	0.724166	0.0136164	0.911857	Npffr2	Npffr2_Intergenic_downstream
183470	cg42395930_BC21	0.829313	0.0179539	2.77207996590005e-13	0.209027	0.209027	0.0179539	0.602336	Adamts3	Adamts3_Intron
183471	cg42395952_BC21	0.836047	0.0077295	1.40483738190574e-12	0.64665	0.64665	0.0077295	0.881545	Adamts3	Adamts3_Exon
183472	cg42395958_BC11	0.982258	3.16641482964175e-05	3.69154652140123e-21	0.984814	0.984814	3.16641482964175e-05	0.995491	Adamts3	Adamts3_Intron
183473	cg42395962_TC11	0.950671	0.00970862	4.25262321926357e-17	0.0893499	0.0893499	0.00970862	0.43222	Adamts3	Adamts3_Intron
183474	cg42395979_TC21	0.703829	0.0400177	4.31833063652927e-11	0.0929832	0.0929832	0.0400177	0.438694	Adamts3	Adamts3_Intron
183475	cg42396452_BC21	0.403587	-0.000596116	2.45673709808426e-10	0.969208	0.969208	0.000596116	0.99175	Adamts3	Adamts3_Intron
183476	cg42396484_TC21	0.691531	-0.00204958	1.34258912848831e-11	0.911222	0.911222	0.00204958	0.975121	Adamts3	Adamts3_Intron
183477	cg42396648_BC21	0.859954	0.00496656	5.3780045244328e-15	0.567153	0.567153	0.00496656	0.846977	Adamts3	Adamts3_Intron
183478	cg42396773_BC21	0.781773	0.00198007	3.81274422394229e-13	0.881735	0.881735	0.00198007	0.965959	Adamts3	Adamts3_Intron
183479	cg42396859_BC21	0.492517	0.00801807	4.25316497190747e-11	0.599286	0.599286	0.00801807	0.861753	Adamts3	Adamts3_Intron
183480	cg42396871_TC11	0.57198	0.0267668	3.29391551748789e-09	0.389373	0.389373	0.0267668	0.751985	Adamts3	Adamts3_Intron
183481	cg42397253_TC21	0.564546	0.00879473	6.50348700950362e-09	0.788046	0.788046	0.00879473	0.935105	Adamts3	Adamts3_Intron
183482	cg42397349_BC11	0.161603	-0.0561159	1.56397625839425e-05	0.0536092	0.0536092	0.0561159	0.354827	Adamts3	Adamts3_Promoter
183483	cg42397350_BC21	0.143618	-0.0590392	4.22153134301334e-05	0.0476833	0.0476833	0.0590392	0.339744	Adamts3	Adamts3_Promoter
183484	cg42397351_BC11	0.113667	-0.0755128	0.000350886	0.0237671	0.0237671	0.0755128	0.2624	Adamts3	Adamts3_Promoter
183485	cg42397367_BC11	0.0502617	-0.0330318	0.000413433	0.0276213	0.0276213	0.0330318	0.278077	Adamts3	Adamts3_fiveUTR
183486	cg42397368_BC11	0.0671035	-0.0495115	0.00102469	0.0306517	0.0306517	0.0495115	0.288635	Adamts3	Adamts3_fiveUTR
183487	cg42397371_BC21	0.0794868	-0.00594656	2.90926467675349e-07	0.43448	0.43448	0.00594656	0.779369	Adamts3	Adamts3_fiveUTR
183488	cg42397374_TC21	0.0957511	-0.0568975	0.000401355	0.0405317	0.0405317	0.0568975	0.319815	Adamts3	Adamts3_fiveUTR
183489	cg42397920_TC11	0.90113	0.000184404	2.42504172825095e-16	0.975911	0.975911	0.000184404	0.993308	Adamts3	Adamts3_Intergenic_upstream
183490	cg42398335_BC21	0.759736	0.0401503	7.78439642130866e-10	0.252711	0.252711	0.0401503	0.646385	Adamts3	Adamts3_Intergenic_upstream
183491	cg42399047_TC21	0.891326	0.00596821	1.03230802293835e-15	0.419777	0.419777	0.00596821	0.770742	Cox18	Cox18_Intergenic_downstream
183492	cg42399237_TC21	0.602092	0.0235407	1.06818390119439e-10	0.275514	0.275514	0.0235407	0.667353	Cox18	Cox18_Intergenic_downstream
183493	cg42399330_TC21	0.810667	-0.010413	5.20017805044362e-13	0.475148	0.475148	0.010413	0.802455	Cox18	Cox18_Intergenic_downstream
183494	cg42399623_BC21	0.42909	-0.000373907	1.21770885359426e-09	0.985143	0.985143	0.000373907	0.995584	Cox18	Cox18_Intergenic_downstream
183495	cg42399726_TC21	0.617293	0.0600236	3.59142689515999e-09	0.0983313	0.0983313	0.0600236	0.448871	Cox18	Cox18_Intergenic_downstream
183496	cg42399901_TC21	0.906666	-0.0011558	2.95455351686166e-16	0.854547	0.854547	0.0011558	0.957054	Cox18	Cox18_Intron
183497	cg42399907_TC21	0.886658	0.0133554	4.63372737819736e-13	0.398731	0.398731	0.0133554	0.758138	Cox18	Cox18_Intron
183498	cg42399985_TC21	0.0528698	-0.00163223	4.05304092307751e-08	0.673744	0.673744	0.00163223	0.892446	Cox18	Cox18_Exon
183499	cg42400010_TC21	0.0301367	-0.00833042	5.22918258089073e-07	0.0225445	0.0225445	0.00833042	0.257694	Cox18	Cox18_Promoter
183500	cg42400019_BC21	0.0384925	-0.000880771	6.34241896480771e-10	0.598892	0.598892	0.000880771	0.861614	Cox18	Cox18_Promoter
183501	cg42400063_TC21	0.777502	0.0467595	3.27045271397173e-13	0.00589081	0.00589081	0.0467595	0.162746	Ankrd17	Ankrd17_threeUTR
183502	cg42400444_TC21	0.797628	0.00454708	5.2602332484009e-13	0.748379	0.748379	0.00454708	0.920776	Ankrd17	Ankrd17_Exon
183503	cg42400493_TC21	0.895752	0.00846422	6.71548191614498e-16	0.24096	0.24096	0.00846422	0.634969	Ankrd17	Ankrd17_Exon
183504	cg42400724_BC11	0.580163	0.0125176	1.30263036252611e-11	0.424825	0.424825	0.0125176	0.773773	Ankrd17	Ankrd17_Intron
183505	cg42400768_TC21	0.160256	-0.0468581	4.02169125033371e-05	0.132856	0.132856	0.0468581	0.507003	Ankrd17	Ankrd17_Exon
183506	cg42400769_BC21	0.0869952	-0.0450534	0.00117752	0.10983	0.10983	0.0450534	0.470592	Ankrd17	Ankrd17_Intron
183507	cg42400788_TC21	0.903566	0.00267509	2.64393698030034e-14	0.808377	0.808377	0.00267509	0.942099	Ankrd17	Ankrd17_Intron
183508	cg42400798_BC21	0.834717	0.00814054	2.09646899366109e-14	0.41999	0.41999	0.00814054	0.770882	Ankrd17	Ankrd17_Intron
183509	cg42400932_BC21	0.0304568	0.00332829	1.24432524110515e-08	0.110134	0.110134	0.00332829	0.471188	Ankrd17	Ankrd17_Exon
183510	cg42400972_BC21	0.0360029	0.00292288	2.58231821287536e-07	0.391084	0.391084	0.00292288	0.75304	Ankrd17	Ankrd17_Exon
183511	cg42401045_BC11	0.01676	-0.00172553	6.14812403487571e-07	0.334016	0.334016	0.00172553	0.714019	Ankrd17	Ankrd17_fiveUTR
183512	cg42401107_BC21	0.0233762	-0.00473082	3.83833652084324e-08	0.0203916	0.0203916	0.00473082	0.249574	Gm9958	Gm9958_Exon
183513	cg42401112_TC21	0.0193781	0.00445627	1.35427377206975e-08	0.0057033	0.0057033	0.00445627	0.161385	Gm9958	Gm9958_Exon
183514	cg42401115_TC21	0.0353609	-0.00454733	2.09094230196018e-07	0.178282	0.178282	0.00454733	0.566708	Gm9958	Gm9958_Exon
183515	cg42401198_TC21	0.341555	0.0141194	5.95439622580693e-07	0.689408	0.689408	0.0141194	0.89876	Gm9958	Gm9958_Intergenic_downstream
183516	cg42401419_BC21	0.605217	-0.0454528	2.42592420167916e-09	0.167493	0.167493	0.0454528	0.553875	Gm9958	Gm9958_Intergenic_downstream
183517	cg42401513_BC21	0.357419	-0.0427225	2.56706657481249e-07	0.218334	0.218334	0.0427225	0.612353	Alb	Alb_Intergenic_upstream
183518	cg42401885_TC21	0.654884	0.0229027	1.24079154989494e-11	0.207505	0.207505	0.0229027	0.600587	Alb	Alb_Promoter
183519	cg42401946_BC21	0.77492	0.010768	1.83162131162664e-11	0.61786	0.61786	0.010768	0.869403	Alb	Alb_Exon
183520	cg42401949_TC21	0.463059	-0.00330762	3.631201926817e-12	0.752286	0.752286	0.00330762	0.922271	Alb	Alb_Exon
183521	cg42401996_BC21	0.719895	0.00689313	2.11208139396588e-11	0.734472	0.734472	0.00689313	0.915734	Alb	Alb_Intron
183522	cg42402101_TC11	0.794923	-0.0182948	5.42230222993115e-15	0.0448449	0.0448449	0.0182948	0.332288	Afp	Afp_Exon
183523	cg42402103_BC21	0.884405	0.00595225	7.75355275647723e-16	0.401464	0.401464	0.00595225	0.759978	Afp	Afp_Exon
183524	cg42402124_TC11	0.652236	0.0412516	3.23659777866985e-11	0.0590665	0.0590665	0.0412516	0.368273	Afp	Afp_Intron
183525	cg42402199_BC21	0.536282	-0.0118558	1.00236309488283e-07	0.787519	0.787519	0.0118558	0.934854	Afp	Afp_Exon
183526	cg42402310_BC21	0.752319	0.00953873	3.15427518402917e-11	0.669982	0.669982	0.00953873	0.890981	Afp	Afp_Exon
183527	cg42402404_TC21	0.769866	0.0533488	8.07507093538334e-12	0.0209104	0.0209104	0.0533488	0.251361	Afm	Afm_Promoter
183528	cg42402406_BC21	0.800418	0.0402277	3.9216484212386e-12	0.0523508	0.0523508	0.0402277	0.351772	Afm	Afm_Exon
183529	cg42402425_BC21	0.786271	0.0189078	3.36833249293509e-11	0.429539	0.429539	0.0189078	0.776589	Afm	Afm_Intron
183530	cg42402503_BC21	0.804222	0.0415809	1.22048998861383e-10	0.166485	0.166485	0.0415809	0.552609	Afm	Afm_Exon
183531	cg42402654_TC21	0.282648	0.00419662	1.27919450149906e-05	0.923301	0.923301	0.00419662	0.978989	Albfm1	Albfm1_Promoter
183532	cg42402688_TC21	0.812134	0.028826	5.46398886628556e-12	0.161554	0.161554	0.028826	0.546167	Albfm1	Albfm1_Promoter
183533	cg42402690_TC21	0.863825	0.0279687	2.81385759702148e-13	0.075732	0.075732	0.0279687	0.405109	Albfm1	Albfm1_Promoter
183534	cg42402870_BC21	0.924215	0.011043	2.17979397981156e-14	0.330305	0.330305	0.011043	0.711444	Albfm1	Albfm1_Intron
183535	cg42403091_BC21	0.374129	-0.0336314	1.35891456048118e-05	0.567243	0.567243	0.0336314	0.847007	Albfm1	Albfm1_Intron
183536	cg42403103_BC11	0.597959	-0.00868853	2.40530126268822e-11	0.614213	0.614213	0.00868853	0.867992	Albfm1	Albfm1_Exon
183537	cg42403465_BC21	0.746739	0.0102001	6.19789639636425e-12	0.575137	0.575137	0.0102001	0.850542	Rassf6	Rassf6_Intron
183538	cg42403585_BC21	0.752844	0.0126551	1.49380465279525e-13	0.284858	0.284858	0.0126551	0.675582	Rassf6	Rassf6_Intron
183539	cg42403655_TC21	0.428151	0.0380487	9.06753206937845e-10	0.0764626	0.0764626	0.0380487	0.406587	Rassf6	Rassf6_Exon
183540	cg42403667_TC21	0.183921	-0.00252536	2.07002446550833e-08	0.837691	0.837691	0.00252536	0.951942	Rassf6	Rassf6_Exon
183541	cg42403674_BC11	0.0877934	-0.0312398	1.29449292347999e-06	0.0121413	0.0121413	0.0312398	0.207837	Rassf6	Rassf6_Exon
183542	cg42403679_BC21	0.0886458	-0.0263191	7.70666580814255e-08	0.00473333	0.00473333	0.0263191	0.151959	Rassf6	Rassf6_fiveUTR
183543	cg42403680_TC21	0.104499	0.00459479	1.36652969063891e-09	0.367344	0.367344	0.00459479	0.737437	Rassf6	Rassf6_Promoter
183544	cg42403697_TC21	0.444654	0.013662	4.28791046866539e-07	0.756124	0.756124	0.013662	0.923576	Rassf6	Rassf6_Promoter
183545	cg42403753_TC21	0.94067	-0.00619761	7.61331485523767e-18	0.160685	0.160685	0.00619761	0.54514	Rassf6	Rassf6_Promoter
183546	cg42403828_TC21	0.061136	-0.00487579	8.81240260826384e-06	0.590086	0.590086	0.00487579	0.857489	Rassf6	Rassf6_Intergenic_upstream
183547	cg42403880_BC21	0.480197	-0.0455414	4.33368083811349e-07	0.350806	0.350806	0.0455414	0.725322	Rassf6	Rassf6_Intergenic_upstream
183548	cg42404001_BC21	0.65251	0.0219903	2.58499688874562e-10	0.392956	0.392956	0.0219903	0.754257	Rassf6	Rassf6_Intergenic_upstream
183549	cg42404056_BC21	0.579843	0.0598769	3.62951130888937e-08	0.176624	0.176624	0.0598769	0.564724	Rassf6	Rassf6_Intergenic_upstream
183550	cg42404216_TC21	0.280002	0.00812852	0.00356991	0.935426	0.935426	0.00812852	0.982162	Rassf6	Rassf6_Intergenic_upstream
183551	cg42404471_BC21	0.487607	0.00728762	6.06386226552547e-09	0.794663	0.794663	0.00728762	0.937288	Cxcl5	Cxcl5_Intergenic_upstream
183552	cg42404576_BO11	0.728606	0.0516945	1.94219272071071e-12	0.00796857	0.00796857	0.0516945	0.181159	Cxcl5	Cxcl5_Intergenic_upstream
183553	cg42404578_BC11	0.967737	-0.0346432	3.42939911682189e-17	0.0001173	0.0001173	0.0346432	0.0630764	Cxcl5	Cxcl5_Intergenic_upstream
183554	cg42404686_BC21	0.426268	0.00384696	1.47383493413372e-11	0.73803	0.73803	0.00384696	0.916981	Cxcl5	Cxcl5_Promoter
183555	cg42404694_TC21	0.263945	0.00974046	4.06475183002276e-07	0.707615	0.707615	0.00974046	0.905557	Cxcl5	Cxcl5_Promoter
183556	cg42404703_BC21	0.0996402	-0.0234028	1.3661554146373e-06	0.0674491	0.0674491	0.0234028	0.387414	Cxcl5	Cxcl5_fiveUTR
183557	cg42404704_TC11	0.0582992	-0.0245626	4.20913057686562e-05	0.0434778	0.0434778	0.0245626	0.328499	Cxcl5	Cxcl5_fiveUTR
183558	cg42404799_BC21	0.534696	-0.0260897	6.19384584353921e-08	0.531344	0.531344	0.0260897	0.831348	Ppbp	Ppbp_Promoter
183559	cg42404809_BC21	0.618121	0.0110911	3.95296192339365e-12	0.440296	0.440296	0.0110911	0.782964	Ppbp	Ppbp_Promoter
183560	cg42404810_TC11	0.606715	0.0201437	3.78285470728451e-09	0.543466	0.543466	0.0201437	0.836832	Ppbp	Ppbp_Promoter
183561	cg42404812_BC21	0.680829	0.00467762	3.03989670552997e-13	0.679511	0.679511	0.00467762	0.894686	Ppbp	Ppbp_Exon
183562	cg42404849_BC11	0.216025	-0.0503895	4.89717383628091e-06	0.113838	0.113838	0.0503895	0.477161	Pf4	Pf4_fiveUTR
183563	cg42404850_TC21	0.135957	-0.0216592	1.79519845458693e-07	0.0992929	0.0992929	0.0216592	0.450593	Pf4	Pf4_fiveUTR
183564	cg42404917_BC21	0.884565	0.00550333	8.65093541133733e-14	0.661749	0.661749	0.00550333	0.88768	Pf4	Pf4_Intergenic_downstream
183565	cg42404930_BC21	0.666029	-0.0127299	7.08197454009226e-12	0.444625	0.444625	0.0127299	0.785442	Pf4	Pf4_Intergenic_downstream
183566	cg42404995_TC21	0.230973	-0.0380327	6.81902114843857e-09	0.0192582	0.0192582	0.0380327	0.244732	Cxcl3	Cxcl3_Promoter
183567	cg42405051_BC21	0.344778	0.0178224	5.23242466742196e-07	0.612462	0.612462	0.0178224	0.867238	Cxcl3	Cxcl3_Exon
183568	cg42405052_BC21	0.499638	-0.000975317	3.26707369255828e-08	0.978045	0.978045	0.000975317	0.993816	Cxcl3	Cxcl3_Intergenic_downstream
183569	cg42405088_TC21	0.822093	0.0325548	8.3070406018696e-13	0.0610124	0.0610124	0.0325548	0.372764	Cxcl15	Cxcl15_fiveUTR
183570	cg42405091_TC21	0.966765	-0.000843849	2.67542915226917e-19	0.763545	0.763545	0.000843849	0.926178	Cxcl15	Cxcl15_Promoter
183571	cg42405100_BC21	0.854541	0.0268435	1.65981636001531e-11	0.269033	0.269033	0.0268435	0.661623	Cxcl15	Cxcl15_Intron
183572	cg42405103_TC21	0.614834	0.0278619	4.13653340682986e-08	0.540297	0.540297	0.0278619	0.835387	Cxcl15	Cxcl15_Intron
183573	cg42405123_BC21	0.761323	0.0670868	8.49349553593302e-11	0.0264583	0.0264583	0.0670868	0.273076	Cxcl15	Cxcl15_threeUTR
183574	cg42405282_TC21	0.472608	-0.0143315	2.92495388152816e-07	0.747499	0.747499	0.0143315	0.920408	Cxcl15	Cxcl15_Exon
183575	cg42405283_BC21	0.397581	-0.026721	1.47060871807944e-06	0.565658	0.565658	0.026721	0.846369	Cxcl15	Cxcl15_Exon
183576	cg42405584_BC21	0.518721	0.0338802	4.88622423230409e-10	0.144908	0.144908	0.0338802	0.523646	Cxcl1	Cxcl1_Intergenic_upstream
183577	cg42405655_BC21	0.741574	0.0165507	2.39883619092303e-10	0.562843	0.562843	0.0165507	0.8452	Cxcl1	Cxcl1_Intergenic_upstream
183578	cg42405723_TC21	0.611487	0.0536045	3.06302449382147e-11	0.0153631	0.0153631	0.0536045	0.226945	Cxcl1	Cxcl1_Promoter
183579	cg42405763_TC21	0.411227	-0.0491143	7.10844612434816e-08	0.154274	0.154274	0.0491143	0.536881	Cxcl1	Cxcl1_Exon
183580	cg42405770_BC21	0.473109	-0.0845436	2.54052757814972e-07	0.0805357	0.0805357	0.0845436	0.415389	Cxcl1	Cxcl1_Exon
183581	cg42405773_BC11	0.436178	-0.0800679	3.20733181942385e-09	0.00716776	0.00716776	0.0800679	0.174642	Cxcl1	Cxcl1_Exon
183582	cg42405906_BC21	0.16949	-0.00990487	3.82514147477261e-07	0.552233	0.552233	0.00990487	0.841028	Cxcl2	Cxcl2_Promoter
183583	cg42405914_TC11	0.0935188	-0.0136754	4.36595663103159e-07	0.165467	0.165467	0.0136754	0.551217	Cxcl2	Cxcl2_Promoter
183584	cg42406048_TC21	0.897438	-0.00614742	2.63988780039786e-14	0.577802	0.577802	0.00614742	0.851824	Mthfd2l	Mthfd2l_Promoter
183585	cg42406049_TC21	0.933889	-0.00778684	9.77868161963984e-15	0.447072	0.447072	0.00778684	0.786746	Mthfd2l	Mthfd2l_Promoter
183586	cg42406097_BC21	0.0430164	-0.0109964	0.000995336	0.388454	0.388454	0.0109964	0.751334	Mthfd2l	Mthfd2l_Promoter
183587	cg42406166_BC21	0.0714832	-0.00574573	4.06187723883742e-06	0.548159	0.548159	0.00574573	0.839195	Mthfd2l	Mthfd2l_Promoter
183588	cg42406700_BC21	0.668687	-0.00634475	1.51703181897198e-12	0.641312	0.641312	0.00634475	0.879129	Mthfd2l	Mthfd2l_Intron
183589	cg42406767_BC21	0.923824	0.000302978	4.19323914870496e-15	0.972968	0.972968	0.000302978	0.992639	Mthfd2l	Mthfd2l_Intron
183590	cg42406927_TC21	0.847317	0.0457313	1.29002503884308e-12	0.0228464	0.0228464	0.0457313	0.258922	Epgn	Epgn_Promoter
183591	cg42406931_BC21	0.68067	0.0401503	4.81746410106958e-11	0.0868171	0.0868171	0.0401503	0.427598	Epgn	Epgn_fiveUTR
183592	cg42406952_TC11	0.644171	0.0361589	2.76763159093276e-11	0.0817066	0.0817066	0.0361589	0.41758	Epgn	Epgn_Intron
183593	cg42407252_BC21	0.112718	-0.0340367	3.93585513250588e-06	0.0455897	0.0455897	0.0340367	0.334253	Ereg	Ereg_fiveUTR
183594	cg42407253_BC21	0.114811	-0.04492	1.32747386868352e-05	0.0313699	0.0313699	0.04492	0.291432	Ereg	Ereg_fiveUTR
183595	cg42407368_BC11	0.781304	0.0141293	3.75815403025361e-13	0.303886	0.303886	0.0141293	0.691598	Ereg	Ereg_Exon
183596	cg42407708_TC21	0.113436	-0.0755605	0.00988057	0.151802	0.151802	0.0755605	0.533477	Areg	Areg_Promoter
183597	cg42407712_TC21	0.0915919	-0.040321	0.00360168	0.241204	0.241204	0.040321	0.635235	Areg	Areg_Promoter
183598	cg42407786_TC21	0.686683	0.0358295	8.90864585917416e-10	0.265753	0.265753	0.0358295	0.658552	Areg	Areg_Intron
183599	cg42408167_TC21	0.869585	0.0042098	9.34603028301826e-15	0.65306	0.65306	0.0042098	0.884136	Areg	Areg_Intergenic_downstream
183600	cg42408340_BC21	0.468148	0.00926813	1.34306768440957e-10	0.580548	0.580548	0.00926813	0.853105	Gm19619	Gm19619_Intergenic_downstream
183601	cg42408366_TC21	0.654964	0.00363937	9.80832783460691e-12	0.828073	0.828073	0.00363937	0.948675	Gm19619	Gm19619_Intergenic_downstream
183602	cg42408575_TC21	0.383765	0.064406	0.000280587	0.487802	0.487802	0.064406	0.809408	Gm19619	Gm19619_Exon
183603	cg42408576_TC21	0.362417	0.0327672	0.000322674	0.711185	0.711185	0.0327672	0.906941	Gm19619	Gm19619_Exon
183604	cg42408698_BC11	0.702711	0.037313	6.30588502793066e-09	0.369289	0.369289	0.037313	0.738715	Gm19619	Gm19619_Intergenic_upstream
183605	cg42408874_TC21	0.713245	0.021884	9.71175846093809e-11	0.379809	0.379809	0.021884	0.745606	Gm19619	Gm19619_Intergenic_upstream
183606	cg42409013_TC21	0.437144	0.0104384	1.25907793231897e-08	0.705311	0.705311	0.0104384	0.904777	Btc	Btc_Intergenic_downstream
183607	cg42409111_BC21	0.789521	-0.00181998	1.77728921922286e-11	0.933264	0.933264	0.00181998	0.981654	Btc	Btc_Intron
183608	cg42409451_BC21	0.104993	0.0089965	9.8267694415435e-09	0.18472	0.18472	0.0089965	0.574652	Btc	Btc_fiveUTR
183609	cg42409453_BC21	0.0697759	-0.0108471	7.68798760244029e-08	0.0771479	0.0771479	0.0108471	0.407956	Btc	Btc_fiveUTR
183610	cg42409674_BC11	0.282655	-0.020775	4.77365741977406e-07	0.470006	0.470006	0.020775	0.799454	Btc	Btc_Intergenic_upstream
183611	cg42410142_TC21	0.0840282	-0.0262921	0.000218116	0.196985	0.196985	0.0262921	0.588787	Parm1	Parm1_Promoter
183612	cg42410173_BC21	0.095707	-0.0340118	0.00153391	0.271144	0.271144	0.0340118	0.663316	Parm1	Parm1_fiveUTR
183613	cg42410175_BC21	0.167835	-0.0523251	6.89392152441303e-06	0.0531646	0.0531646	0.0523251	0.353582	Parm1	Parm1_Exon
183614	cg42410231_TC21	0.717244	-0.00628927	1.69306229099356e-09	0.857485	0.857485	0.00628927	0.958013	Parm1	Parm1_Intron
183615	cg42410475_TC21	0.418589	0.034054	1.73716851456349e-09	0.124671	0.124671	0.034054	0.494513	Parm1	Parm1_Intron
183616	cg42410537_BC11	0.579028	-0.0316942	1.59079312945192e-08	0.408466	0.408466	0.0316942	0.764252	Parm1	Parm1_Intron
183617	cg42410848_TC21	0.86347	0.0242221	2.91226027635497e-14	0.046921	0.046921	0.0242221	0.337469	Parm1	Parm1_Intron
183618	cg42410929_BC21	0.413757	-0.045419	1.8869602238346e-06	0.371281	0.371281	0.045419	0.740202	Parm1	Parm1_Intron
183619	cg42411192_BC21	0.764747	-0.00810351	7.68978583415579e-12	0.670772	0.670772	0.00810351	0.891283	1700063O14Rik	1700063O14Rik_Intergenic_downstream
183620	cg42411194_TC11	0.783915	0.00735697	1.32779165861732e-13	0.534276	0.534276	0.00735697	0.832706	1700063O14Rik	1700063O14Rik_Intergenic_downstream
183621	cg42411438_TC21	0.525313	0.0197294	2.73096416369328e-08	0.591561	0.591561	0.0197294	0.858254	1700063O14Rik	1700063O14Rik_Intergenic_downstream
183622	cg42411679_TC21	0.694569	0.00026473	4.35716308044323e-09	0.994466	0.994466	0.00026473	0.998333	1700063O14Rik	1700063O14Rik_Intergenic_downstream
183623	cg42411681_BC11	0.379054	-0.0297366	2.99516977556075e-06	0.541902	0.541902	0.0297366	0.836043	1700063O14Rik	1700063O14Rik_Intergenic_downstream
183624	cg42411688_TC21	0.871988	0.026905	9.89326993934035e-13	0.135367	0.135367	0.026905	0.510378	1700063O14Rik	1700063O14Rik_Intergenic_downstream
183625	cg42411833_BC21	0.79338	0.0247285	3.28979881565339e-15	0.00902304	0.00902304	0.0247285	0.189147	1700063O14Rik	1700063O14Rik_Intergenic_downstream
183626	cg42411839_TC21	0.483384	0.0169134	1.31798270093831e-07	0.681357	0.681357	0.0169134	0.895526	1700063O14Rik	1700063O14Rik_Intergenic_downstream
183627	cg42411845_BC21	0.534987	-0.00189617	4.55482390118004e-09	0.94887	0.94887	0.00189617	0.986059	1700063O14Rik	1700063O14Rik_Intergenic_downstream
183628	cg42411860_TC21	0.511856	-0.000806989	3.24769951683624e-09	0.976249	0.976249	0.000806989	0.993384	1700063O14Rik	1700063O14Rik_Intergenic_downstream
183629	cg42411943_TC21	0.895336	0.0055803	9.97213261671967e-16	0.449509	0.449509	0.0055803	0.788328	1700063O14Rik	1700063O14Rik_Intergenic_downstream
183630	cg42412073_BC21	0.809889	0.0286504	5.82643849700078e-12	0.165789	0.165789	0.0286504	0.55167	1700063O14Rik	1700063O14Rik_Exon
183631	cg42412127_BC21	0.590415	0.00412596	1.76647054554353e-11	0.799824	0.799824	0.00412596	0.939105	1700063O14Rik	1700063O14Rik_Intron
183632	cg42412133_TC21	0.558267	0.00140676	3.31198139751252e-09	0.962142	0.962142	0.00140676	0.989889	1700063O14Rik	1700063O14Rik_Intron
183633	cg42412144_BC21	0.461092	-0.0131932	1.13165858990678e-07	0.731621	0.731621	0.0131932	0.914777	1700063O14Rik	1700063O14Rik_Exon
183634	cg42412152_TC21	0.572103	5.365120064821e-05	3.50520204412028e-08	0.998954	0.998954	5.365120064821e-05	0.999736	1700063O14Rik	1700063O14Rik_Promoter
183635	cg42412156_BC21	0.373434	-0.0122069	1.35618546838362e-07	0.702101	0.702101	0.0122069	0.903692	1700063O14Rik	1700063O14Rik_Promoter
183636	cg42412171_BC11	0.814725	0.0405309	4.79675787141494e-13	0.0189586	0.0189586	0.0405309	0.243557	1700063O14Rik	1700063O14Rik_Exon
183637	cg42412172_TC21	0.838941	0.0476671	2.32171663851908e-12	0.0251247	0.0251247	0.0476671	0.267934	1700063O14Rik	1700063O14Rik_Promoter
183638	cg42412328_BC21	0.48863	-0.00383911	1.46533565755626e-10	0.826831	0.826831	0.00383911	0.94835	1700063O14Rik	1700063O14Rik_Intergenic_upstream
183639	cg42412480_BC21	0.560404	-0.0162411	7.54085031763498e-08	0.714603	0.714603	0.0162411	0.908213	1700063O14Rik	1700063O14Rik_Intergenic_upstream
183640	cg42412493_TC21	0.82004	-0.0183962	4.88179824697937e-14	0.116577	0.116577	0.0183962	0.481913	1700063O14Rik	1700063O14Rik_Intergenic_upstream
183641	cg42412542_TC21	0.513601	0.00576867	9.92517229292735e-09	0.854032	0.854032	0.00576867	0.956879	1700063O14Rik	1700063O14Rik_Intergenic_upstream
183642	cg42412740_TC21	0.559851	0.0138964	6.19549358328036e-10	0.567774	0.567774	0.0138964	0.847234	1700063O14Rik	1700063O14Rik_Intergenic_upstream
183643	cg42412844_TC21	0.821476	0.0118918	2.23775278086133e-12	0.501731	0.501731	0.0118918	0.816485	1700063O14Rik	1700063O14Rik_Intergenic_upstream
183644	cg42412996_TC21	0.681666	0.00286725	2.11031404446151e-12	0.84201	0.84201	0.00286725	0.953205	Rchy1	Rchy1_Intergenic_downstream
183645	cg42413080_TC21	0.550645	0.0365195	7.07818913523986e-09	0.275293	0.275293	0.0365195	0.667117	Rchy1	Rchy1_Intergenic_downstream
183646	cg42413330_TC21	0.8733	0.00620188	1.2325005795095e-12	0.719663	0.719663	0.00620188	0.909959	Rchy1	Rchy1_Intron
183647	cg42413331_BC21	0.887361	-0.0116137	1.13451037446959e-12	0.508262	0.508262	0.0116137	0.819672	Rchy1	Rchy1_Intron
183648	cg42413604_TC21	0.79135	0.0111942	5.12080169354207e-16	0.0854792	0.0854792	0.0111942	0.424982	Rchy1	Rchy1_Exon
183649	cg42413613_TC21	0.768657	0.0107113	3.15648850862484e-11	0.639947	0.639947	0.0107113	0.878634	Rchy1	Rchy1_Intron
183650	cg42413630_BC21	0.797687	0.0243894	7.16367154603633e-12	0.234973	0.234973	0.0243894	0.629204	Rchy1	Rchy1_Exon
183651	cg42413649_TC21	0.517776	0.00888354	1.02329462270091e-09	0.709109	0.709109	0.00888354	0.906183	Rchy1	Rchy1_Intron
183652	cg42413656_TC11	0.0861572	-0.0363795	0.00168655	0.204156	0.204156	0.0363795	0.596928	Rchy1	Rchy1_Exon
183653	cg42413663_TC21	0.0247373	5.87078644503957e-05	1.42123784118332e-08	0.970337	0.970337	5.87078644503957e-05	0.991979	Thap6	Thap6_Exon
183654	cg42413671_BC21	0.0375057	-0.00382811	6.64115881085163e-07	0.342504	0.342504	0.00382811	0.719692	Rchy1	Rchy1_Exon
183655	cg42413672_TC21	0.0351648	-0.00507631	8.49734083126341e-07	0.204276	0.204276	0.00507631	0.597004	Rchy1	Rchy1_Exon
183656	cg42413700_BC21	0.0969048	0.0500696	3.65071694223973e-08	7.54883471029084e-05	7.54883471029083e-05	0.0500696	0.0573807	Rchy1	Rchy1_fiveUTR
183657	cg42413730_TC11	0.00863183	0.000524246	1.14060486117945e-08	0.342277	0.342277	0.000524246	0.719546	Thap6	Thap6_Exon
183658	cg42413735_TC21	0.0525905	-0.00286936	8.84046409548423e-09	0.376356	0.376356	0.00286936	0.74348	Thap6	Thap6_Exon
183659	cg42413743_BC21	0.458172	-0.0453019	2.28718288909748e-07	0.294577	0.294577	0.0453019	0.683856	Thap6	Thap6_Exon
183660	cg42413906_TC21	0.821447	0.00310773	8.76827391600879e-15	0.722598	0.722598	0.00310773	0.911125	Odaph	Odaph_Promoter
183661	cg42413970_TC21	0.320531	0.00703726	1.29675040259952e-09	0.64393	0.64393	0.00703726	0.880248	Odaph	Odaph_Promoter
183662	cg42413972_BC21	0.796073	0.0329193	4.74882877050864e-12	0.104832	0.104832	0.0329193	0.461542	Odaph	Odaph_Exon
183663	cg42414007_BC21	0.625146	-0.0367019	4.37856652593741e-11	0.0849275	0.0849275	0.0367019	0.423888	Odaph	Odaph_Intron
183664	cg42414024_TC21	0.449662	-0.0288623	1.85014141367664e-07	0.475765	0.475765	0.0288623	0.802848	Odaph	Odaph_Intron
183665	cg42414052_BC21	0.623865	0.0198977	1.46543064414202e-11	0.255478	0.255478	0.0198977	0.649142	Odaph	Odaph_Intergenic_downstream
183666	cg42414134_TC21	0.846744	0.0145317	9.75946099763379e-13	0.381904	0.381904	0.0145317	0.747159	Cdkl2	Cdkl2_threeUTR
183667	cg42414168_TC11	0.471886	0.0110219	1.62065073724527e-06	0.842246	0.842246	0.0110219	0.953262	Cdkl2	Cdkl2_Intron
183668	cg42414255_BC21	0.858644	0.0051522	1.15778660293435e-13	0.683869	0.683869	0.0051522	0.89642	Cdkl2	Cdkl2_Intron
183669	cg42414286_BC21	0.816679	0.0124565	6.12739621545041e-13	0.408803	0.408803	0.0124565	0.764498	Cdkl2	Cdkl2_Intron
183670	cg42414287_TC21	0.884972	0.00505458	2.17219534102427e-13	0.719828	0.719828	0.00505458	0.909989	Cdkl2	Cdkl2_Intron
183671	cg42414334_TC21	0.593389	0.0289449	1.81262449062641e-10	0.208972	0.208972	0.0289449	0.602304	Cdkl2	Cdkl2_Intron
183672	cg42414380_BC21	0.0637517	0.00873784	2.7968977233335e-08	0.0764686	0.0764686	0.00873784	0.406587	Cdkl2	Cdkl2_fiveUTR
183673	cg42414398_BC21	0.0572212	0.0111882	3.13154423988405e-07	0.0657882	0.0657882	0.0111882	0.383556	Cdkl2	Cdkl2_Exon
183674	cg42414433_BC21	0.0524996	-0.00176863	7.04817648797629e-07	0.749526	0.749526	0.00176863	0.921218	Cdkl2	Cdkl2_Exon
183675	cg42414434_BC21	0.0327279	-0.00545043	1.09573933544504e-06	0.161479	0.161479	0.00545043	0.546124	Cdkl2	Cdkl2_Exon
183676	cg42414498_TC21	0.572984	-0.00986218	5.31941149208884e-10	0.684735	0.684735	0.00986218	0.89671	Cdkl2	Cdkl2_Promoter
183677	cg42414501_BC21	0.604217	-0.0194443	2.25329985702922e-10	0.405964	0.405964	0.0194443	0.762752	Cdkl2	Cdkl2_Promoter
183678	cg42414533_TC21	0.862043	-0.00237196	1.75884617181835e-13	0.85873	0.85873	0.00237196	0.958434	G3bp2	G3bp2_threeUTR
183679	cg42414549_TC21	0.89407	0.0189459	1.07476671168892e-13	0.170586	0.170586	0.0189459	0.557671	G3bp2	G3bp2_Exon
183680	cg42414608_BC21	0.78725	0.0335119	9.51075271587676e-13	0.0502824	0.0502824	0.0335119	0.346549	G3bp2	G3bp2_Intron
183681	cg42414647_BC11	0.914319	0.0159234	1.05609076607088e-16	0.0186636	0.0186636	0.0159234	0.242005	G3bp2	G3bp2_Exon
183682	cg42414650_BC21	0.956808	0.00272177	5.26957300741288e-17	0.614411	0.614411	0.00272177	0.86807	G3bp2	G3bp2_Exon
183683	cg42414700_BC21	0.904986	0.00608764	7.50289720096037e-14	0.630591	0.630591	0.00608764	0.874712	G3bp2	G3bp2_Exon
183684	cg42414703_BC11	0.856457	-0.0126311	9.11059014661539e-15	0.191493	0.191493	0.0126311	0.582492	G3bp2	G3bp2_fiveUTR
183685	cg42414728_BC11	0.92236	-0.0138007	2.51839249318506e-15	0.127562	0.127562	0.0138007	0.498871	G3bp2	G3bp2_Intron
183686	cg42414730_TC21	0.812275	0.0101756	1.30428644639571e-11	0.638538	0.638538	0.0101756	0.87804	G3bp2	G3bp2_Intron
183687	cg42414782_TC21	0.65815	0.025171	9.74102175136074e-14	0.0250212	0.0250212	0.025171	0.26759	G3bp2	G3bp2_Intron
183688	cg42414785_TC21	0.663027	0.0283647	5.29234002504715e-09	0.455828	0.455828	0.0283647	0.791352	G3bp2	G3bp2_Intron
183689	cg42414839_BC21	0.0564348	-0.00521472	8.30641889888269e-09	0.148528	0.148528	0.00521472	0.529053	G3bp2	G3bp2_fiveUTR
183690	cg42414850_BC11	0.0108467	0.00223262	4.06477860848422e-06	0.147082	0.147082	0.00223262	0.526951	G3bp2	G3bp2_fiveUTR
183691	cg42414863_BC11	0.00960096	0.0029764	2.94510610984942e-09	0.000284814	0.000284814	0.0029764	0.0740041	G3bp2	G3bp2_fiveUTR
183692	cg42414894_BC21	0.0439102	-0.0041252	2.87312510308448e-10	0.0378897	0.0378897	0.0041252	0.312117	G3bp2	G3bp2_Promoter
183693	cg42414895_TC21	0.0361698	0.00219744	1.62345727995159e-10	0.122702	0.122702	0.00219744	0.491721	G3bp2	G3bp2_Promoter
183694	cg42414939_TC21	0.668971	0.0112744	8.92842073768665e-11	0.619813	0.619813	0.0112744	0.870219	G3bp2	G3bp2_Promoter
183695	cg42414941_BC21	0.605492	0.0116627	1.73951462997389e-08	0.769255	0.769255	0.0116627	0.928213	G3bp2	G3bp2_Promoter
183696	cg42415118_TC11	0.980407	-0.0121466	1.63394563123808e-17	0.0295985	0.0295985	0.0121466	0.284914	G3bp2	G3bp2_Intergenic_upstream
183697	cg42415151_TC21	0.582634	-0.0373543	6.27309909198449e-08	0.41576	0.41576	0.0373543	0.768557	G3bp2	G3bp2_Intergenic_upstream
183698	cg42415299_BC21	0.290772	-0.0369855	1.98932628812782e-05	0.445883	0.445883	0.0369855	0.786082	Uso1	Uso1_Intergenic_upstream
183699	cg42415305_BC21	0.557781	-0.00495546	4.46741569052938e-10	0.829722	0.829722	0.00495546	0.949337	Uso1	Uso1_Exon
183700	cg42415477_TC21	0.823463	-0.000492524	1.36747914753607e-13	0.968119	0.968119	0.000492524	0.991484	Uso1	Uso1_Promoter
183701	cg42415556_TC21	0.0311474	-0.00469083	1.1525708453174e-06	0.203182	0.203182	0.00469083	0.595601	Uso1	Uso1_Promoter
183702	cg42415557_TC21	0.0325173	-0.00370429	2.75030088399189e-06	0.376911	0.376911	0.00370429	0.743793	Uso1	Uso1_Promoter
183703	cg42415631_TC21	0.0217601	0.000298847	4.97249856727111e-07	0.891394	0.891394	0.000298847	0.969123	Uso1	Uso1_Promoter
183704	cg42415664_BC21	0.849663	0.00015187	8.5552466332472e-14	0.989894	0.989894	0.00015187	0.997082	Uso1	Uso1_Intron
183705	cg42415722_TC21	0.879183	-0.00370191	2.42220367378825e-16	0.539388	0.539388	0.00370191	0.835003	Uso1	Uso1_Intron
183706	cg42416238_BC21	0.544892	-0.0203531	2.53970413650505e-07	0.686916	0.686916	0.0203531	0.897556	Uso1	Uso1_threeUTR
183707	cg42416318_BC21	0.702132	0.000970893	1.49495389691635e-07	0.987189	0.987189	0.000970893	0.996312	U90926	U90926_Intergenic_downstream
183708	cg42416427_BC11	0.840635	0.00541205	1.88782228658087e-11	0.816729	0.816729	0.00541205	0.944928	U90926	U90926_Promoter
183709	cg42416589_BC11	0.679314	-0.035192	3.97235612292985e-09	0.353957	0.353957	0.035192	0.727772	Ppef2	Ppef2_Intron
183710	cg42416695_TC21	0.895625	-0.0068366	1.68126089074784e-15	0.388324	0.388324	0.0068366	0.751232	Ppef2	Ppef2_Intron
183711	cg42416704_TC21	0.855927	-0.00798972	1.97041340076869e-13	0.555767	0.555767	0.00798972	0.84251	Ppef2	Ppef2_Intron
183712	cg42416875_BC21	0.951241	0.00259741	7.22953136930565e-19	0.414824	0.414824	0.00259741	0.767939	Ppef2	Ppef2_Intron
183713	cg42416955_TC21	0.376793	-0.0194416	1.18989701727621e-08	0.418423	0.418423	0.0194416	0.769935	Ppef2	Ppef2_Intron
183714	cg42416959_BC21	0.264662	-0.026914	5.03075587941227e-07	0.32783	0.32783	0.026914	0.709502	Ppef2	Ppef2_fiveUTR
183715	cg42417001_TC21	0.513095	-0.0290653	6.19274521460817e-13	0.012005	0.012005	0.0290653	0.207091	Ppef2	Ppef2_fiveUTR
183716	cg42417003_TC11	0.435314	-0.0407625	6.90134953946013e-10	0.0574166	0.0574166	0.0407625	0.364326	Ppef2	Ppef2_Promoter
183717	cg42417097_BC21	0.505201	-0.0273797	1.37598663967754e-07	0.530134	0.530134	0.0273797	0.830882	Naaa	Naaa_Exon
183718	cg42417108_TC11	0.956549	0.00884415	2.54780074978307e-17	0.099089	0.099089	0.00884415	0.450185	Naaa	Naaa_Intron
183719	cg42417203_TC21	0.844125	0.0168493	7.89769803854693e-15	0.0848907	0.0848907	0.0168493	0.423829	Naaa	Naaa_Exon
183720	cg42417205_BC21	0.951442	0.00318806	8.90001237680793e-17	0.579034	0.579034	0.00318806	0.852376	Naaa	Naaa_Exon
183721	cg42417262_TC21	0.799899	0.00369465	3.98834262550475e-13	0.787675	0.787675	0.00369465	0.934902	Naaa	Naaa_Exon
183722	cg42417267_BC21	0.915882	-0.00484209	3.59205528409231e-14	0.677972	0.677972	0.00484209	0.894047	Naaa	Naaa_Exon
183723	cg42417274_BC11	0.902129	-0.0126239	5.44786653674096e-16	0.090377	0.090377	0.0126239	0.434113	Naaa	Naaa_Intron
183724	cg42417296_TC21	0.0567947	-0.000666596	4.65577169808734e-08	0.874417	0.874417	0.000666596	0.963504	Naaa	Naaa_Promoter
183725	cg42417301_TC21	0.0787828	0.00522968	4.22349627464679e-09	0.246253	0.246253	0.00522968	0.640133	Naaa	Naaa_Promoter
183726	cg42417333_TC21	0.0241765	-0.00117151	4.12083223870028e-08	0.513129	0.513129	0.00117151	0.821946	Naaa	Naaa_Promoter
183727	cg42417335_TC21	0.095796	-0.00908185	8.13082278396271e-09	0.138628	0.138628	0.00908185	0.515222	Naaa	Naaa_Promoter
183728	cg42417338_TC21	0.462061	-0.00885528	2.02109045590096e-10	0.610789	0.610789	0.00885528	0.866579	Naaa	Naaa_Promoter
183729	cg42417394_BC21	0.540046	0.0123557	1.09012567020468e-09	0.622829	0.622829	0.0123557	0.871487	Naaa	Naaa_Promoter
183730	cg42417395_TC21	0.52532	0.010536	9.03851085126193e-10	0.658393	0.658393	0.010536	0.886462	Naaa	Naaa_Promoter
183731	cg42417482_BC21	0.908019	0.000183074	2.35838201148981e-16	0.976183	0.976183	0.000183074	0.993368	Sdad1	Sdad1_Exon
183732	cg42417505_BC21	0.774466	-0.0108433	1.0587590354494e-10	0.685823	0.685823	0.0108433	0.89713	Sdad1	Sdad1_Exon
183733	cg42417510_BC21	0.794035	-0.00161617	1.09399422844223e-11	0.93737	0.93737	0.00161617	0.982796	Sdad1	Sdad1_Intron
183734	cg42417760_BC11	0.0129318	0.00286781	3.45587615304054e-09	0.00266312	0.00266312	0.00286781	0.126598	Sdad1	Sdad1_Promoter
183735	cg42417784_TC21	0.0492237	0.00939231	4.02957544299236e-08	0.0269819	0.0269819	0.00939231	0.275273	Sdad1	Sdad1_Exon
183736	cg42417785_TC21	0.026944	0.00321413	6.621233056698e-07	0.271995	0.271995	0.00321413	0.664068	Sdad1	Sdad1_fiveUTR
183737	cg42417786_BC21	0.0203791	0.00442293	1.1997695608918e-06	0.0821754	0.0821754	0.00442293	0.418598	Sdad1	Sdad1_fiveUTR
183738	cg42417801_TC21	0.0287047	-0.00455371	1.15057876137703e-06	0.182359	0.182359	0.00455371	0.57193	Sdad1	Sdad1_fiveUTR
183739	cg42417809_TC21	0.0519608	0.00502992	3.96697770030371e-07	0.336287	0.336287	0.00502992	0.715453	Sdad1	Sdad1_fiveUTR
183740	cg42417810_TC21	0.533789	-0.0255076	5.12902747623056e-08	0.530072	0.530072	0.0255076	0.830869	Sdad1	Sdad1_Promoter
183741	cg42417858_TC21	0.406105	-0.00548563	1.70573440405592e-10	0.712913	0.712913	0.00548563	0.907631	Sdad1	Sdad1_Promoter
183742	cg42417862_TC21	0.732013	0.0252151	6.85430044167154e-11	0.307371	0.307371	0.0252151	0.694278	Sdad1	Sdad1_Promoter
183743	cg42417885_TC21	0.70922	0.0223	4.15180780672981e-13	0.0959369	0.0959369	0.0223	0.444398	Sdad1	Sdad1_Promoter
183744	cg42417991_TC21	0.539588	0.0508895	1.4097580178478e-07	0.287925	0.287925	0.0508895	0.678426	Cxcl9	Cxcl9_Intron
183745	cg42418031_BC21	0.418273	-0.00808726	4.48297317343979e-10	0.64178	0.64178	0.00808726	0.879273	Cxcl9	Cxcl9_fiveUTR
183746	cg42418032_TC21	0.545749	-0.0134462	3.7910865142796e-12	0.294896	0.294896	0.0134462	0.68419	Cxcl9	Cxcl9_Promoter
183747	cg42418082_TC21	0.867358	0.00670426	4.20996089045717e-11	0.801389	0.801389	0.00670426	0.939645	Art3	Art3_Promoter
183748	cg42418084_TC21	0.762064	0.000322309	6.64419007097394e-10	0.992217	0.992217	0.000322309	0.997685	Art3	Art3_fiveUTR
183749	cg42418102_BC11	0.0728714	-0.00404068	0.000696485	0.839473	0.839473	0.00404068	0.952427	Art3	Art3_Promoter
183750	cg42418168_BC21	0.647636	0.0237137	7.43830533681055e-10	0.415374	0.415374	0.0237137	0.76829	Art3	Art3_Intron
183751	cg42418233_BC21	0.87072	0.00148862	2.34098289225982e-15	0.84948	0.84948	0.00148862	0.955499	Art3	Art3_threeUTR
183752	cg42418272_BC11	0.0240189	0.01024	1.33804781974996e-07	0.000842504	0.000842504	0.01024	0.0939042	Art3	Art3_fiveUTR
183753	cg42418275_TC11	0.0296672	0.00501042	9.08720019268451e-07	0.147599	0.147599	0.00501042	0.527601	Art3	Art3_Intron
183754	cg42418318_BC11	0.0368169	0.00701631	4.20632753236882e-06	0.177243	0.177243	0.00701631	0.565506	Art3	Art3_Intron
183755	cg42418331_BC21	0.282664	0.0147627	1.81564529358603e-07	0.558627	0.558627	0.0147627	0.843587	Art3	Art3_Intron
183756	cg42418371_TC11	0.733369	-0.0256492	3.40022585763993e-12	0.145451	0.145451	0.0256492	0.524551	Art3	Art3_Intron
183757	cg42418373_BC21	0.637713	-0.0118446	3.25922758481541e-12	0.414271	0.414271	0.0118446	0.767615	Art3	Art3_Intron
183758	cg42418388_TC11	0.346094	-0.0294239	1.21761552738178e-07	0.326322	0.326322	0.0294239	0.708448	Art3	Art3_Intron
183759	cg42418451_TC11	0.314502	-0.0716949	8.65725323489799e-09	0.00439472	0.00439472	0.0716949	0.148144	Art3	Art3_fiveUTR
183760	cg42418453_TC21	0.268417	-0.0210984	1.47257680082934e-09	0.129116	0.129116	0.0210984	0.501141	Art3	Art3_fiveUTR
183761	cg42418496_BC21	0.647882	0.0100521	9.57711317394492e-12	0.547229	0.547229	0.0100521	0.838771	Art3	Art3_Exon
183762	cg42418567_TC11	0.420532	-0.00494007	2.35176540295119e-08	0.863036	0.863036	0.00494007	0.959907	Art3	Art3_Intron
183763	cg42418591_BC21	0.826649	-0.00723294	1.69179138779748e-15	0.326655	0.326655	0.00723294	0.708689	Art3	Art3_Intron
183764	cg42418592_BC21	0.872697	-0.0148148	7.87302595415058e-15	0.132961	0.132961	0.0148148	0.507174	Art3	Art3_Intron
183765	cg42418597_BC21	0.576815	0.000192299	1.05068170568187e-09	0.994209	0.994209	0.000192299	0.998254	Art3	Art3_Intron
183766	cg42418661_TC21	0.507275	0.0279318	3.19710272012987e-08	0.445133	0.445133	0.0279318	0.785629	Art3	Art3_Intron
183767	cg42418676_TC21	0.52164	-0.048214	2.44072734086358e-07	0.328871	0.328871	0.048214	0.710338	Art3	Art3_Intron
183768	cg42418787_BC21	0.258054	-0.00711334	1.95112627924644e-07	0.757802	0.757802	0.00711334	0.92413	Art3	Art3_Intron
183769	cg42418807_BC21	0.140157	-0.0289891	0.00012587	0.343151	0.343151	0.0289891	0.720153	Art3	Art3_Intron
183770	cg42418808_TC21	0.15976	-1.76787e-05	2.14824404703181e-06	0.999274	0.999274	1.76786954791801e-05	0.999809	Art3	Art3_fiveUTR
183771	cg42418822_BC21	0.508821	-0.0671603	6.32724192803731e-05	0.498477	0.498477	0.0671603	0.81495	Art3	Art3_Intron
183772	cg42418825_BC21	0.547946	-0.0616198	8.37220524572471e-06	0.448648	0.448648	0.0616198	0.787806	Art3	Art3_Intron
183773	cg42418828_BC21	0.501821	-0.0408453	4.63205443767598e-06	0.55005	0.55005	0.0408453	0.840073	Art3	Art3_fiveUTR
183774	cg42418829_BC21	0.38589	-0.0651004	2.61071576994057e-05	0.335567	0.335567	0.0651004	0.714949	Art3	Art3_fiveUTR
183775	cg42418910_BC21	0.510207	-0.0167569	1.43046936309845e-11	0.24144	0.24144	0.0167569	0.635402	Art3	Art3_Exon
183776	cg42418921_BC21	0.432381	-0.0183859	3.73496109633063e-09	0.439226	0.439226	0.0183859	0.782189	Art3	Art3_Exon
183777	cg42418927_BC11	0.457944	-0.0560167	1.39861120916577e-08	0.0828689	0.0828689	0.0560167	0.419982	Art3	Art3_Exon
183778	cg42418930_BC21	0.539064	-0.040953	2.16395659635647e-09	0.157883	0.157883	0.040953	0.541501	Art3	Art3_Exon
183779	cg42418935_BC11	0.428063	-0.0826442	2.31111385707427e-10	0.000777836	0.000777836	0.0826442	0.0924813	Art3	Art3_Exon
183780	cg42418937_BC21	0.379627	-0.057298	1.08310569607645e-09	0.00968465	0.00968465	0.057298	0.193642	Art3	Art3_Exon
183781	cg42419026_BC21	0.781345	-0.0158893	4.55651849261766e-09	0.714113	0.714113	0.0158893	0.908085	Art3	Art3_Intron
183782	cg42419065_TC21	0.574615	0.00520384	6.66692718416315e-11	0.780947	0.780947	0.00520384	0.932564	Art3	Art3_Intron
183783	cg42419068_TC21	0.90473	0.00852751	1.11618263052547e-15	0.269813	0.269813	0.00852751	0.662058	Art3	Art3_Exon
183784	cg42419097_TC21	0.627678	0.0335234	7.63984643648345e-11	0.133974	0.133974	0.0335234	0.508546	Art3	Art3_Intron
183785	cg42419275_TC21	0.899335	0.0308687	6.12872136986826e-15	0.00820698	0.00820698	0.0308687	0.18304	Nup54	Nup54_Intron
183786	cg42419400_TC21	0.811366	0.0449532	1.28993381340721e-11	0.0625981	0.0625981	0.0449532	0.376579	Nup54	Nup54_Intron
183787	cg42419420_BC11	0.485655	0.0189855	4.58890629377715e-12	0.120723	0.120723	0.0189855	0.488783	Nup54	Nup54_Intron
183788	cg42419436_BC21	0.0435125	0.00278812	1.4221229141975e-07	0.462016	0.462016	0.00278812	0.795003	Nup54	Nup54_Exon
183789	cg42419439_TC21	0.0426094	-0.00238067	2.22097889096674e-07	0.542435	0.542435	0.00238067	0.836322	Nup54	Nup54_Exon
183790	cg42419510_TC21	0.0237917	0.00324718	1.18965255961391e-07	0.130773	0.130773	0.00324718	0.503718	Nup54	Nup54_Promoter
183791	cg42419513_TC21	0.0268091	0.00641723	5.06828575598207e-06	0.107384	0.107384	0.00641723	0.465984	Nup54	Nup54_Promoter
183792	cg42419609_BC11	0.849076	-0.00096437	3.12736759996566e-16	0.871137	0.871137	0.00096437	0.962652	Scarb2	Scarb2_Intron
183793	cg42419768_BC11	0.860237	-0.000178342	1.29058596451381e-14	0.985151	0.985151	0.000178342	0.995585	Scarb2	Scarb2_Intron
183794	cg42419771_BC21	0.903848	-0.0126482	6.03696497270001e-16	0.0938581	0.0938581	0.0126482	0.440396	Scarb2	Scarb2_Exon
183795	cg42419772_BC21	0.794774	0.0031966	1.65112192910452e-16	0.538562	0.538562	0.0031966	0.834637	Scarb2	Scarb2_Intron
183796	cg42419816_BC21	0.395677	-0.0256398	9.60215175932658e-07	0.558369	0.558369	0.0256398	0.843502	Scarb2	Scarb2_Intron
183797	cg42419896_BC21	0.429771	0.000218204	5.1005089850535e-09	0.992774	0.992774	0.000218204	0.997845	Scarb2	Scarb2_Intron
183798	cg42420129_BC21	0.372026	-0.0405658	2.28058440597952e-05	0.518966	0.518966	0.0405658	0.824783	Scarb2	Scarb2_Intron
183799	cg42420154_BC21	0.70656	-0.0322328	2.37518909806055e-10	0.251776	0.251776	0.0322328	0.645424	Scarb2	Scarb2_Intron
183800	cg42420225_TC21	0.396122	-0.0406555	2.90758917880302e-06	0.427058	0.427058	0.0406555	0.775111	Scarb2	Scarb2_Intron
183801	cg42420326_TC21	0.171216	0.0218848	1.20912260931495e-08	0.0679792	0.0679792	0.0218848	0.388728	Scarb2	Scarb2_Exon
183802	cg42420747_BC21	0.304759	-0.0531834	4.46879143297903e-09	0.0114312	0.0114312	0.0531834	0.204001	Fam47e	Fam47e_Promoter
183803	cg42420759_TC21	0.584079	0.0495403	1.47457247241823e-09	0.105375	0.105375	0.0495403	0.462469	Fam47e	Fam47e_Promoter
183804	cg42420761_BC21	0.682814	0.0135766	1.02498142862924e-10	0.566183	0.566183	0.0135766	0.846544	Fam47e	Fam47e_Exon
183805	cg42420922_TC21	0.809038	0.00373063	2.9371491526356e-13	0.779996	0.779996	0.00373063	0.932217	Fam47e	Fam47e_Intron
183806	cg42420924_BC21	0.768053	0.00667949	2.62607326785119e-14	0.482174	0.482174	0.00667949	0.806331	Fam47e	Fam47e_fiveUTR
183807	cg42420925_TC21	0.862327	0.0235979	4.4355681123022e-18	0.000128359	0.000128359	0.0235979	0.0632062	Fam47e	Fam47e_Exon
183808	cg42420934_TC21	0.799476	-0.00954236	1.45204176616421e-13	0.437731	0.437731	0.00954236	0.781348	Fam47e	Fam47e_Intron
183809	cg42420994_BC21	0.836855	-0.00243934	2.86743864426512e-12	0.894174	0.894174	0.00243934	0.97002	Fam47e	Fam47e_Exon
183810	cg42421145_TC21	0.891461	0.0082342	1.54325844434196e-16	0.175098	0.175098	0.0082342	0.562861	Fam47e	Fam47e_Intron
183811	cg42421255_BC21	0.709359	-0.0244346	6.90601906303163e-13	0.0884533	0.0884533	0.0244346	0.430534	Stbd1	Stbd1_Promoter
183812	cg42421328_TC11	0.00951427	0.00112449	2.39408068294131e-09	0.0436568	0.0436568	0.00112449	0.329131	Stbd1	Stbd1_fiveUTR
183813	cg42421349_BC11	0.148747	-0.00260485	5.4702950853226e-09	0.757577	0.757577	0.00260485	0.924052	Stbd1	Stbd1_Promoter
183814	cg42421377_BC21	0.360476	-0.0160969	6.80898089368805e-05	0.818318	0.818318	0.0160969	0.945533	Stbd1	Stbd1_threeUTR
183815	cg42421380_BC21	0.391019	-0.0318938	0.000179377	0.715621	0.715621	0.0318938	0.908574	Stbd1	Stbd1_threeUTR
183816	cg42421390_TC21	0.896496	-0.00955106	3.88553467027201e-17	0.0757802	0.0757802	0.00955106	0.405214	Stbd1	Stbd1_threeUTR
183817	cg42421394_TC21	0.684303	0.0245288	2.62771232652635e-11	0.236614	0.236614	0.0245288	0.630771	Stbd1	Stbd1_threeUTR
183818	cg42421564_BC11	0.673467	-0.0490765	8.95371706333262e-07	0.507926	0.507926	0.0490765	0.819541	Ccdc158	Ccdc158_Intron
183819	cg42421568_BC21	0.598442	-0.0188245	2.31467596540063e-07	0.730853	0.730853	0.0188245	0.914392	Ccdc158	Ccdc158_Intron
183820	cg42421569_BC21	0.256584	-0.0125614	1.54547427107183e-08	0.456158	0.456158	0.0125614	0.791467	Ccdc158	Ccdc158_Intron
183821	cg42421694_TC21	0.751671	0.0100819	5.55905657101245e-12	0.576863	0.576863	0.0100819	0.851368	Ccdc158	Ccdc158_Intron
183822	cg42421745_TC21	0.912942	0.00286063	6.37111564580154e-15	0.759362	0.759362	0.00286063	0.924749	Ccdc158	Ccdc158_Exon
183823	cg42421862_BC21	0.538607	-0.0053422	3.08614263616293e-08	0.88806	0.88806	0.0053422	0.96794	Ccdc158	Ccdc158_Exon
183824	cg42421912_TC21	0.777524	-0.00235449	2.09686374106221e-15	0.733917	0.733917	0.00235449	0.9156	Ccdc158	Ccdc158_Intron
183825	cg42421940_BC21	0.641206	-0.0387643	3.10808721864769e-10	0.152169	0.152169	0.0387643	0.533893	Ccdc158	Ccdc158_Promoter
183826	cg42421941_BC11	0.240837	-0.0215854	3.95850717408205e-09	0.126963	0.126963	0.0215854	0.497865	Ccdc158	Ccdc158_Promoter
183827	cg42422013_TC21	0.664649	0.0406014	8.39583238299264e-12	0.036063	0.036063	0.0406014	0.306314	Ccdc158	Ccdc158_Promoter
183828	cg42422075_TC21	0.0891748	-0.0217704	2.13552237084567e-06	0.0719388	0.0719388	0.0217704	0.397019	Shroom3	Shroom3_Promoter
183829	cg42422085_TC21	0.052389	-0.0128538	5.8915854342476e-07	0.0391082	0.0391082	0.0128538	0.315895	Shroom3	Shroom3_Promoter
183830	cg42422087_BC11	0.112903	-0.0531239	2.73397841164468e-06	0.00476154	0.00476154	0.0531239	0.152036	Shroom3	Shroom3_Promoter
183831	cg42422105_BC21	0.0740588	-0.0119042	0.000108208	0.446704	0.446704	0.0119042	0.78654	Shroom3	Shroom3_fiveUTR
183832	cg42422106_BC21	0.0676734	-0.0351125	0.00321615	0.166513	0.166513	0.0351125	0.552642	Shroom3	Shroom3_fiveUTR
183833	cg42422107_BC21	0.11409	-0.0507733	4.04925108725642e-05	0.0344967	0.0344967	0.0507733	0.301706	Shroom3	Shroom3_fiveUTR
183834	cg42422121_TC21	0.0908337	-0.0337259	0.000786227	0.206431	0.206431	0.0337259	0.599527	Shroom3	Shroom3_Exon
183835	cg42422246_BC21	0.400219	-0.0158446	6.78318114782947e-08	0.614032	0.614032	0.0158446	0.867908	Shroom3	Shroom3_Intron
183836	cg42422580_TC21	0.622747	0.0404043	9.2714995399551e-12	0.029774	0.029774	0.0404043	0.285562	Shroom3	Shroom3_Intron
183837	cg42422814_BC11	0.578928	0.00111656	2.39984854336315e-11	0.9462	0.9462	0.00111656	0.985337	Shroom3	Shroom3_Intron
183838	cg42422867_TC21	0.78924	0.0314388	6.01329134326084e-13	0.0519297	0.0519297	0.0314388	0.350792	Shroom3	Shroom3_Intron
183839	cg42423105_TC21	0.574411	0.0326014	2.67225274137487e-11	0.0778761	0.0778761	0.0326014	0.4096	Shroom3	Shroom3_Intron
183840	cg42423155_TC21	0.890333	0.0394478	5.84315672838763e-13	0.0343309	0.0343309	0.0394478	0.301198	Shroom3	Shroom3_Intron
183841	cg42423156_TC21	0.811588	0.0228727	4.63040149484452e-13	0.133874	0.133874	0.0228727	0.508371	Shroom3	Shroom3_Exon
183842	cg42423157_BC11	0.699228	-0.0147035	1.90982778496913e-11	0.457191	0.457191	0.0147035	0.792069	Shroom3	Shroom3_Exon
183843	cg42423262_TC21	0.928628	0.0169394	8.26052568103071e-13	0.344698	0.344698	0.0169394	0.721053	Shroom3	Shroom3_Intron
183844	cg42423268_TC21	0.695633	0.00391758	1.88706789690651e-12	0.786903	0.786903	0.00391758	0.934657	Shroom3	Shroom3_Intron
183845	cg42423270_BC21	0.680034	-0.00518609	1.48153806734088e-12	0.706558	0.706558	0.00518609	0.905139	Shroom3	Shroom3_Intron
183846	cg42423276_BC21	0.532543	0.0220261	1.06822618110429e-10	0.250768	0.250768	0.0220261	0.644506	Shroom3	Shroom3_Intron
183847	cg42423395_TC21	0.399871	-0.0202056	1.37390481174845e-10	0.180922	0.180922	0.0202056	0.570021	Shroom3	Shroom3_Exon
183848	cg42423401_TC21	0.548255	-0.0364692	5.32523283984209e-08	0.389826	0.389826	0.0364692	0.752205	Shroom3	Shroom3_fiveUTR
183849	cg42423405_TC21	0.471275	-0.0111543	4.1119421599706e-08	0.74673	0.74673	0.0111543	0.920102	Shroom3	Shroom3_Intron
183850	cg42423442_TC11	0.465902	-0.124498	5.0948450968762e-07	0.0256907	0.0256907	0.124498	0.270267	Shroom3	Shroom3_Intron
183851	cg42423444_BC11	0.521694	-0.0836311	1.29465948363692e-06	0.184285	0.184285	0.0836311	0.57409	Shroom3	Shroom3_Intron
183852	cg42423447_BC11	0.66446	-0.0419659	4.14884764561038e-09	0.267043	0.267043	0.0419659	0.659747	Shroom3	Shroom3_Intron
183853	cg42423538_TC21	0.338398	-0.0423145	3.49537565972581e-05	0.486503	0.486503	0.0423145	0.808777	Shroom3	Shroom3_Intron
183854	cg42423539_TC21	0.383485	-0.0230657	2.31371216925045e-05	0.72001	0.72001	0.0230657	0.910031	Shroom3	Shroom3_Intron
183855	cg42423677_TC21	0.509894	0.00704181	1.33106562368915e-08	0.827537	0.827537	0.00704181	0.948516	Shroom3	Shroom3_Intron
183856	cg42423715_BC21	0.795971	-0.00723121	1.03467448365281e-12	0.639854	0.639854	0.00723121	0.878604	Shroom3	Shroom3_Intron
183857	cg42423727_BC21	0.478844	0.0227465	1.50720709095043e-07	0.585321	0.585321	0.0227465	0.855196	Shroom3	Shroom3_Intron
183858	cg42423773_TC21	0.920607	-0.0115856	5.52216220834709e-16	0.122155	0.122155	0.0115856	0.491	Shroom3	Shroom3_Intron
183859	cg42423846_BC21	0.817218	0.0224081	5.93164549760251e-13	0.154288	0.154288	0.0224081	0.536887	Shroom3	Shroom3_Intron
183860	cg42423850_TC21	0.911394	0.00206581	4.66557707294309e-15	0.817551	0.817551	0.00206581	0.945241	Shroom3	Shroom3_Intron
183861	cg42423918_BC21	0.336258	0.00761319	1.28506425803505e-05	0.883399	0.883399	0.00761319	0.966426	Shroom3	Shroom3_Intron
183862	cg42423927_TC21	0.433606	-0.00489474	6.9749479237438e-08	0.885186	0.885186	0.00489474	0.966995	Shroom3	Shroom3_Intron
183863	cg42423954_TC21	0.84545	-0.0281906	4.25354722352822e-12	0.173248	0.173248	0.0281906	0.560869	Shroom3	Shroom3_Intron
183864	cg42423972_BC21	0.807745	-0.0360782	7.20330448358013e-09	0.454024	0.454024	0.0360782	0.79049	Shroom3	Shroom3_Intron
183865	cg42423978_TC21	0.724554	0.00200637	1.07205383883196e-09	0.952056	0.952056	0.00200637	0.98706	Shroom3	Shroom3_Intron
183866	cg42424002_TC11	0.798676	0.00816092	1.13716191475774e-10	0.76926	0.76926	0.00816092	0.928213	Shroom3	Shroom3_Intron
183867	cg42424006_BC21	0.708748	0.0151034	1.92088805932066e-14	0.0972125	0.0972125	0.0151034	0.446944	Shroom3	Shroom3_Intron
183868	cg42424109_TC21	0.383858	0.01576	4.53835061437781e-08	0.582576	0.582576	0.01576	0.853958	Shroom3	Shroom3_Intron
183869	cg42424320_TC21	0.706455	0.0201862	1.262257852228e-08	0.651652	0.651652	0.0201862	0.883657	Shroom3	Shroom3_Intron
183870	cg42424360_TC21	0.0520237	-0.0214173	0.000558	0.146513	0.146513	0.0214173	0.526206	Shroom3	Shroom3_Intron
183871	cg42424364_BC11	0.0879916	-0.0430662	1.98969284695655e-05	0.0150087	0.0150087	0.0430662	0.225289	Shroom3	Shroom3_Intron
183872	cg42424468_BC11	0.70606	0.0262494	2.37063264281326e-08	0.588716	0.588716	0.0262494	0.856878	Shroom3	Shroom3_Intron
183873	cg42424487_TC21	0.806397	0.0116687	1.09033289276848e-11	0.580025	0.580025	0.0116687	0.852882	Shroom3	Shroom3_Intron
183874	cg42424506_BC21	0.814665	0.0256371	1.5634382822916e-12	0.148394	0.148394	0.0256371	0.528876	Shroom3	Shroom3_Intron
183875	cg42424658_TC21	0.904111	-0.00208905	8.20404486671659e-16	0.770325	0.770325	0.00208905	0.928644	Shroom3	Shroom3_Intron
183876	cg42424696_TC21	0.523553	-0.0324898	8.08015807708216e-12	0.0332474	0.0332474	0.0324898	0.29751	Shroom3	Shroom3_Intron
183877	cg42424708_TC11	0.631909	0.0284075	3.65420612658543e-10	0.28214	0.28214	0.0284075	0.673266	Shroom3	Shroom3_Intron
183878	cg42424748_BC11	0.618755	0.0215286	5.66154344238979e-08	0.64963	0.64963	0.0215286	0.882859	Shroom3	Shroom3_Intron
183879	cg42424759_TC11	0.716435	0.00300709	2.66177559678116e-10	0.913553	0.913553	0.00300709	0.975893	Shroom3	Shroom3_Intron
183880	cg42424834_TC21	0.59429	-0.0434309	1.1593130856091e-06	0.520509	0.520509	0.0434309	0.82567	Shroom3	Shroom3_Intron
183881	cg42424851_BC21	0.499834	-0.0370274	2.28884741397159e-08	0.292294	0.292294	0.0370274	0.681998	Shroom3	Shroom3_fiveUTR
183882	cg42424852_TC21	0.436103	-0.0210029	4.34235447011064e-09	0.392154	0.392154	0.0210029	0.753759	Shroom3	Shroom3_fiveUTR
183883	cg42424898_BC11	0.490702	0.0345812	1.72301284247813e-11	0.0291656	0.0291656	0.0345812	0.283345	Shroom3	Shroom3_Intron
183884	cg42424899_BC21	0.633867	0.0517787	2.4215842123661e-09	0.137244	0.137244	0.0517787	0.513403	Shroom3	Shroom3_Intron
183885	cg42424933_TC11	0.646203	-0.0265703	1.28250178045233e-10	0.263386	0.263386	0.0265703	0.656319	Shroom3	Shroom3_Intron
183886	cg42425120_TC21	0.850037	0.00369079	3.92186917408373e-16	0.55098	0.55098	0.00369079	0.840437	Shroom3	Shroom3_Exon
183887	cg42425156_BC11	0.976004	0.00253194	9.86545798474455e-20	0.325257	0.325257	0.00253194	0.70759	Shroom3	Shroom3_Exon
183888	cg42425163_TC11	0.987923	-0.00116938	1.35132873504245e-21	0.437276	0.437276	0.00116938	0.781029	Shroom3	Shroom3_Exon
183889	cg42425393_BC21	0.893032	-0.00224614	3.07880557317116e-12	0.909409	0.909409	0.00224614	0.974691	Shroom3	Shroom3_Exon
183890	cg42425444_BC11	0.67676	-0.0247303	3.46565273808589e-09	0.500159	0.500159	0.0247303	0.815749	Shroom3	Shroom3_Intron
183891	cg42425464_BC21	0.737387	-0.0338203	1.1059352879754e-11	0.105511	0.105511	0.0338203	0.462767	Shroom3	Shroom3_Intron
183892	cg42425471_TC11	0.155519	-0.0338229	1.72784364074846e-06	0.0942091	0.0942091	0.0338229	0.441103	Shroom3	Shroom3_Intron
183893	cg42425872_BC11	0.360389	-0.0630346	1.91095637286667e-09	0.00655754	0.00655754	0.0630346	0.168839	Shroom3	Shroom3_Intergenic_downstream
183894	cg42425927_BC21	0.362044	0.00201997	0.000108881	0.978541	0.978541	0.00201997	0.993914	Shroom3	Shroom3_Intergenic_downstream
183895	cg42426033_BC11	0.429418	-0.01496	2.02703864517876e-07	0.698668	0.698668	0.01496	0.902355	Shroom3	Shroom3_Intergenic_downstream
183896	cg42426059_TC21	0.147836	-0.00980197	0.00456294	0.85957	0.85957	0.00980197	0.958765	Shroom3	Shroom3_Intergenic_downstream
183897	cg42426094_BC21	0.95398	0.00046734	1.82341259189267e-16	0.940296	0.940296	0.00046734	0.983568	Sowahb	Sowahb_Intergenic_downstream
183898	cg42426347_TC21	0.507853	0.0059925	1.43960144830863e-08	0.853711	0.853711	0.0059925	0.956787	Sowahb	Sowahb_Intergenic_downstream
183899	cg42426362_BC11	0.482992	-0.00515706	7.22625651092868e-09	0.855534	0.855534	0.00515706	0.957357	Sowahb	Sowahb_Intergenic_downstream
183900	cg42426375_BC21	0.708318	-0.0129587	7.04659231329822e-11	0.5798	0.5798	0.0129587	0.852736	Sowahb	Sowahb_Intergenic_downstream
183901	cg42426459_BC21	0.527774	0.0145204	2.50117017119766e-07	0.76557	0.76557	0.0145204	0.92679	Sowahb	Sowahb_Intergenic_downstream
183902	cg42426462_BC21	0.629874	0.0342349	2.55685421614778e-09	0.306899	0.306899	0.0342349	0.694015	Sowahb	Sowahb_Intergenic_downstream
183903	cg42426502_TC21	0.458186	0.0172072	8.238781230602e-08	0.64033	0.64033	0.0172072	0.878784	Sowahb	Sowahb_threeUTR
183904	cg42426511_BC21	0.431882	-0.0182109	3.71852357561695e-11	0.187577	0.187577	0.0182109	0.577956	Sowahb	Sowahb_Exon
183905	cg42426515_TC21	0.55049	0.0308804	1.23389623304865e-09	0.251984	0.251984	0.0308804	0.645636	Sowahb	Sowahb_Exon
183906	cg42426616_TC11	0.0714965	-0.0509899	0.0510088	0.28086	0.28086	0.0509899	0.672021	Sowahb	Sowahb_Exon
183907	cg42426619_BC21	0.103036	-0.0458672	0.000351217	0.0991016	0.0991016	0.0458672	0.450191	Sowahb	Sowahb_Exon
183908	cg42426672_TC21	0.279904	0.00533977	2.7469743537849e-08	0.783878	0.783878	0.00533977	0.933546	Sowahb	Sowahb_Promoter
183909	cg42426720_TC21	0.288744	-0.0204953	5.90527294669786e-07	0.49643	0.49643	0.0204953	0.813868	Sowahb	Sowahb_Promoter
183910	cg42427088_BC21	0.0307594	-0.00138962	5.12437740415377e-06	0.741386	0.741386	0.00138962	0.918271	Sept11	Sept11_Exon
183911	cg42427089_TC21	0.0615361	0.00114926	1.45843136213324e-10	0.605449	0.605449	0.00114926	0.864371	Sept11	Sept11_Exon
183912	cg42427122_TC11	0.0118138	0.00121568	1.48940482846328e-06	0.386535	0.386535	0.00121568	0.75016	Sept11	Sept11_Exon
183913	cg42427123_BC11	0.0710277	-0.0235438	3.49419848713438e-05	0.0891822	0.0891822	0.0235438	0.431978	Sept11	Sept11_Exon
183914	cg42427193_BC21	0.484488	-0.0058782	2.93172272719268e-08	0.862453	0.862453	0.0058782	0.959705	Sept11	Sept11_Intron
183915	cg42427200_BC21	0.518677	-0.0360644	1.36702514067919e-07	0.423955	0.423955	0.0360644	0.773236	Sept11	Sept11_Intron
183916	cg42427222_BC21	0.61788	-0.0434121	1.44332124392061e-07	0.422415	0.422415	0.0434121	0.772332	Sept11	Sept11_Intron
183917	cg42427299_BC21	0.377285	-0.013347	1.68999453784038e-06	0.764715	0.764715	0.013347	0.926501	Sept11	Sept11_Intron
183918	cg42427382_TC21	0.769464	-0.0370253	2.85113868332948e-12	0.053023	0.053023	0.0370253	0.353267	Sept11	Sept11_Intron
183919	cg42427505_BC21	0.748871	-0.0576187	1.94208185170959e-09	0.148397	0.148397	0.0576187	0.528876	Sept11	Sept11_Intron
183920	cg42427589_TC21	0.634354	-0.00125311	1.82464866812633e-08	0.976077	0.976077	0.00125311	0.993349	Sept11	Sept11_Intron
183921	cg42427593_BC21	0.281715	-0.0262211	1.14648573238822e-06	0.41631	0.41631	0.0262211	0.768892	Sept11	Sept11_Intron
183922	cg42427597_BC21	0.550953	-0.0162411	1.44600276074393e-08	0.647154	0.647154	0.0162411	0.881791	Sept11	Sept11_Intron
183923	cg42427631_BC21	0.423916	-0.0177745	4.43991476569099e-07	0.673897	0.673897	0.0177745	0.892523	Sept11	Sept11_Intron
183924	cg42427632_BC21	0.566789	-0.0135233	9.30876335721266e-08	0.769118	0.769118	0.0135233	0.928153	Sept11	Sept11_Intron
183925	cg42427652_TC21	0.588128	-0.0154583	1.21999131026009e-09	0.578306	0.578306	0.0154583	0.852016	Sept11	Sept11_Intron
183926	cg42427779_BC21	0.490017	-0.0873562	1.40224209904473e-06	0.148461	0.148461	0.0873562	0.529004	Sept11	Sept11_Intron
183927	cg42427836_TC11	0.543569	-0.0196388	5.38228067734604e-08	0.635162	0.635162	0.0196388	0.876551	Sept11	Sept11_Intron
183928	cg42427872_TC21	0.565176	-0.0335794	2.12091706849229e-08	0.387975	0.387975	0.0335794	0.750944	Sept11	Sept11_Intron
183929	cg42428101_TC21	0.720502	0.021825	6.69532731760507e-09	0.604812	0.604812	0.021825	0.864125	Sept11	Sept11_threeUTR
183930	cg42428131_BC11	0.954854	-0.00244522	2.19872411277529e-17	0.612958	0.612958	0.00244522	0.867513	Sept11	Sept11_Intron
183931	cg42428257_TC21	0.943262	-0.0059659	3.12055799207105e-16	0.378136	0.378136	0.0059659	0.744636	Ccni	Ccni_Intergenic_downstream
183932	cg42428304_BC21	0.901619	0.0139841	1.54764379539882e-12	0.452697	0.452697	0.0139841	0.789888	Ccni	Ccni_Exon
183933	cg42428331_BC21	0.93456	-0.00414821	4.3994590826265e-16	0.547988	0.547988	0.00414821	0.839126	Ccni	Ccni_Intron
183934	cg42428361_TC21	0.81646	0.0155134	3.40073699289673e-11	0.529862	0.529862	0.0155134	0.830706	Ccni	Ccni_Intron
183935	cg42428400_TC21	0.792914	0.0214415	3.53565102627495e-11	0.379616	0.379616	0.0214415	0.745454	Ccni	Ccni_Intron
183936	cg42428556_TC21	0.0354276	-0.00227072	2.68069312216503e-08	0.367079	0.367079	0.00227072	0.737295	2010109A12Rik	2010109A12Rik_Exon
183937	cg42428558_TC11	0.0148999	0.00592109	1.64863555380998e-06	0.0081981	0.0081981	0.00592109	0.182956	2010109A12Rik	2010109A12Rik_Exon
183938	cg42428578_BC21	0.878137	0.0132698	4.19763915828244e-15	0.145927	0.145927	0.0132698	0.525224	2010109A12Rik	2010109A12Rik_Intron
183939	cg42428708_TC21	0.792313	0.00241482	2.38841473233133e-10	0.936299	0.936299	0.00241482	0.982448	2010109A12Rik	2010109A12Rik_Intergenic_downstream
183940	cg42429020_BC21	0.0220558	-0.00358915	6.83515842164e-05	0.412408	0.412408	0.00358915	0.766592	Ccng2	Ccng2_Promoter
183941	cg42429023_BC21	0.0370113	0.0121135	2.85707919574869e-07	0.00690294	0.00690294	0.0121135	0.172395	Ccng2	Ccng2_fiveUTR
183942	cg42429102_TC21	0.0641012	0.00996557	2.60832096360193e-08	0.0483991	0.0483991	0.00996557	0.34161	Ccng2	Ccng2_Exon
183943	cg42429104_BC21	0.0574185	-0.00534102	4.20868929657765e-09	0.117534	0.117534	0.00534102	0.483499	Ccng2	Ccng2_fiveUTR
183944	cg42429205_TC21	0.859767	0.0076488	1.75550328863689e-15	0.321206	0.321206	0.0076488	0.704596	Ccng2	Ccng2_Intron
183945	cg42429275_TC21	0.49128	-0.0115725	3.70525071576882e-08	0.744662	0.744662	0.0115725	0.91937	Ccng2	Ccng2_Intergenic_downstream
183946	cg42429279_BC21	0.508613	-0.0516716	5.74168572742756e-08	0.206314	0.206314	0.0516716	0.599387	Ccng2	Ccng2_Intergenic_downstream
183947	cg42429316_BC21	0.902308	0.0235839	1.70895032767155e-16	0.00317848	0.00317848	0.0235839	0.134309	Ccng2	Ccng2_Intergenic_downstream
183948	cg42429394_BC21	0.391115	-0.00150404	7.30156966653902e-08	0.960972	0.960972	0.00150404	0.989529	Ccng2	Ccng2_Intergenic_downstream
183949	cg42429402_TC21	0.543875	0.0179053	2.25474925117169e-07	0.718031	0.718031	0.0179053	0.909388	Ccng2	Ccng2_Intergenic_downstream
183950	cg42429426_TC21	0.839207	0.00808484	1.3010707203615e-12	0.629843	0.629843	0.00808484	0.87447	Ccng2	Ccng2_Intergenic_downstream
183951	cg42429533_BC21	0.52625	-0.0042391	2.02053512323458e-07	0.928313	0.928313	0.0042391	0.980253	Ccng2	Ccng2_Intergenic_downstream
183952	cg42429539_BC21	0.948053	-0.00548245	6.32200506384017e-17	0.328104	0.328104	0.00548245	0.70972	Ccng2	Ccng2_Intergenic_downstream
183953	cg42429972_TC11	0.980371	0.0010295	2.15336727305524e-20	0.621722	0.621722	0.0010295	0.871011	Ccng2	Ccng2_Exon
183954	cg42430418_BC11	0.529046	0.00180763	4.66712325305416e-15	0.728613	0.728613	0.00180763	0.913579	C87414	C87414_Intron
183955	cg42430418_BC21	0.481808	-0.0366987	2.56357305399253e-13	0.00126511	0.00126511	0.0366987	0.10341	C87414	C87414_Intron
183956	cg42430418_TO11	0.753505	-0.0049337	1.77648450602552e-14	0.57616	0.57616	0.0049337	0.851009	C87414	C87414_Intron
183957	cg42430418_TO21	0.509995	-0.00599331	2.8236668609255e-14	0.352593	0.352593	0.00599331	0.726727	C87414	C87414_Intron
183958	cg42430419_BC21	0.440658	-0.0126121	2.30498842791443e-12	0.203253	0.203253	0.0126121	0.595622	C87414	C87414_Intron
183959	cg42430426_BO11	0.513529	-0.015109	7.55247984065186e-13	0.140071	0.140071	0.015109	0.517087	C87414	C87414_Exon
183960	cg42430426_BO21	0.538628	0.00838126	1.92446718740724e-11	0.579487	0.579487	0.00838126	0.852551	C87414	C87414_Exon
183961	cg42430426_TC11	0.532707	0.0106222	7.54130490454232e-13	0.299137	0.299137	0.0106222	0.687568	C87414	C87414_Exon
183962	cg42430426_TC21	0.503565	0.0163586	8.53145267780169e-12	0.218611	0.218611	0.0163586	0.61266	C87414	C87414_Exon
183963	cg42430447_BC11	0.444241	-0.0354223	7.06177308563334e-11	0.036135	0.036135	0.0354223	0.306616	C87414	C87414_Intron
183964	cg42430447_BC21	0.436303	-0.0234263	1.73995505014784e-10	0.169028	0.169028	0.0234263	0.555927	C87414	C87414_Intron
183965	cg42430447_BO11	0.464329	-0.0249024	7.80411194358236e-11	0.133475	0.133475	0.0249024	0.5079	C87414	C87414_Intron
183966	cg42430447_BO21	0.452934	-0.0315267	7.95444084723471e-10	0.144093	0.144093	0.0315267	0.522517	C87414	C87414_Intron
183967	cg42430448_TO21	0.565322	0.0523968	2.9299356112898e-12	0.00243064	0.00243064	0.0523968	0.123062	C87414	C87414_Intron
183968	cg42430450_TO21	0.431784	-0.00361309	1.88367310922103e-11	0.763461	0.763461	0.00361309	0.926164	C87414	C87414_Intron
183969	cg42431365_TC21	0.81928	0.0304224	1.70370227726886e-14	0.0105114	0.0105114	0.0304224	0.198559	C87414	C87414_Intron
183970	cg42431476_TC21	0.653133	0.0276006	1.84777223177109e-13	0.022994	0.022994	0.0276006	0.259441	C87414	C87414_Intron
183971	cg42431519_TC21	0.490484	0.0106267	1.16341017094457e-11	0.416672	0.416672	0.0106267	0.769048	C87414	C87414_Intron
183972	cg42432149_BC11	0.583491	0.00257056	2.02927448197116e-13	0.779863	0.779863	0.00257056	0.932162	Gm7978	Gm7978_Intergenic_downstream
183973	cg42432149_BC21	0.551299	0.0172705	3.00990547084086e-14	0.0311354	0.0311354	0.0172705	0.290542	Gm7978	Gm7978_Intergenic_downstream
183974	cg42432149_BO11	0.503887	-0.0183088	6.94034662607149e-12	0.16398	0.16398	0.0183088	0.549164	Gm7978	Gm7978_Intergenic_downstream
183975	cg42432149_BO21	0.574227	0.0349255	6.73076845385981e-12	0.0328784	0.0328784	0.0349255	0.296401	Gm7978	Gm7978_Intergenic_downstream
183976	cg42432149_TC11	0.517442	-0.00355865	7.32734436709548e-14	0.622062	0.622062	0.00355865	0.871183	Gm7978	Gm7978_Intergenic_downstream
183977	cg42432149_TC21	0.519157	0.0165835	8.42795634658462e-13	0.117508	0.117508	0.0165835	0.483457	Gm7978	Gm7978_Intergenic_downstream
183978	cg42432149_TO11	0.478464	0.0235345	6.54431007329483e-14	0.00588362	0.00588362	0.0235345	0.162742	Gm7978	Gm7978_Intergenic_downstream
183979	cg42432149_TO21	0.579579	0.0120328	4.38328274927588e-13	0.251088	0.251088	0.0120328	0.644722	Gm7978	Gm7978_Intergenic_downstream
183980	cg42433457_TO11	0.539391	0.00394088	1.3200718665154e-12	0.714348	0.714348	0.00394088	0.908138	A430089I19Rik	A430089I19Rik_Exon
183981	cg42433457_TO21	0.528782	0.0312507	3.30918725956246e-14	0.00124686	0.00124686	0.0312507	0.102955	A430089I19Rik	A430089I19Rik_Exon
183982	cg42433953_TC21	0.548488	0.0270555	1.08371779915035e-11	0.0846965	0.0846965	0.0270555	0.423488	AA792892	AA792892_Intron
183983	cg42434269_BC11	0.766361	0.0139809	6.55109375894795e-16	0.039765	0.039765	0.0139809	0.317698	Gm3139	Gm3139_Intergenic_upstream
183984	cg42435641_TC21	0.766682	-0.00355782	3.22727556337947e-11	0.875765	0.875765	0.00355782	0.963984	Gm16513	Gm16513_Intron
183985	cg42435642_TC21	0.789129	0.0290055	1.37848247610966e-15	0.00199443	0.00199443	0.0290055	0.116197	Gm16513	Gm16513_Intron
183986	cg42436654_BC21	0.501334	-0.0163727	5.39873147406806e-12	0.19302	0.19302	0.0163727	0.584254	D5Ertd577e	D5Ertd577e_Promoter
183987	cg42436703_BC21	0.358259	-0.00439178	2.18664927228515e-10	0.745948	0.745948	0.00439178	0.919821	D5Ertd577e	D5Ertd577e_Intron
183988	cg42436823_BC21	0.449783	-0.0120895	3.92499394763282e-10	0.51372	0.51372	0.0120895	0.822183	Gm3286	Gm3286_Promoter
183989	cg42436934_TC21	0.553869	0.013021	2.98525917206334e-12	0.302544	0.302544	0.013021	0.690328	E330014E10Rik	E330014E10Rik_Intron
183990	cg42437125_BC21	0.770446	-0.00458402	2.07756047688296e-12	0.777845	0.777845	0.00458402	0.931405	E330014E10Rik	E330014E10Rik_Exon
183991	cg42437615_BC21	0.810854	0.00766846	1.08109872218201e-14	0.396646	0.396646	0.00766846	0.756742	Cxcl13	Cxcl13_Intergenic_upstream
183992	cg42437675_BC21	0.432938	0.0228935	4.60460100789326e-07	0.598564	0.598564	0.0228935	0.861421	Cxcl13	Cxcl13_Intergenic_upstream
183993	cg42437719_BC21	0.431461	0.0153623	1.01836638902517e-09	0.44526	0.44526	0.0153623	0.785688	Cxcl13	Cxcl13_Promoter
183994	cg42437761_TC21	0.483046	0.0142932	1.66189178004843e-08	0.651627	0.651627	0.0142932	0.883641	Cxcl13	Cxcl13_Promoter
183995	cg42437763_BC21	0.350723	-0.0187591	5.74186836112487e-08	0.48965	0.48965	0.0187591	0.810425	Cxcl13	Cxcl13_Exon
183996	cg42437781_TC11	0.954825	0.00677891	2.13435286627798e-17	0.181211	0.181211	0.00677891	0.570413	Cxcl13	Cxcl13_Intron
183997	cg42437880_BC21	0.641721	-0.0827545	1.51002614982086e-09	0.0244072	0.0244072	0.0827545	0.265223	Cxcl13	Cxcl13_Intergenic_downstream
183998	cg42438034_TC21	0.853717	0.0293659	5.49763407384796e-15	0.00756856	0.00756856	0.0293659	0.177933	Cxcl13	Cxcl13_Intergenic_downstream
183999	cg42438554_TC21	0.784823	0.00210967	3.81647424707917e-12	0.905771	0.905771	0.00210967	0.973464	Cnot6l	Cnot6l_threeUTR
184000	cg42438651_TC21	0.879558	-0.0174726	1.65374787011535e-09	0.684559	0.684559	0.0174726	0.896654	Cnot6l	Cnot6l_Intron
184001	cg42438759_TC21	0.963555	-0.0147129	2.64433209682619e-17	0.0154286	0.0154286	0.0147129	0.227264	Cnot6l	Cnot6l_Intron
184002	cg42438793_BC21	0.543024	-0.0292231	3.82418786977738e-09	0.334446	0.334446	0.0292231	0.714209	Cnot6l	Cnot6l_Intron
184003	cg42438794_BC11	0.509352	-0.0315408	3.40912963125684e-08	0.396513	0.396513	0.0315408	0.7566	Cnot6l	Cnot6l_Intron
184004	cg42438822_TC21	0.948719	-0.00820933	4.40296432888202e-17	0.141645	0.141645	0.00820933	0.519083	Cnot6l	Cnot6l_Intron
184005	cg42438893_BC21	0.0757378	0.00701174	3.96173856939861e-09	0.116628	0.116628	0.00701174	0.481999	Cnot6l	Cnot6l_Intron
184006	cg42438895_TC21	0.0324697	0.00595995	1.84309943928318e-07	0.0647132	0.0647132	0.00595995	0.381432	Cnot6l	Cnot6l_Intron
184007	cg42439131_TC21	0.0406558	0.00258161	1.57174495017294e-07	0.471427	0.471427	0.00258161	0.800321	Cnot6l	Cnot6l_Intron
184008	cg42439152_TC21	0.12164	0.000117295	4.30099800448678e-06	0.994227	0.994227	0.000117295	0.998254	Cnot6l	Cnot6l_fiveUTR
184009	cg42439154_TC11	0.294914	-0.0467874	3.12512251408085e-07	0.122111	0.122111	0.0467874	0.490926	Cnot6l	Cnot6l_fiveUTR
184010	cg42439226_TC21	0.894204	0.0254355	9.0631131115215e-13	0.160257	0.160257	0.0254355	0.544683	Cnot6l	Cnot6l_Promoter
184011	cg42439245_TC21	0.53164	0.00727351	7.58760689499319e-10	0.75707	0.75707	0.00727351	0.923829	Cnot6l	Cnot6l_Intergenic_upstream
184012	cg42439505_TC21	0.0423636	-0.00168355	1.32227001793397e-06	0.728727	0.728727	0.00168355	0.913609	Mrpl1	Mrpl1_fiveUTR
184013	cg42439518_TC21	0.0325254	-0.00620807	2.63589917981999e-08	0.0213836	0.0213836	0.00620807	0.252964	Mrpl1	Mrpl1_Promoter
184014	cg42439521_BC21	0.0391796	-0.00553545	5.41049872349833e-06	0.319712	0.319712	0.00553545	0.703515	Mrpl1	Mrpl1_Promoter
184015	cg42439533_BC11	0.0272797	-0.0115616	1.73191419857451e-05	0.0261646	0.0261646	0.0115616	0.272075	Mrpl1	Mrpl1_fiveUTR
184016	cg42439543_TC21	0.0174947	-0.000310437	9.08150862393125e-09	0.769189	0.769189	0.000310437	0.928191	Mrpl1	Mrpl1_Promoter
184017	cg42439567_TC21	0.800118	0.00647737	5.98367895692608e-12	0.73696	0.73696	0.00647737	0.91666	Mrpl1	Mrpl1_Intron
184018	cg42439642_TC21	0.965524	-0.00715468	5.54869987009937e-19	0.0423554	0.0423554	0.00715468	0.325056	Mrpl1	Mrpl1_Exon
184019	cg42439816_BC21	0.865095	-0.0228187	2.87752660919735e-12	0.249398	0.249398	0.0228187	0.643089	Mrpl1	Mrpl1_Intron
184020	cg42440312_BC21	0.881902	0.00517977	2.71285105879452e-15	0.527106	0.527106	0.00517977	0.829295	Fras1	Fras1_Intergenic_upstream
184021	cg42440333_TC21	0.922174	0.0160174	7.08292240395203e-15	0.121134	0.121134	0.0160174	0.489435	Fras1	Fras1_Intergenic_upstream
184022	cg42440551_BC21	0.693001	-0.00711572	1.52185975828462e-09	0.831301	0.831301	0.00711572	0.949714	Fras1	Fras1_Intergenic_upstream
184023	cg42440897_TC11	0.438746	-0.0500351	1.46062842635817e-09	0.0394857	0.0394857	0.0500351	0.317049	Fras1	Fras1_Promoter
184024	cg42440916_TC21	0.0692733	-0.0138396	2.26838408769966e-05	0.251223	0.251223	0.0138396	0.644866	Fras1	Fras1_Promoter
184025	cg42440917_BC21	0.0713897	-0.0264216	3.73459525286722e-06	0.0193186	0.0193186	0.0264216	0.245117	Fras1	Fras1_fiveUTR
184026	cg42440969_BC21	0.111259	-0.038929	0.00183701	0.291406	0.291406	0.038929	0.681291	Fras1	Fras1_fiveUTR
184027	cg42441000_BC21	0.127613	-0.0596008	0.00222394	0.182419	0.182419	0.0596008	0.572031	Fras1	Fras1_Exon
184028	cg42441018_TC21	0.0654764	-0.0179942	1.76990837168106e-05	0.116464	0.116464	0.0179942	0.481728	Fras1	Fras1_Intron
184029	cg42441242_TC21	0.584686	0.0225416	8.38937402381049e-09	0.524	0.524	0.0225416	0.827617	Fras1	Fras1_Intron
184030	cg42441278_BC21	0.27746	-0.000847583	1.14858039871471e-06	0.978252	0.978252	0.000847583	0.993854	Fras1	Fras1_Intron
184031	cg42441437_BC21	0.587011	-0.0177867	3.10118599767877e-07	0.749506	0.749506	0.0177867	0.921207	Fras1	Fras1_Intron
184032	cg42441714_BC21	0.496139	-0.00353217	4.00464159614417e-09	0.895884	0.895884	0.00353217	0.970665	Fras1	Fras1_Intron
184033	cg42442166_TC21	0.675773	0.0302156	7.20117985176796e-11	0.197245	0.197245	0.0302156	0.589144	Fras1	Fras1_Intron
184034	cg42442169_BC21	0.522781	-0.0141207	1.12308856323611e-10	0.444896	0.444896	0.0141207	0.785501	Fras1	Fras1_Intron
184035	cg42442178_TC21	0.52161	-0.00554209	6.22306506842051e-11	0.742341	0.742341	0.00554209	0.918609	Fras1	Fras1_Intron
184036	cg42442517_BC21	0.592515	0.0299016	1.05649970697467e-08	0.4216	0.4216	0.0299016	0.771901	Fras1	Fras1_Intron
184037	cg42442612_TC21	0.907613	0.0207595	8.97198068196185e-14	0.135038	0.135038	0.0207595	0.50994	Fras1	Fras1_Intron
184038	cg42442855_BC21	0.759388	0.0262941	8.85426085107479e-15	0.00990729	0.00990729	0.0262941	0.19496	Fras1	Fras1_Intron
184039	cg42443047_BC21	0.581787	-0.00132758	4.15563006460628e-08	0.97511	0.97511	0.00132758	0.993045	Fras1	Fras1_Intron
184040	cg42443490_TC21	0.53715	0.02424	1.38338850482766e-10	0.227283	0.227283	0.02424	0.621476	Fras1	Fras1_Intron
184041	cg42444378_TC21	0.690276	0.0346397	8.63732178171033e-15	0.00121328	0.00121328	0.0346397	0.102091	Fras1	Fras1_Exon
184042	cg42444680_TC11	0.829392	0.0565052	3.55863256348265e-13	0.00313401	0.00313401	0.0565052	0.133718	Anxa3	Anxa3_Promoter
184043	cg42444681_TC11	0.826263	0.0508601	5.16328186613088e-14	0.00136687	0.00136687	0.0508601	0.105411	Anxa3	Anxa3_Promoter
184044	cg42444739_BC21	0.452751	-0.0215762	1.54420835859335e-10	0.210277	0.210277	0.0215762	0.603481	Anxa3	Anxa3_Promoter
184045	cg42444744_TC21	0.107149	-0.0230308	5.40775302236498e-05	0.271818	0.271818	0.0230308	0.663934	Anxa3	Anxa3_fiveUTR
184046	cg42444762_BC21	0.0517213	-0.00168639	9.11563702409057e-07	0.764958	0.764958	0.00168639	0.926566	Anxa3	Anxa3_Promoter
184047	cg42444856_TC21	0.281831	-0.00901434	0.000117949	0.878925	0.878925	0.00901434	0.964937	Anxa3	Anxa3_Intron
184048	cg42444902_TC21	0.949947	-0.00217878	2.94968942740049e-16	0.742091	0.742091	0.00217878	0.918545	Anxa3	Anxa3_Intron
184049	cg42445057_TC21	0.789019	0.0168814	3.7475027989228e-14	0.12109	0.12109	0.0168814	0.489389	Anxa3	Anxa3_Intron
184050	cg42445203_TC21	0.888064	0.0225375	3.92473951489512e-15	0.025936	0.025936	0.0225375	0.271228	Anxa3	Anxa3_Intron
184051	cg42445205_BC11	0.92991	0.0238147	6.91619482828834e-15	0.0334194	0.0334194	0.0238147	0.298211	Anxa3	Anxa3_Intron
184052	cg42445255_TC11	0.537208	-0.0108277	3.23595312110759e-07	0.832399	0.832399	0.0108277	0.950057	Anxa3	Anxa3_Exon
184053	cg42445262_TC21	0.832795	0.0394648	1.15748818847984e-13	0.0102939	0.0102939	0.0394648	0.197552	Anxa3	Anxa3_Intron
184054	cg42445473_BC21	0.603611	0.0222738	4.63235057023106e-07	0.712265	0.712265	0.0222738	0.9073	Anxa3	Anxa3_Intergenic_downstream
184055	cg42445474_BC21	0.611033	0.0249686	1.78839067386786e-07	0.64517	0.64517	0.0249686	0.880825	Anxa3	Anxa3_Intergenic_downstream
184056	cg42445495_BC21	0.43315	-0.0236269	6.94528957680436e-07	0.606456	0.606456	0.0236269	0.864921	Anxa3	Anxa3_Exon
184057	cg42445618_TC21	0.238655	-0.0711979	3.44528557994871e-05	0.119331	0.119331	0.0711979	0.486542	Gm8013	Gm8013_Intergenic_upstream
184058	cg42445628_TC21	0.597443	-0.0211856	1.3646540008372e-09	0.463065	0.463065	0.0211856	0.795493	Gm8013	Gm8013_Intergenic_upstream
184059	cg42445677_BC11	0.25442	-0.0890725	2.72486984597079e-06	0.0205578	0.0205578	0.0890725	0.250042	Gm8013	Gm8013_Intergenic_upstream
184060	cg42445681_BC21	0.172015	-0.0639598	9.64888804240378e-06	0.0323929	0.0323929	0.0639598	0.294749	Gm8013	Gm8013_Intergenic_upstream
184061	cg42445811_TC21	0.234237	-0.0233518	2.28409304267126e-07	0.290799	0.290799	0.0233518	0.680788	Gm8013	Gm8013_Promoter
184062	cg42445817_TC11	0.060978	0.00686374	0.000974444	0.697567	0.697567	0.00686374	0.901839	Gm8013	Gm8013_Promoter
184063	cg42445820_BC21	0.361285	0.0208211	4.8543773918694e-08	0.448435	0.448435	0.0208211	0.787716	Gm8013	Gm8013_Promoter
184064	cg42445823_BC21	0.43687	-0.0134548	5.41777069287708e-08	0.685522	0.685522	0.0134548	0.897015	Gm8013	Gm8013_Promoter
184065	cg42445830_TC21	0.592154	-0.0242337	3.5653826884341e-11	0.19739	0.19739	0.0242337	0.589306	Gm8013	Gm8013_Intron
184066	cg42445839_BC21	0.381636	-0.00904418	1.44128344577547e-09	0.622819	0.622819	0.00904418	0.871487	Gm8013	Gm8013_Intron
184067	cg42445970_BC21	0.363564	-0.0359427	2.48970923964326e-06	0.434592	0.434592	0.0359427	0.779458	Gm8013	Gm8013_Intergenic_downstream
184068	cg42446074_TC21	0.42899	0.00573908	1.91395929811956e-10	0.719406	0.719406	0.00573908	0.909885	Gm8013	Gm8013_Intergenic_downstream
184069	cg42446080_TC21	0.492026	0.00249906	5.29036198816667e-11	0.872231	0.872231	0.00249906	0.962911	Gm8013	Gm8013_Intergenic_downstream
184070	cg42446293_BC21	0.74918	0.0116246	6.29641633403291e-10	0.719773	0.719773	0.0116246	0.909984	Bmp2k	Bmp2k_Intergenic_upstream
184071	cg42446329_TC11	0.40814	-0.0143527	4.23249921258417e-11	0.271015	0.271015	0.0143527	0.663241	Bmp2k	Bmp2k_Intergenic_upstream
184072	cg42446351_BC11	0.605168	0.0273119	6.49445013036073e-10	0.312923	0.312923	0.0273119	0.698244	Bmp2k	Bmp2k_Intergenic_upstream
184073	cg42446380_TC21	0.471239	-0.0212637	2.19155645422105e-06	0.712567	0.712567	0.0212637	0.907435	Bmp2k	Bmp2k_Intergenic_upstream
184074	cg42446384_BC21	0.265268	-0.0293519	0.000164201	0.617988	0.617988	0.0293519	0.869446	Bmp2k	Bmp2k_Intergenic_upstream
184075	cg42446506_TC21	0.513597	0.0289687	1.35035292140469e-08	0.385601	0.385601	0.0289687	0.749512	Bmp2k	Bmp2k_Exon
184076	cg42446520_BC21	0.0666009	0.00107519	1.53683136034362e-08	0.802625	0.802625	0.00107519	0.940126	Bmp2k	Bmp2k_Exon
184077	cg42446523_TC11	0.0305641	-0.0086584	1.43930458290796e-06	0.0351199	0.0351199	0.0086584	0.303718	Bmp2k	Bmp2k_Exon
184078	cg42446539_BC21	0.0392694	-2.35786e-05	1.1817393892731e-08	0.992316	0.992316	2.35786226719338e-05	0.997715	Bmp2k	Bmp2k_Exon
184079	cg42446540_TC21	0.0288888	0.011999	1.49599058880278e-07	0.00108599	0.00108599	0.011999	0.100059	Bmp2k	Bmp2k_Exon
184080	cg42446705_BC21	0.532278	0.0246616	7.48047884384017e-10	0.309082	0.309082	0.0246616	0.695503	Bmp2k	Bmp2k_Intron
184081	cg42446722_BC21	0.553391	0.0696034	3.67073297100225e-09	0.0423203	0.0423203	0.0696034	0.32492	Bmp2k	Bmp2k_Intron
184082	cg42446745_TC21	0.725964	0.026107	1.20569379640068e-11	0.194734	0.194734	0.026107	0.586275	Bmp2k	Bmp2k_Intron
184083	cg42446748_TC21	0.48138	0.013869	4.16795086723706e-10	0.488003	0.488003	0.013869	0.809482	Bmp2k	Bmp2k_Intron
184084	cg42446749_BC21	0.462615	0.0103654	3.01276600017279e-09	0.671111	0.671111	0.0103654	0.891475	Bmp2k	Bmp2k_Intron
184085	cg42446922_TC21	0.489962	0.0141973	4.36644482395501e-07	0.770043	0.770043	0.0141973	0.92851	Bmp2k	Bmp2k_Intron
184086	cg42447077_BC21	0.881989	-0.00121869	1.28145398856024e-14	0.90124	0.90124	0.00121869	0.972298	Bmp2k	Bmp2k_Intron
184087	cg42447205_BC21	0.959577	-0.0308704	2.87637953958863e-18	2.75401839965325e-05	2.75401839965325e-05	0.0308704	0.046285	Bmp2k	Bmp2k_Exon
184088	cg42447220_TC21	0.895631	0.00578221	2.90093999113787e-15	0.491645	0.491645	0.00578221	0.811564	Bmp2k	Bmp2k_Intron
184089	cg42447342_TC21	0.665986	0.0308263	1.5222397859123e-10	0.221653	0.221653	0.0308263	0.61568	Bmp2k	Bmp2k_Intron
184090	cg42447880_BC21	0.908699	-0.0106949	1.73125185027338e-15	0.198694	0.198694	0.0106949	0.590661	Paqr3	Paqr3_Exon
184091	cg42447921_BC21	0.959372	0.000295438	1.65725951219683e-17	0.949333	0.949333	0.000295438	0.986172	Paqr3	Paqr3_Intron
184092	cg42448025_BC21	0.720698	-0.00682976	2.79773314137479e-11	0.745807	0.745807	0.00682976	0.91977	Paqr3	Paqr3_Intron
184093	cg42448032_TC21	0.654693	0.0318715	4.40859133429873e-11	0.142084	0.142084	0.0318715	0.519804	Paqr3	Paqr3_Intron
184094	cg42448057_TC11	0.0105559	0.000927979	1.33112487352567e-07	0.316305	0.316305	0.000927979	0.700904	Paqr3	Paqr3_Exon
184095	cg42448058_BC21	0.045863	-0.00681708	1.55604382409837e-09	0.0130492	0.0130492	0.00681708	0.213242	Paqr3	Paqr3_fiveUTR
184096	cg42448271_BC21	0.24208	-0.0322825	1.04259086716889e-07	0.132882	0.132882	0.0322825	0.507032	Paqr3	Paqr3_Intergenic_upstream
184097	cg42448400_BC21	0.754208	0.0267251	3.88444805787603e-12	0.146719	0.146719	0.0267251	0.526487	Paqr3	Paqr3_Intergenic_upstream
184098	cg42448401_BC21	0.71266	0.00526156	1.00412117857041e-11	0.773827	0.773827	0.00526156	0.929877	Paqr3	Paqr3_Exon
184099	cg42448593_TC21	0.675122	0.0274512	5.27294740501472e-10	0.348417	0.348417	0.0274512	0.72358	Paqr3	Paqr3_Intergenic_upstream
184100	cg42448599_BC11	0.687991	0.0360722	3.37892930510807e-10	0.211457	0.211457	0.0360722	0.604703	Paqr3	Paqr3_Intergenic_upstream
184101	cg42448733_TC21	0.929824	0.00105976	6.86784550067503e-17	0.84409	0.84409	0.00105976	0.953717	Paqr3	Paqr3_Intergenic_upstream
184102	cg42448796_TC21	0.780543	0.0410108	9.10777209171491e-15	0.000949473	0.000949473	0.0410108	0.0974304	Paqr3	Paqr3_Intergenic_upstream
184103	cg42448836_BC21	0.55073	0.0321931	1.60618585083103e-11	0.0572536	0.0572536	0.0321931	0.363872	Paqr3	Paqr3_Intron
184104	cg42448846_TC21	0.789474	0.0626382	7.32335600489068e-12	0.0104842	0.0104842	0.0626382	0.198324	Paqr3	Paqr3_Intron
184105	cg42449276_BC11	0.781015	0.00542536	1.37301047655105e-13	0.644985	0.644985	0.00542536	0.880764	Naa11	Naa11_Intergenic_downstream
184106	cg42449494_BC21	0.440948	0.01085	4.19656289138688e-10	0.552324	0.552324	0.01085	0.841058	Naa11	Naa11_Intergenic_downstream
184107	cg42449564_BC21	0.59115	0.0575683	1.47180890050618e-10	0.0231885	0.0231885	0.0575683	0.259956	Naa11	Naa11_Intergenic_downstream
184108	cg42449572_BC21	0.638908	-0.0120916	9.03995698868952e-10	0.676322	0.676322	0.0120916	0.893423	Naa11	Naa11_Intergenic_downstream
184109	cg42449614_TC21	0.840898	0.0369053	1.57492811819243e-12	0.0564244	0.0564244	0.0369053	0.361833	Naa11	Naa11_Intergenic_downstream
184110	cg42449706_TC21	0.688084	0.0320387	7.20559445265223e-10	0.304716	0.304716	0.0320387	0.692279	Naa11	Naa11_Intergenic_downstream
184111	cg42449707_TC21	0.792889	0.0338609	5.22879824615935e-14	0.0105335	0.0105335	0.0338609	0.198671	Naa11	Naa11_Exon
184112	cg42449736_TC21	0.465166	0.0132485	7.32920976721726e-09	0.630086	0.630086	0.0132485	0.874551	Naa11	Naa11_Intron
184113	cg42449952_TC21	0.580972	0.0185209	5.59368095507111e-11	0.330938	0.330938	0.0185209	0.711871	Naa11	Naa11_Intergenic_downstream
184114	cg42449967_TC11	0.661143	0.0703828	1.42157488946099e-07	0.235234	0.235234	0.0703828	0.629404	Naa11	Naa11_Intergenic_downstream
184115	cg42449982_BC21	0.350265	0.00770596	3.4607910993246e-05	0.900905	0.900905	0.00770596	0.972194	Naa11	Naa11_Intergenic_downstream
184116	cg42450179_BC21	0.611228	0.0211972	2.03144722211184e-07	0.700035	0.700035	0.0211972	0.902854	Naa11	Naa11_Intron
184117	cg42450236_BC21	0.766277	0.00785596	2.38592797987238e-13	0.528247	0.528247	0.00785596	0.829868	Naa11	Naa11_Exon
184118	cg42450255_BC21	0.899225	-0.0176501	4.72454143349568e-15	0.0732068	0.0732068	0.0176501	0.399682	4930467D21Rik	4930467D21Rik_Exon
184119	cg42450368_TC21	0.835098	0.0103349	4.74837734833676e-13	0.486127	0.486127	0.0103349	0.808549	4930467D21Rik	4930467D21Rik_Intron
184120	cg42450370_TC21	0.851674	0.00813638	8.19847053111119e-15	0.376432	0.376432	0.00813638	0.743526	4930467D21Rik	4930467D21Rik_Intron
184121	cg42450484_TC11	0.568399	0.0610734	5.37490845867976e-10	0.0303834	0.0303834	0.0610734	0.287449	4930467D21Rik	4930467D21Rik_Intron
184122	cg42450664_TC21	0.891298	0.00146594	1.7759339640865e-16	0.801186	0.801186	0.00146594	0.939557	4930467D21Rik	4930467D21Rik_Exon
184123	cg42450672_BC11	0.92114	0.036169	4.90478842789612e-16	0.000591856	0.000591856	0.036169	0.0877611	4930467D21Rik	4930467D21Rik_Exon
184124	cg42450677_BC21	0.878518	0.0148975	4.41844513415306e-15	0.110249	0.110249	0.0148975	0.471351	4930467D21Rik	4930467D21Rik_Intron
184125	cg42450678_BC21	0.949012	0.00911221	5.43293229813675e-18	0.0466697	0.0466697	0.00911221	0.336918	4930467D21Rik	4930467D21Rik_Intron
184126	cg42450751_TC21	0.892188	0.02801	6.53095976943371e-13	0.11298	0.11298	0.02801	0.475771	4930467D21Rik	4930467D21Rik_Intron
184127	cg42450783_BC21	0.823266	0.0442161	3.82057196938926e-13	0.0115946	0.0115946	0.0442161	0.204979	4930467D21Rik	4930467D21Rik_Intron
184128	cg42451294_BC11	0.874337	0.0244558	1.07681270773985e-13	0.0821714	0.0821714	0.0244558	0.41859	4930467D21Rik	4930467D21Rik_Intron
184129	cg42451358_TC11	0.744374	0.026888	8.67754732496123e-15	0.00789445	0.00789445	0.026888	0.180505	4930467D21Rik	4930467D21Rik_Intron
184130	cg42451463_TC21	0.643691	0.00386667	3.18323467118094e-12	0.787096	0.787096	0.00386667	0.934738	4930467D21Rik	4930467D21Rik_Intron
184131	cg42451582_BC21	0.520538	0.0224404	7.60161195179046e-09	0.472266	0.472266	0.0224404	0.800856	4930467D21Rik	4930467D21Rik_Intron
184132	cg42451608_BC11	0.675618	0.0555117	2.03608802018146e-12	0.00373498	0.00373498	0.0555117	0.14103	4930467D21Rik	4930467D21Rik_Intron
184133	cg42451745_TC21	0.734708	0.0494508	6.85760671282741e-09	0.266985	0.266985	0.0494508	0.659704	4930467D21Rik	4930467D21Rik_Intron
184134	cg42451831_TC21	0.803967	0.024509	6.87782355489648e-12	0.234055	0.234055	0.024509	0.628257	4930467D21Rik	4930467D21Rik_Intron
184135	cg42451994_BC21	0.775084	-0.0273942	1.88078132326746e-13	0.0473119	0.0473119	0.0273942	0.338639	Gk2	Gk2_Intergenic_upstream
184136	cg42452951_TC21	0.316791	0.013854	6.79481279730254e-07	0.67781	0.67781	0.013854	0.894002	Antxr2	Antxr2_Intergenic_downstream
184137	cg42453146_TC11	0.913982	0.0187315	8.86615247032147e-14	0.174139	0.174139	0.0187315	0.561821	Antxr2	Antxr2_Intergenic_downstream
184138	cg42453614_BC21	0.608203	-0.0435924	2.30702798248014e-09	0.182969	0.182969	0.0435924	0.572713	Antxr2	Antxr2_Intron
184139	cg42453630_BC11	0.704371	-0.0524595	1.91164529504555e-11	0.0244314	0.0244314	0.0524595	0.265293	Antxr2	Antxr2_Intron
184140	cg42453649_BC11	0.814329	-0.0172614	8.57213037504071e-12	0.40934	0.40934	0.0172614	0.764813	Antxr2	Antxr2_Intron
184141	cg42453660_TC11	0.698343	-0.0362739	1.4232919748589e-08	0.425553	0.425553	0.0362739	0.774281	Antxr2	Antxr2_Intron
184142	cg42454212_BC11	0.274047	0.00550807	2.3534635260679e-07	0.826002	0.826002	0.00550807	0.948145	Antxr2	Antxr2_Intron
184143	cg42454224_BC21	0.589901	0.034214	6.46969280550453e-06	0.681846	0.681846	0.034214	0.895682	Antxr2	Antxr2_Intron
184144	cg42454339_TC21	0.0546851	-0.00813886	6.81325205268577e-08	0.0841721	0.0841721	0.00813886	0.422613	Antxr2	Antxr2_fiveUTR
184145	cg42454342_BC11	0.0314896	0.000569318	2.53938722575893e-05	0.914954	0.914954	0.000569318	0.976214	Antxr2	Antxr2_fiveUTR
184146	cg42454391_BC21	0.0440557	-0.000959869	3.80066620881042e-08	0.763854	0.763854	0.000959869	0.926209	Antxr2	Antxr2_Promoter
184147	cg42454576_TC21	0.77464	0.0159248	4.78913814351266e-12	0.390313	0.390313	0.0159248	0.752573	Antxr2	Antxr2_Exon
184148	cg42454708_BC21	0.852856	0.0238344	4.30508237009051e-15	0.0178912	0.0178912	0.0238344	0.237897	Antxr2	Antxr2_Intergenic_upstream
184149	cg42454915_TC21	0.67241	0.049004	3.72632589646166e-09	0.200406	0.200406	0.049004	0.592543	Prdm8	Prdm8_Intergenic_upstream
184150	cg42455366_TC21	0.294655	0.00293876	1.40465605780601e-07	0.907109	0.907109	0.00293876	0.973944	Prdm8	Prdm8_Promoter
184151	cg42455387_TC11	0.0722089	-0.0182734	0.000298721	0.308928	0.308928	0.0182734	0.695415	Prdm8	Prdm8_Promoter
184152	cg42455389_BC11	0.0373821	-0.0195823	0.00184915	0.129655	0.129655	0.0195823	0.501956	Prdm8	Prdm8_fiveUTR
184153	cg42455462_TC11	0.0322092	-0.022491	0.05218	0.293164	0.293164	0.022491	0.682743	Prdm8	Prdm8_Intron
184154	cg42455599_TC21	0.148466	-0.0354432	6.3510597154939e-07	0.0449832	0.0449832	0.0354432	0.332655	Prdm8	Prdm8_Intron
184155	cg42455629_BC21	0.0803574	-0.00439276	1.28761852725942e-07	0.523238	0.523238	0.00439276	0.827273	Prdm8	Prdm8_Intron
184156	cg42455634_BC21	0.12392	-0.0278517	4.57542302434387e-09	0.00302394	0.00302394	0.0278517	0.132041	Prdm8	Prdm8_fiveUTR
184157	cg42455635_BC21	0.0792496	-0.0118515	6.27719740601221e-07	0.174752	0.174752	0.0118515	0.562549	Prdm8	Prdm8_fiveUTR
184158	cg42455654_BC21	0.0914428	-0.0153772	3.69153405249554e-07	0.110642	0.110642	0.0153772	0.472019	Prdm8	Prdm8_Intron
184159	cg42455655_TC21	0.11643	-0.0376854	1.32070413009763e-07	0.00429923	0.00429923	0.0376854	0.147207	Prdm8	Prdm8_Intron
184160	cg42455679_BC21	0.29266	-0.036232	7.85683415991137e-08	0.14601	0.14601	0.036232	0.525257	Prdm8	Prdm8_Intron
184161	cg42455712_BC21	0.33832	-0.0349439	1.19100149989003e-08	0.126119	0.126119	0.0349439	0.496581	Prdm8	Prdm8_Exon
184162	cg42455721_BC11	0.248295	0.00920431	8.69834475258936e-07	0.732588	0.732588	0.00920431	0.915088	Prdm8	Prdm8_Exon
184163	cg42455905_BC21	0.0528745	-0.012984	4.5210234688261e-06	0.0956581	0.0956581	0.012984	0.443809	Prdm8	Prdm8_Exon
184164	cg42455918_TC21	0.10088	0.00356883	2.96582866021613e-05	0.838076	0.838076	0.00356883	0.952014	Prdm8	Prdm8_threeUTR
184165	cg42455980_TC21	0.0984094	-0.0193369	1.88980850587217e-06	0.128499	0.128499	0.0193369	0.500399	A730035I17Rik	A730035I17Rik_Promoter
184166	cg42455983_BC11	0.127906	-0.054615	7.49912463424512e-07	0.003186	0.003186	0.054615	0.134381	A730035I17Rik	A730035I17Rik_Promoter
184167	cg42456065_BC11	0.0708795	-0.00865675	0.0263772	0.820389	0.820389	0.00865675	0.946149	A730035I17Rik	A730035I17Rik_Intergenic_upstream
184168	cg42456571_TC21	0.0991402	-0.0426604	0.00130268	0.179765	0.179765	0.0426604	0.568665	Fgf5	Fgf5_Promoter
184169	cg42456607_TC11	0.0894077	-0.0798485	0.104402	0.280812	0.280812	0.0798485	0.671965	Fgf5	Fgf5_fiveUTR
184170	cg42456627_BC11	0.0283479	-0.0143954	0.0115613	0.275718	0.275718	0.0143954	0.667549	Fgf5	Fgf5_Exon
184171	cg42456811_TC21	0.885613	0.0306334	1.50048642208443e-14	0.0137248	0.0137248	0.0306334	0.217523	Fgf5	Fgf5_Intron
184172	cg42456919_BC11	0.767925	0.0160192	9.65840877955034e-11	0.544767	0.544767	0.0160192	0.837462	Fgf5	Fgf5_threeUTR
184173	cg42457302_TC21	0.731561	0.021208	3.50262608570626e-12	0.219593	0.219593	0.021208	0.613797	Cfap299	Cfap299_Intergenic_upstream
184174	cg42457343_BC11	0.755042	-0.0123612	4.10065636213153e-10	0.689817	0.689817	0.0123612	0.898928	Cfap299	Cfap299_Intergenic_upstream
184175	cg42457484_BC21	0.0324123	-0.00309667	1.92269410909741e-08	0.175487	0.175487	0.00309667	0.563369	Cfap299	Cfap299_Promoter
184176	cg42457502_TC11	0.0113232	0.000445186	3.50358043264252e-06	0.762488	0.762488	0.000445186	0.92578	Cfap299	Cfap299_Exon
184177	cg42457872_BC21	0.517415	-0.0147317	2.68965128470363e-11	0.340595	0.340595	0.0147317	0.718407	Cfap299	Cfap299_Intron
184178	cg42457875_TC21	0.443287	0.00294453	4.57526715917446e-11	0.830506	0.830506	0.00294453	0.949542	Cfap299	Cfap299_Intron
184179	cg42458278_BC11	0.570127	0.0448843	1.55385967137833e-09	0.130839	0.130839	0.0448843	0.503793	Cfap299	Cfap299_Intron
184180	cg42458585_TC21	0.526655	0.00101332	3.20631143133869e-07	0.983839	0.983839	0.00101332	0.99525	Cfap299	Cfap299_Intron
184181	cg42458641_TC21	0.925597	0.00747378	3.06218106576496e-15	0.396796	0.396796	0.00747378	0.756816	Cfap299	Cfap299_Exon
184182	cg42458733_TC21	0.736415	0.0136758	5.78597991131568e-12	0.446148	0.446148	0.0136758	0.786224	Cfap299	Cfap299_Intron
184183	cg42458788_BC21	0.765067	0.0170094	6.90330388209598e-13	0.246039	0.246039	0.0170094	0.639951	Cfap299	Cfap299_Intron
184184	cg42458790_BC21	0.686324	0.0407482	9.67861618664868e-13	0.0125327	0.0125327	0.0407482	0.210248	Cfap299	Cfap299_Intron
184185	cg42459320_BC11	0.636335	0.0127672	1.57039506937894e-10	0.58287	0.58287	0.0127672	0.854057	Cfap299	Cfap299_Intron
184186	cg42459325_BC21	0.676141	0.0302651	1.0386516133368e-10	0.215606	0.215606	0.0302651	0.609524	Cfap299	Cfap299_Intron
184187	cg42459408_TC21	0.517258	0.0147327	2.3492185819666e-10	0.462139	0.462139	0.0147327	0.795097	Cfap299	Cfap299_Intron
184188	cg42459442_TC21	0.789658	0.0297076	5.00276922573044e-14	0.018673	0.018673	0.0297076	0.242037	Cfap299	Cfap299_Exon
184189	cg42459443_TC11	0.213839	-0.0455434	3.6324589383318e-05	0.251542	0.251542	0.0455434	0.645193	Cfap299	Cfap299_Exon
184190	cg42459444_TC21	0.55384	-0.0372512	4.04618658897595e-07	0.498509	0.498509	0.0372512	0.814959	Cfap299	Cfap299_Exon
184191	cg42459996_TC21	0.551741	0.0621154	9.12391833394375e-09	0.0904207	0.0904207	0.0621154	0.43417	Cfap299	Cfap299_Intron
184192	cg42460209_BC11	0.876437	0.0185407	1.72182631474369e-14	0.0954362	0.0954362	0.0185407	0.443353	Cfap299	Cfap299_Intron
184193	cg42460303_TC21	0.78522	0.0251803	8.40845620681228e-15	0.0139405	0.0139405	0.0251803	0.218984	Cfap299	Cfap299_Intron
184194	cg42460473_TC21	0.472117	-0.00956208	2.99570367532837e-07	0.829946	0.829946	0.00956208	0.94943	Cfap299	Cfap299_Intron
184195	cg42460755_TC21	0.914432	0.0233936	2.01367241709649e-14	0.0553209	0.0553209	0.0233936	0.35904	Cfap299	Cfap299_Intron
184196	cg42461009_BC21	0.314401	-0.0173774	8.13214177006997e-07	0.609021	0.609021	0.0173774	0.865897	Cfap299	Cfap299_Intron
184197	cg42461146_TC21	0.72557	-0.00841244	5.474583837193e-13	0.520529	0.520529	0.00841244	0.825676	Bmp3	Bmp3_Intergenic_upstream
184198	cg42461586_TC21	0.126129	-0.0222206	8.10896944022962e-06	0.245454	0.245454	0.0222206	0.639264	Bmp3	Bmp3_fiveUTR
184199	cg42461591_TC11	0.028078	-0.0126475	0.00309465	0.220111	0.220111	0.0126475	0.614298	Bmp3	Bmp3_fiveUTR
184200	cg42461598_BC21	0.170745	-0.0833034	1.26666485903799e-05	0.0113714	0.0113714	0.0833034	0.20371	Bmp3	Bmp3_fiveUTR
184201	cg42461649_BC21	0.218608	-0.107683	4.38308612075084e-05	0.023739	0.023739	0.107683	0.262327	Bmp3	Bmp3_Exon
184202	cg42461676_BC21	0.161338	-0.0519873	5.04942088379336e-08	0.00218502	0.00218502	0.0519873	0.119406	Bmp3	Bmp3_Intron
184203	cg42461709_BC21	0.699972	0.0204459	8.48880620388592e-14	0.0650265	0.0650265	0.0204459	0.38219	Bmp3	Bmp3_Intron
184204	cg42461757_TC21	0.236635	-0.0474319	4.62560751195373e-06	0.162903	0.162903	0.0474319	0.54792	Bmp3	Bmp3_Intron
184205	cg42461758_BC21	0.10375	-0.0259133	3.03430040664197e-05	0.175632	0.175632	0.0259133	0.563559	Bmp3	Bmp3_Intron
184206	cg42461861_BC21	0.933364	-0.0225516	1.10312976770738e-15	0.0159758	0.0159758	0.0225516	0.229542	Bmp3	Bmp3_Exon
184207	cg42462344_TC21	0.367307	-0.0111031	7.18626108119493e-09	0.60871	0.60871	0.0111031	0.865689	Prkg2	Prkg2_fiveUTR
184208	cg42462347_TC21	0.162476	-0.0105766	0.000378195	0.794169	0.794169	0.0105766	0.937145	Prkg2	Prkg2_Intron
184209	cg42462430_TC21	0.686792	-0.00337807	4.63297725483208e-13	0.778388	0.778388	0.00337807	0.931598	Prkg2	Prkg2_Intron
184210	cg42462546_BC21	0.667235	-0.00971782	1.48748351525527e-09	0.76221	0.76221	0.00971782	0.925664	Prkg2	Prkg2_Intron
184211	cg42462669_BC21	0.783153	0.0262486	3.21703524388736e-12	0.15824	0.15824	0.0262486	0.541954	Prkg2	Prkg2_Intron
184212	cg42462766_BC11	0.793472	-0.0158982	5.95877124340991e-13	0.283746	0.283746	0.0158982	0.674522	Prkg2	Prkg2_Intron
184213	cg42462775_TC21	0.30871	0.0106931	5.08594869481609e-07	0.732158	0.732158	0.0106931	0.914934	Prkg2	Prkg2_Intron
184214	cg42462784_BC11	0.587195	-0.0569524	2.88482399913068e-11	0.00906697	0.00906697	0.0569524	0.189344	Prkg2	Prkg2_Intron
184215	cg42462876_TC11	0.813566	-0.00349976	5.70700235116313e-09	0.939705	0.939705	0.00349976	0.983425	Prkg2	Prkg2_Intron
184216	cg42462998_BC21	0.736513	-0.00703844	2.29219854207819e-10	0.801486	0.801486	0.00703844	0.939693	Prkg2	Prkg2_Intron
184217	cg42463000_TC21	0.624592	-0.000567368	2.73698158036659e-12	0.966722	0.966722	0.000567368	0.991114	Prkg2	Prkg2_Intron
184218	cg42463001_TC21	0.509095	0.00982992	4.93470954764777e-11	0.542034	0.542034	0.00982992	0.836123	Prkg2	Prkg2_Intron
184219	cg42463109_TC11	0.935554	0.00905269	1.51089245106601e-17	0.07066	0.07066	0.00905269	0.394372	Prkg2	Prkg2_Exon
184220	cg42463167_TC21	0.927826	-0.0142678	2.93147249263447e-14	0.23462	0.23462	0.0142678	0.628819	Prkg2	Prkg2_Intron
184221	cg42463221_BC21	0.467681	0.00510007	1.76457861451699e-08	0.868079	0.868079	0.00510007	0.961665	Prkg2	Prkg2_Intron
184222	cg42463277_BC21	0.146162	-0.039114	2.56984709412964e-07	0.0173229	0.0173229	0.039114	0.235401	Prkg2	Prkg2_Promoter
184223	cg42463366_BC11	0.0212294	0.000254421	3.55447046565538e-07	0.900968	0.900968	0.000254421	0.972204	Prkg2	Prkg2_Promoter
184224	cg42463369_BC21	0.396634	-0.0198637	2.02122602460022e-09	0.330576	0.330576	0.0198637	0.711615	Prkg2	Prkg2_Promoter
184225	cg42463831_TC21	0.429489	0.011385	4.2935692200094e-10	0.523952	0.523952	0.011385	0.827594	Prkg2	Prkg2_Intron
184226	cg42463985_BC21	0.671699	-0.0317079	5.70067938353361e-10	0.285297	0.285297	0.0317079	0.675988	Prkg2	Prkg2_Intron
184227	cg42464049_TC21	0.932519	-0.00778335	8.76912151656101e-15	0.440649	0.440649	0.00778335	0.783148	Rasgef1b	Rasgef1b_Intron
184228	cg42464087_TC21	0.946187	-0.0117671	8.65006425384731e-15	0.260478	0.260478	0.0117671	0.653679	Rasgef1b	Rasgef1b_Intron
184229	cg42464272_BC21	0.537509	0.00130334	1.75784195012946e-10	0.94731	0.94731	0.00130334	0.985701	Rasgef1b	Rasgef1b_Intron
184230	cg42464284_BC21	0.824873	0.0290163	8.25380749043874e-14	0.0324522	0.0324522	0.0290163	0.294962	Rasgef1b	Rasgef1b_Exon
184231	cg42464285_BC11	0.726018	0.018032	2.12665244947725e-12	0.259138	0.259138	0.018032	0.652548	Rasgef1b	Rasgef1b_Exon
184232	cg42464596_BC21	0.444185	-0.00264451	5.42045341557168e-11	0.850968	0.850968	0.00264451	0.955979	Rasgef1b	Rasgef1b_Intergenic_downstream
184233	cg42464597_TC21	0.183167	-0.0191567	6.31373290732302e-08	0.199428	0.199428	0.0191567	0.591456	Rasgef1b	Rasgef1b_Intergenic_downstream
184234	cg42464598_TC21	0.079681	-0.0116749	6.07794959560106e-06	0.310233	0.310233	0.0116749	0.696385	Rasgef1b	Rasgef1b_Intergenic_downstream
184235	cg42464602_TC21	0.696383	0.0258845	2.02818199927264e-12	0.104863	0.104863	0.0258845	0.461581	Rasgef1b	Rasgef1b_Intergenic_downstream
184236	cg42464988_BC21	0.822077	-0.02496	3.59107154115145e-14	0.0384534	0.0384534	0.02496	0.313855	Rasgef1b	Rasgef1b_Intron
184237	cg42465070_TC21	0.841481	0.0493028	1.55689847130165e-13	0.00409416	0.00409416	0.0493028	0.145509	Rasgef1b	Rasgef1b_Exon
184238	cg42465086_BC21	0.868674	-0.001702	8.06784466245312e-12	0.937367	0.937367	0.001702	0.982796	Rasgef1b	Rasgef1b_Intron
184239	cg42465100_BC21	0.856276	0.0186168	7.3422825663189e-13	0.259134	0.259134	0.0186168	0.652548	Rasgef1b	Rasgef1b_Exon
184240	cg42465101_BC11	0.916441	0.0144792	2.27397670035337e-14	0.209933	0.209933	0.0144792	0.603282	Rasgef1b	Rasgef1b_Exon
184241	cg42465151_BC21	0.847733	0.0144179	1.61129817511292e-10	0.641681	0.641681	0.0144179	0.879251	Rasgef1b	Rasgef1b_Intron
184242	cg42465159_BC11	0.718683	0.0180229	8.43155621083314e-08	0.754795	0.754795	0.0180229	0.923167	Rasgef1b	Rasgef1b_Intron
184243	cg42465190_BC21	0.51738	0.0332513	1.51622501419133e-06	0.58391	0.58391	0.0332513	0.854585	Rasgef1b	Rasgef1b_Intron
184244	cg42465195_BC21	0.284058	-0.0278488	5.06096852326622e-07	0.344824	0.344824	0.0278488	0.721107	Rasgef1b	Rasgef1b_Intron
184245	cg42465274_TC11	0.00921217	0.00228256	4.53382904691366e-06	0.0932864	0.0932864	0.00228256	0.439434	Rasgef1b	Rasgef1b_fiveUTR
184246	cg42465277_TC11	0.0269046	-0.0110737	2.83726345621917e-06	0.00984147	0.00984147	0.0110737	0.194615	Rasgef1b	Rasgef1b_fiveUTR
184247	cg42465332_BC21	0.456435	-0.0260844	1.27801442126273e-06	0.617895	0.617895	0.0260844	0.869403	Rasgef1b	Rasgef1b_Intron
184248	cg42465523_TC21	0.734034	-0.00408137	2.30890408217352e-12	0.794638	0.794638	0.00408137	0.937281	Rasgef1b	Rasgef1b_Intron
184249	cg42465530_BC11	0.636334	-0.0285386	2.19893709252744e-10	0.254985	0.254985	0.0285386	0.648711	Rasgef1b	Rasgef1b_Intron
184250	cg42465752_TC21	0.272332	-0.0250937	3.92760155303605e-07	0.358149	0.358149	0.0250937	0.731005	Rasgef1b	Rasgef1b_Intron
184251	cg42465888_TC21	0.44903	-0.0144771	6.14490041275683e-06	0.817841	0.817841	0.0144771	0.945364	Rasgef1b	Rasgef1b_Intron
184252	cg42466068_BC21	0.916501	0.00863256	2.11824681625034e-14	0.435985	0.435985	0.00863256	0.780258	Rasgef1b	Rasgef1b_Intron
184253	cg42466089_BC21	0.738495	0.0261991	5.88986772792599e-12	0.165234	0.165234	0.0261991	0.550939	Rasgef1b	Rasgef1b_Intron
184254	cg42466132_TC21	0.471917	0.00875142	1.18590330386409e-07	0.824737	0.824737	0.00875142	0.94771	Rasgef1b	Rasgef1b_Intron
184255	cg42466173_BC21	0.257061	-0.0531692	0.00244662	0.542448	0.542448	0.0531692	0.836332	Rasgef1b	Rasgef1b_Intron
184256	cg42466217_TC21	0.803764	0.011435	1.34583355020302e-12	0.482308	0.482308	0.011435	0.806377	Rasgef1b	Rasgef1b_Intron
184257	cg42466249_TC21	0.222705	-0.0549959	1.33827371488595e-05	0.139124	0.139124	0.0549959	0.515927	Rasgef1b	Rasgef1b_Intron
184258	cg42466304_BC21	0.322563	-0.0298191	0.000403977	0.714333	0.714333	0.0298191	0.908135	Rasgef1b	Rasgef1b_Intron
184259	cg42466333_BC11	0.905478	0.00250452	3.68996820417081e-16	0.699945	0.699945	0.00250452	0.902782	Rasgef1b	Rasgef1b_Intron
184260	cg42466416_TC21	0.912746	0.014028	1.59370010529042e-14	0.203038	0.203038	0.014028	0.595459	Rasgef1b	Rasgef1b_Intron
184261	cg42466419_BC21	0.780662	0.0312586	9.09938504453588e-13	0.0610788	0.0610788	0.0312586	0.372871	Rasgef1b	Rasgef1b_Intron
184262	cg42466422_BC11	0.879909	0.0179575	1.22643656673147e-14	0.0936381	0.0936381	0.0179575	0.439934	Rasgef1b	Rasgef1b_Intron
184263	cg42466480_TC21	0.50414	-6.66384e-05	9.76747744734844e-15	0.990196	0.990196	6.66384367210663e-05	0.997147	Rasgef1b	Rasgef1b_threeUTR
184264	cg42466482_TC21	0.480356	0.012799	9.09757336745762e-10	0.55917	0.55917	0.012799	0.843825	Rasgef1b	Rasgef1b_threeUTR
184265	cg42466486_TC21	0.568572	0.0134624	1.74123217429657e-13	0.151904	0.151904	0.0134624	0.533583	Rasgef1b	Rasgef1b_threeUTR
184266	cg42466488_TC21	0.621525	0.0307846	2.30807093759909e-12	0.0433401	0.0433401	0.0307846	0.328118	Rasgef1b	Rasgef1b_threeUTR
184267	cg42466533_TC21	0.876988	0.021837	3.64437274645907e-15	0.027021	0.027021	0.021837	0.275482	Rasgef1b	Rasgef1b_Intron
184268	cg42466544_TC21	0.557268	0.0122621	8.04167314349879e-11	0.514141	0.514141	0.0122621	0.82232	Rasgef1b	Rasgef1b_Intron
184269	cg42466643_BC21	0.382739	-0.00349549	1.38323734283804e-07	0.914735	0.914735	0.00349549	0.976175	Rasgef1b	Rasgef1b_Intron
184270	cg42466781_TC21	0.373829	-0.0345041	3.73800062547513e-05	0.608188	0.608188	0.0345041	0.865444	Rasgef1b	Rasgef1b_Intron
184271	cg42466823_TC21	0.629806	-0.00404122	2.12234692207304e-09	0.898319	0.898319	0.00404122	0.97137	Rasgef1b	Rasgef1b_Intron
184272	cg42467201_BC21	0.602611	0.0436924	1.10433699291222e-08	0.260769	0.260769	0.0436924	0.65399	Rasgef1b	Rasgef1b_Intron
184273	cg42467405_BC11	0.650764	-0.0261679	6.12620424324725e-10	0.362064	0.362064	0.0261679	0.733754	Rasgef1b	Rasgef1b_Intron
184274	cg42467507_TC21	0.698718	-0.00572584	9.578160253765e-11	0.809862	0.809862	0.00572584	0.942531	Rasgef1b	Rasgef1b_Intron
184275	cg42467866_TC21	0.571948	0.0282343	3.61653988460061e-07	0.611895	0.611895	0.0282343	0.867082	Rasgef1b	Rasgef1b_Intron
184276	cg42468022_BC21	0.873503	0.00369192	4.45907355102681e-14	0.746071	0.746071	0.00369192	0.919845	Rasgef1b	Rasgef1b_Intron
184277	cg42468023_BC21	0.494246	0.0445214	3.36215353089543e-11	0.0142859	0.0142859	0.0445214	0.220872	Rasgef1b	Rasgef1b_Exon
184278	cg42468075_BC21	0.658115	0.0416071	7.20684400647387e-11	0.0819803	0.0819803	0.0416071	0.41809	Rasgef1b	Rasgef1b_Intron
184279	cg42468297_TC21	0.66452	0.0289302	3.41068331466052e-11	0.171015	0.171015	0.0289302	0.558118	Rasgef1b	Rasgef1b_Intron
184280	cg42468449_TC21	0.463079	0.00239819	1.20579646434735e-07	0.950718	0.950718	0.00239819	0.986649	Rasgef1b	Rasgef1b_Intron
184281	cg42468591_BC21	0.91997	0.00712386	2.53813743431412e-14	0.528384	0.528384	0.00712386	0.829924	Rasgef1b	Rasgef1b_Intron
184282	cg42468964_BC11	0.719717	-0.0201607	4.64003447550049e-09	0.616008	0.616008	0.0201607	0.868751	Rasgef1b	Rasgef1b_Intron
184283	cg42469058_TC21	0.843933	-0.00869618	1.70369462894768e-14	0.38359	0.38359	0.00869618	0.748205	Rasgef1b	Rasgef1b_Intron
184284	cg42469113_BC21	0.475412	-0.0234573	7.06463125064522e-08	0.533589	0.533589	0.0234573	0.832398	Rasgef1b	Rasgef1b_Intron
184285	cg42469155_TC11	0.110647	-0.0274629	1.04618113256901e-06	0.0494511	0.0494511	0.0274629	0.34432	Rasgef1b	Rasgef1b_Intron
184286	cg42469165_BC21	0.172501	-0.0397576	7.79087257861537e-08	0.0170469	0.0170469	0.0397576	0.234069	Rasgef1b	Rasgef1b_Intron
184287	cg42469217_BC11	0.322823	-0.0253322	3.44983264053827e-06	0.549109	0.549109	0.0253322	0.839665	Rasgef1b	Rasgef1b_Intron
184288	cg42469366_BC21	0.448352	0.0113828	5.58817351156226e-12	0.303275	0.303275	0.0113828	0.691061	Rasgef1b	Rasgef1b_Intron
184289	cg42469401_TC21	0.464858	-0.0477961	2.1661656372804e-06	0.408996	0.408996	0.0477961	0.764655	Rasgef1b	Rasgef1b_Intron
184290	cg42469555_BC21	0.622615	-0.02435	1.37668219695808e-09	0.420555	0.420555	0.02435	0.771265	Rasgef1b	Rasgef1b_Intron
184291	cg42469624_BC21	0.391971	-0.0137043	3.56196785900099e-10	0.394549	0.394549	0.0137043	0.755337	Rasgef1b	Rasgef1b_Intron
184292	cg42469625_BC21	0.668163	0.0213109	3.45374377517401e-09	0.554647	0.554647	0.0213109	0.842077	Rasgef1b	Rasgef1b_Intron
184293	cg42469857_BC21	0.49037	-0.00689246	5.03431367631273e-06	0.917763	0.917763	0.00689246	0.977193	Rasgef1b	Rasgef1b_Intron
184294	cg42469920_BC21	0.623743	0.0114682	1.56477963038024e-11	0.503595	0.503595	0.0114682	0.817453	Rasgef1b	Rasgef1b_Intron
184295	cg42469962_BC21	0.557928	-0.00355086	4.24132020047386e-09	0.90753	0.90753	0.00355086	0.974124	Rasgef1b	Rasgef1b_Intron
184296	cg42470007_TC21	0.607167	0.0156427	3.67040704363911e-11	0.403585	0.403585	0.0156427	0.761161	Rasgef1b	Rasgef1b_Intron
184297	cg42470102_BC21	0.673679	-0.0317616	1.06500376439387e-08	0.452026	0.452026	0.0317616	0.789692	Rasgef1b	Rasgef1b_Intron
184298	cg42470484_BC21	0.0741825	-0.0259886	0.00240875	0.311467	0.311467	0.0259886	0.697219	Rasgef1b	Rasgef1b_Promoter
184299	cg42470520_BC21	0.101139	-0.0340316	0.00912806	0.439736	0.439736	0.0340316	0.7826	A930011G23Rik	A930011G23Rik_fiveUTR
184300	cg42470547_BC21	0.0591465	-0.0221811	0.00340336	0.307799	0.307799	0.0221811	0.694525	A930011G23Rik	A930011G23Rik_Promoter
184301	cg42470659_TC11	0.740728	-0.00437046	3.41790587322378e-12	0.79258	0.79258	0.00437046	0.936591	Gm38413	Gm38413_Intron
184302	cg42470764_TC21	0.533032	-0.000916172	7.38717092936191e-10	0.9688	0.9688	0.000916172	0.991616	Gm38413	Gm38413_Intron
184303	cg42470832_BC21	0.63663	0.00242784	1.59558337884381e-09	0.937229	0.937229	0.00242784	0.982725	Gm38413	Gm38413_Exon
184304	cg42470833_BC11	0.841629	0.0325833	2.21442542722951e-11	0.195707	0.195707	0.0325833	0.587452	Gm38413	Gm38413_Exon
184305	cg42470834_BC11	0.689112	-0.016096	1.06228059064572e-09	0.614556	0.614556	0.016096	0.868125	Gm38413	Gm38413_Exon
184306	cg42470847_TC11	0.658995	0.00728123	7.88403468142542e-09	0.852189	0.852189	0.00728123	0.956363	Gm38413	Gm38413_Exon
184307	cg42470849_BC21	0.675339	-0.00920823	2.06238316044165e-11	0.629411	0.629411	0.00920823	0.874304	Gm38413	Gm38413_Exon
184308	cg42470888_BC11	0.730482	0.0387035	4.19179919849842e-14	0.00285677	0.00285677	0.0387035	0.129818	Gm38413	Gm38413_Promoter
184309	cg42471012_BC11	0.656312	-0.0127799	9.07795751696712e-12	0.450088	0.450088	0.0127799	0.788578	Gm38413	Gm38413_Intergenic_upstream
184310	cg42471056_BC21	0.709338	-0.000399652	5.50121461998543e-09	0.992057	0.992057	0.000399652	0.997635	Gm38413	Gm38413_Intergenic_upstream
184311	cg42471197_TC11	0.634357	0.0240645	3.11766317212593e-09	0.478794	0.478794	0.0240645	0.804627	Gm38413	Gm38413_Intergenic_upstream
184312	cg42471484_BC21	0.953063	-0.0235045	2.34603305116196e-16	0.00546569	0.00546569	0.0235045	0.159109	Gm38413	Gm38413_Intergenic_upstream
184313	cg42471485_TC11	0.82055	0.00741336	1.10321379073566e-13	0.540175	0.540175	0.00741336	0.835318	Gm38413	Gm38413_Intergenic_upstream
184314	cg42471652_TC21	0.251673	0.0187513	1.47986047686806e-06	0.525575	0.525575	0.0187513	0.828554	Gm38413	Gm38413_Intergenic_upstream
184315	cg42471760_TC21	0.650996	0.0326915	4.86186001248389e-13	0.018312	0.018312	0.0326915	0.240232	Gm38413	Gm38413_Exon
184316	cg42471770_BC21	0.500682	0.0022429	1.43361273532545e-10	0.900358	0.900358	0.0022429	0.972034	Gm38413	Gm38413_Intergenic_upstream
184317	cg42471841_BC21	0.8009	-0.0351897	1.47689807600619e-11	0.130346	0.130346	0.0351897	0.503043	Gm38413	Gm38413_Intergenic_upstream
184318	cg42472019_TC11	0.554167	0.0239687	3.01831648867034e-09	0.419788	0.419788	0.0239687	0.770744	Hnrnpd	Hnrnpd_Intergenic_downstream
184319	cg42472056_BC21	0.76437	0.0335443	7.11330949793472e-11	0.204191	0.204191	0.0335443	0.596962	Hnrnpd	Hnrnpd_Intergenic_downstream
184320	cg42472146_TC21	0.668808	0.00717671	1.65381284399959e-10	0.76883	0.76883	0.00717671	0.928041	Hnrnpd	Hnrnpd_Intergenic_downstream
184321	cg42472409_TC21	0.182847	-0.0380404	1.88046733071439e-06	0.110237	0.110237	0.0380404	0.471351	Hnrnpd	Hnrnpd_Intergenic_downstream
184322	cg42472411_TC21	0.116309	-0.0327865	2.64257727572924e-05	0.125811	0.125811	0.0327865	0.496217	Hnrnpd	Hnrnpd_Intergenic_downstream
184323	cg42472548_TC21	0.535021	0.0125002	1.57080589386528e-10	0.523926	0.523926	0.0125002	0.827578	Hnrnpd	Hnrnpd_Exon
184324	cg42472597_BC21	0.493661	0.0124556	2.70738472721537e-10	0.520481	0.520481	0.0124556	0.825659	Hnrnpd	Hnrnpd_Intron
184325	cg42472718_TC21	0.874842	0.0401569	8.94313185130502e-14	0.0102737	0.0102737	0.0401569	0.197427	Hnrnpd	Hnrnpd_Intron
184326	cg42472935_TC21	0.918996	-0.00313654	3.0243879637817e-15	0.714554	0.714554	0.00313654	0.908204	Hnrnpd	Hnrnpd_threeUTR
184327	cg42472959_BC21	0.808703	0.0453818	4.07425666308375e-12	0.0352653	0.0352653	0.0453818	0.304006	Hnrnpd	Hnrnpd_Intron
184328	cg42472970_TC21	0.917928	0.00702331	9.24773340056647e-16	0.353334	0.353334	0.00702331	0.727345	Hnrnpd	Hnrnpd_threeUTR
184329	cg42472973_BC11	0.82606	0.018465	1.06251046699692e-14	0.066693	0.066693	0.018465	0.38552	Hnrnpd	Hnrnpd_threeUTR
184330	cg42473020_BC21	0.474277	-0.0213534	3.86049520062028e-12	0.0752707	0.0752707	0.0213534	0.404213	Hnrnpd	Hnrnpd_Intron
184331	cg42473026_BC11	0.28895	-0.0398312	1.02689703392228e-05	0.369859	0.369859	0.0398312	0.739142	Hnrnpd	Hnrnpd_Intron
184332	cg42473029_BC21	0.361087	0.00157698	2.26631118697733e-07	0.961658	0.961658	0.00157698	0.989753	Hnrnpd	Hnrnpd_Intron
184333	cg42473037_TC11	0.0250543	-0.00611525	5.02934214036396e-07	0.0368646	0.0368646	0.00611525	0.308785	Hnrnpd	Hnrnpd_Intron
184334	cg42473057_TC21	0.0217121	0.000327867	1.59209431226634e-06	0.897305	0.897305	0.000327867	0.971085	Hnrnpd	Hnrnpd_Exon
184335	cg42473256_TC21	0.0581201	-0.000948839	1.14672614080297e-10	0.6411	0.6411	0.000948839	0.879082	Hnrnpd	Hnrnpd_Exon
184336	cg42473257_BC21	0.0338307	0.00276825	2.24921155470817e-07	0.379489	0.379489	0.00276825	0.745394	Hnrnpd	Hnrnpd_Exon
184337	cg42473493_BC21	0.604791	-0.0205317	5.14198108679273e-08	0.653586	0.653586	0.0205317	0.884361	Hnrnpd	Hnrnpd_Intergenic_upstream
184338	cg42473503_BC11	0.665724	0.0117315	2.89165134793719e-11	0.551579	0.551579	0.0117315	0.840783	Hnrnpd	Hnrnpd_Intergenic_upstream
184339	cg42473529_BC21	0.337454	-0.00428932	9.61946489127962e-08	0.876005	0.876005	0.00428932	0.964032	Hnrnpdl	Hnrnpdl_Intergenic_downstream
184340	cg42473759_BC21	0.865463	-0.0193223	8.92460676633348e-18	0.000889694	0.000889694	0.0193223	0.0952514	Hnrnpdl	Hnrnpdl_threeUTR
184341	cg42473763_TC21	0.536357	-0.00565153	7.77552941495784e-09	0.858708	0.858708	0.00565153	0.95843	Hnrnpdl	Hnrnpdl_threeUTR
184342	cg42473801_TC11	0.0127621	0.00123661	2.28105257854532e-06	0.43837	0.43837	0.00123661	0.781673	Hnrnpdl	Hnrnpdl_Promoter
184343	cg42473844_TC21	0.365956	-0.0605558	5.58082833560103e-08	0.0547201	0.0547201	0.0605558	0.357582	Hnrnpdl	Hnrnpdl_Exon
184344	cg42473914_TC11	0.0137678	0.000419635	2.43406600478631e-05	0.856403	0.856403	0.000419635	0.957583	Hnrnpdl	Hnrnpdl_fiveUTR
184345	cg42474025_TC21	0.0663519	0.0109637	1.74584181894794e-09	0.00830411	0.00830411	0.0109637	0.18381	Enoph1	Enoph1_Promoter
184346	cg42474052_TC21	0.953375	-0.00456425	4.47009448280056e-17	0.394208	0.394208	0.00456425	0.755185	Enoph1	Enoph1_Intron
184347	cg42474065_BC21	0.906965	0.00919966	4.1696818399999e-15	0.310775	0.310775	0.00919966	0.696845	Enoph1	Enoph1_Intron
184348	cg42474072_TC21	0.441193	-0.0250988	8.36428225879754e-07	0.60008	0.60008	0.0250988	0.862054	Enoph1	Enoph1_Intron
184349	cg42474124_TC21	0.943935	0.00785544	2.36719859368091e-14	0.495256	0.495256	0.00785544	0.813359	Enoph1	Enoph1_Intron
184350	cg42474142_BC21	0.770243	-6.22965e-05	5.37276433046275e-11	0.997959	0.997959	6.22964720346926e-05	0.999407	Enoph1	Enoph1_Intron
184351	cg42474151_BC21	0.752829	-0.00537817	2.20772285048366e-12	0.737009	0.737009	0.00537817	0.91667	Enoph1	Enoph1_Intron
184352	cg42474152_BC21	0.877879	-0.0125162	7.50622135621024e-15	0.195337	0.195337	0.0125162	0.587052	Enoph1	Enoph1_Intron
184353	cg42474160_BC21	0.891641	0.0234417	4.5623121902896e-16	0.00605771	0.00605771	0.0234417	0.164507	Enoph1	Enoph1_Intron
184354	cg42474262_BC21	0.601958	-0.0259812	1.51754288364432e-07	0.619774	0.619774	0.0259812	0.870216	Enoph1	Enoph1_Intron
184355	cg42474269_TC21	0.572293	-0.0143072	2.55400083297793e-08	0.717285	0.717285	0.0143072	0.909122	Enoph1	Enoph1_Intron
184356	cg42474272_TC21	0.622352	0.0295535	1.66585967803071e-10	0.215689	0.215689	0.0295535	0.609618	Enoph1	Enoph1_Intron
184357	cg42474373_TC21	0.91309	0.011922	1.07323639383803e-16	0.058907	0.058907	0.011922	0.367867	Enoph1	Enoph1_Intron
184358	cg42474669_TC11	0.126815	-0.0440953	9.39650939098184e-05	0.115356	0.115356	0.0440953	0.47993	Tmem150c	Tmem150c_threeUTR
184359	cg42474681_BC21	0.520525	-0.0141061	3.35000233083085e-11	0.375572	0.375572	0.0141061	0.742991	Tmem150c	Tmem150c_Exon
184360	cg42474722_TC21	0.458973	4.15653319368311e-05	3.51194314107829e-08	0.998991	0.998991	4.15653319368311e-05	0.999739	Tmem150c	Tmem150c_Exon
184361	cg42474731_BC21	0.457869	-0.061741	1.76400674617066e-06	0.274228	0.274228	0.061741	0.666177	Tmem150c	Tmem150c_Exon
184362	cg42474733_BC11	0.465655	-0.029859	8.11904223402705e-08	0.430327	0.430327	0.029859	0.776964	Tmem150c	Tmem150c_Exon
184363	cg42474826_BC21	0.544634	-0.0188866	4.24107417982264e-10	0.408094	0.408094	0.0188866	0.764056	Tmem150c	Tmem150c_Intron
184364	cg42474845_TC11	0.307463	-0.0757462	8.34966690770396e-07	0.045658	0.045658	0.0757462	0.334473	Tmem150c	Tmem150c_Exon
184365	cg42474915_TC21	0.607314	0.0114809	4.40740819432643e-12	0.423246	0.423246	0.0114809	0.772966	Tmem150c	Tmem150c_Intron
184366	cg42475024_TC11	0.710491	-0.0110021	3.13409412740761e-08	0.826552	0.826552	0.0110021	0.948241	Tmem150c	Tmem150c_Intron
184367	cg42475025_TC11	0.635926	0.0031403	4.73853551929902e-08	0.947065	0.947065	0.0031403	0.985606	Tmem150c	Tmem150c_Intron
184368	cg42475082_TC21	0.668302	0.0381452	2.39266919787034e-10	0.161139	0.161139	0.0381452	0.545598	Tmem150c	Tmem150c_Intron
184369	cg42475124_TC21	0.608798	0.0222215	4.57446837903523e-10	0.389313	0.389313	0.0222215	0.751939	Tmem150c	Tmem150c_Intron
184370	cg42475236_TC21	0.724686	0.0204195	1.61637304907118e-10	0.446401	0.446401	0.0204195	0.786353	Tmem150c	Tmem150c_Intron
184371	cg42475509_TC21	0.57216	0.0274735	1.42953389950939e-07	0.578829	0.578829	0.0274735	0.852272	Tmem150c	Tmem150c_Intron
184372	cg42475559_TC21	0.584981	-0.0127327	4.54165086163437e-10	0.601751	0.601751	0.0127327	0.862835	Tmem150c	Tmem150c_Intron
184373	cg42475577_TC21	0.0788134	-0.0334571	0.00310491	0.245611	0.245611	0.0334571	0.639505	Tmem150c	Tmem150c_Intron
184374	cg42475673_BC21	0.0660732	-0.0289646	0.00013079	0.0664316	0.0664316	0.0289646	0.384885	Tmem150c	Tmem150c_fiveUTR
184375	cg42475682_BC21	0.406053	-0.0229235	2.99883927235831e-07	0.553474	0.553474	0.0229235	0.84152	Tmem150c	Tmem150c_fiveUTR
184376	cg42475757_BC21	0.895553	0.00136684	4.62887146626542e-16	0.835667	0.835667	0.00136684	0.951255	Tmem150c	Tmem150c_Promoter
184377	cg42475821_BC21	0.796468	0.00935303	1.48012382150152e-12	0.56451	0.56451	0.00935303	0.845872	Tmem150c	Tmem150c_Intergenic_upstream
184378	cg42476039_TC11	0.379175	-0.0319788	8.94981931597867e-07	0.445671	0.445671	0.0319788	0.785966	2310034O05Rik	2310034O05Rik_Intergenic_upstream
184379	cg42476044_TC21	0.599735	-0.0322744	3.17523430452865e-07	0.574539	0.574539	0.0322744	0.850226	2310034O05Rik	2310034O05Rik_Exon
184380	cg42476055_TC21	0.299013	-0.0486818	1.17517390615823e-07	0.0791088	0.0791088	0.0486818	0.412332	2310034O05Rik	2310034O05Rik_Intron
184381	cg42476228_BC21	0.824553	0.0182921	4.10708664489638e-13	0.219297	0.219297	0.0182921	0.613604	2310034O05Rik	2310034O05Rik_Promoter
184382	cg42476229_TC21	0.718274	0.00646681	4.81001703478819e-13	0.610286	0.610286	0.00646681	0.866469	2310034O05Rik	2310034O05Rik_Exon
184383	cg42476344_BC21	0.432983	-0.00112143	7.01716343368433e-11	0.936869	0.936869	0.00112143	0.982641	2310034O05Rik	2310034O05Rik_Exon
184384	cg42476402_TC21	0.292338	-0.0208161	7.26302051251892e-08	0.376917	0.376917	0.0208161	0.743793	2310034O05Rik	2310034O05Rik_Intron
184385	cg42476918_BC21	0.494101	-0.0281784	7.19393339672251e-08	0.474644	0.474644	0.0281784	0.802166	2310034O05Rik	2310034O05Rik_Intron
184386	cg42477249_TC21	0.81148	-0.000194583	1.20529837337738e-14	0.982678	0.982678	0.000194583	0.994912	Sec31a	Sec31a_Intron
184387	cg42477436_TC21	0.616093	0.00657783	2.60499091508962e-10	0.782318	0.782318	0.00657783	0.93297	Sec31a	Sec31a_Intron
184388	cg42477502_TC21	0.491765	0.0155386	3.32242142392033e-12	0.182064	0.182064	0.0155386	0.571621	Sec31a	Sec31a_Intron
184389	cg42477540_BC11	0.760912	0.0663987	3.05562429856749e-12	0.00354303	0.00354303	0.0663987	0.139476	Sec31a	Sec31a_Intron
184390	cg42477633_TC21	0.479555	0.0214495	4.14320864307012e-09	0.422647	0.422647	0.0214495	0.772484	Sec31a	Sec31a_Intron
184391	cg42477674_BC11	0.504609	-0.0249328	1.78011641919185e-11	0.101198	0.101198	0.0249328	0.454523	Sec31a	Sec31a_Intron
184392	cg42477921_BC11	0.923488	0.0252903	1.2321428020218e-15	0.00932831	0.00932831	0.0252903	0.191172	Sec31a	Sec31a_Intron
184393	cg42477924_TC21	0.722307	0.00654646	8.51103911202193e-14	0.525955	0.525955	0.00654646	0.828726	Sec31a	Sec31a_Exon
184394	cg42477993_TC21	0.581067	0.0383612	9.18671132268953e-08	0.424402	0.424402	0.0383612	0.773487	Sec31a	Sec31a_Intergenic_downstream
184395	cg42478164_TC21	0.820403	0.0062242	5.60674511492648e-15	0.457908	0.457908	0.0062242	0.792485	Sec31a	Sec31a_Intron
184396	cg42478175_TC21	0.753688	0.0198004	5.13129835489813e-15	0.025819	0.025819	0.0198004	0.270727	Sec31a	Sec31a_Intron
184397	cg42478234_BC21	0.775364	-0.00241585	1.16163629181603e-11	0.904997	0.904997	0.00241585	0.973348	Sec31a	Sec31a_Exon
184398	cg42478235_TC21	0.781597	0.00628446	1.16168133344138e-12	0.682641	0.682641	0.00628446	0.89596	Sec31a	Sec31a_Exon
184399	cg42478279_BC11	0.784933	-0.0535784	5.62934931621468e-14	0.000765967	0.000765967	0.0535784	0.0921819	Sec31a	Sec31a_Exon
184400	cg42478280_TC21	0.839361	0.0118694	1.83274698312886e-12	0.501081	0.501081	0.0118694	0.816166	Sec31a	Sec31a_Exon
184401	cg42478406_TC21	0.64046	-0.0229167	1.03437650362988e-10	0.313525	0.313525	0.0229167	0.698625	Sec31a	Sec31a_Exon
184402	cg42478411_BC11	0.863606	-0.0285765	6.63559923759131e-14	0.0371019	0.0371019	0.0285765	0.309363	Sec31a	Sec31a_Intron
184403	cg42478454_TC11	0.804112	0.0430035	1.73833494887535e-11	0.0792444	0.0792444	0.0430035	0.412651	Sec31a	Sec31a_Intron
184404	cg42478456_TC21	0.735014	0.00857275	1.90669274405081e-11	0.676192	0.676192	0.00857275	0.893366	Sec31a	Sec31a_Intron
184405	cg42478496_TC21	0.920459	0.00682909	6.51687151308916e-16	0.347434	0.347434	0.00682909	0.722874	Sec31a	Sec31a_Exon
184406	cg42478497_TC21	0.908741	0.0116833	1.21655987493097e-15	0.148305	0.148305	0.0116833	0.528782	Sec31a	Sec31a_Exon
184407	cg42478498_TC21	0.908549	0.00768124	1.40399918460294e-16	0.205496	0.205496	0.00768124	0.598356	Sec31a	Sec31a_Exon
184408	cg42478613_BC21	0.660499	-0.0213015	8.94142965537525e-10	0.480905	0.480905	0.0213015	0.805683	Sec31a	Sec31a_Intron
184409	cg42478653_BC21	0.244476	-0.0521814	0.000571276	0.430263	0.430263	0.0521814	0.776944	Sec31a	Sec31a_Intron
184410	cg42478666_BC21	0.0297044	0.000749699	1.24224049636274e-06	0.823863	0.823863	0.000749699	0.94737	Sec31a	Sec31a_Exon
184411	cg42478740_BC21	0.0553464	-0.00286801	4.69395045079967e-09	0.363421	0.363421	0.00286801	0.734663	Sec31a	Sec31a_Promoter
184412	cg42478775_TC21	0.563471	0.0229841	1.04939588086441e-11	0.14103	0.14103	0.0229841	0.518223	Sec31a	Sec31a_Promoter
184413	cg42478844_TC21	0.485852	0.0239999	2.39826833784621e-09	0.346639	0.346639	0.0239999	0.722281	5430416N02Rik	5430416N02Rik_Intron
184414	cg42478907_TC21	0.0646558	-0.0222866	1.90672683424071e-07	0.0039365	0.0039365	0.0222866	0.143576	5430416N02Rik	5430416N02Rik_Promoter
184415	cg42478908_BC21	0.0506142	-0.00723529	7.27107374570206e-09	0.0360648	0.0360648	0.00723529	0.306314	5430416N02Rik	5430416N02Rik_Promoter
184416	cg42478909_TC11	0.18811	-0.0434153	4.46949255269243e-06	0.113371	0.113371	0.0434153	0.476362	5430416N02Rik	5430416N02Rik_Promoter
184417	cg42479245_TC21	0.873985	0.0168113	2.0996066608446e-15	0.0558005	0.0558005	0.0168113	0.360253	Lin54	Lin54_threeUTR
184418	cg42479277_BC21	0.896666	0.00296185	1.74905307736433e-17	0.504625	0.504625	0.00296185	0.817877	Lin54	Lin54_Intron
184419	cg42479476_TC21	0.900537	0.0169465	1.2312209763545e-13	0.225109	0.225109	0.0169465	0.619189	Lin54	Lin54_Exon
184420	cg42479596_BC21	0.0763451	-0.00845985	1.64188353903088e-09	0.0464819	0.0464819	0.00845985	0.336444	Lin54	Lin54_fiveUTR
184421	cg42479611_TC21	0.0849419	0.0117745	5.9357114197231e-10	0.010151	0.010151	0.0117745	0.196704	Lin54	Lin54_fiveUTR
184422	cg42479644_TC21	0.101425	-0.00140043	1.69714501142386e-06	0.906825	0.906825	0.00140043	0.973838	Lin54	Lin54_Intron
184423	cg42479657_TC11	0.0178418	-0.00151109	1.53687617865985e-05	0.59547	0.59547	0.00151109	0.860003	Lin54	Lin54_Promoter
184424	cg42479664_TC11	0.0139792	0.00194088	4.37521978358605e-06	0.314843	0.314843	0.00194088	0.699792	Lin54	Lin54_Promoter
184425	cg42479669_BC21	0.04457	0.0079574	2.2891420684924e-06	0.171508	0.171508	0.0079574	0.558736	Lin54	Lin54_Exon
184426	cg42479671_BC21	0.0333584	0.0021138	4.53824764660574e-07	0.528976	0.528976	0.0021138	0.830263	Lin54	Lin54_Exon
184427	cg42479773_TC11	0.00981231	-0.000358034	2.81665973857715e-10	0.361825	0.361825	0.000358034	0.733626	Lin54	Lin54_Promoter
184428	cg42479776_BC21	0.0328971	0.00286397	1.58785969878162e-06	0.464359	0.464359	0.00286397	0.796357	Lin54	Lin54_Promoter
184429	cg42479893_TC21	0.173463	0.000194388	2.02473895251151e-06	0.992591	0.992591	0.000194388	0.99781	Cops4	Cops4_Promoter
184430	cg42479903_BC21	0.408526	-0.0425504	5.8011628254628e-08	0.196739	0.196739	0.0425504	0.588526	Cops4	Cops4_Promoter
184431	cg42479928_BC21	0.598538	-0.0166712	2.1436724989007e-10	0.466814	0.466814	0.0166712	0.797746	Cops4	Cops4_Promoter
184432	cg42479942_BC11	0.0149977	0.00249856	2.79720543828321e-08	0.0386264	0.0386264	0.00249856	0.314524	Cops4	Cops4_Promoter
184433	cg42479953_BC11	0.00981329	0.00159593	1.26850987737076e-07	0.0818212	0.0818212	0.00159593	0.417721	Cops4	Cops4_fiveUTR
184434	cg42479965_BC21	0.0673914	0.0123248	9.08223543822168e-10	0.00306444	0.00306444	0.0123248	0.132646	Cops4	Cops4_fiveUTR
184435	cg42479966_TC21	0.033139	0.00255534	8.1831646977891e-07	0.479344	0.479344	0.00255534	0.8049	Cops4	Cops4_fiveUTR
184436	cg42479967_BC21	0.0268912	-0.00189578	1.54316834367607e-08	0.292089	0.292089	0.00189578	0.681873	Cops4	Cops4_fiveUTR
184437	cg42479982_TC21	0.0208981	3.7191329950273e-06	7.28777630451661e-07	0.998656	0.998656	3.7191329950273e-06	0.999658	Cops4	Cops4_fiveUTR
184438	cg42480001_BC21	0.164552	-0.029294	3.16740111096575e-06	0.189211	0.189211	0.029294	0.579926	Cops4	Cops4_Promoter
184439	cg42480003_BC21	0.639629	-0.00730998	7.03467596976878e-12	0.643296	0.643296	0.00730998	0.879914	Cops4	Cops4_Intron
184440	cg42480028_BC21	0.692767	2.36111551032858e-05	1.18422101496907e-12	0.998613	0.998613	2.36111551032858e-05	0.999646	Cops4	Cops4_Intron
184441	cg42480072_BC11	0.327512	-0.10773	6.14278304435771e-06	0.0412928	0.0412928	0.10773	0.322285	Cops4	Cops4_Intron
184442	cg42480167_TC21	0.945003	0.00994371	6.12917554986581e-17	0.0936201	0.0936201	0.00994371	0.439915	Cops4	Cops4_Exon
184443	cg42480394_TC21	0.777333	0.00687633	1.53303563928539e-11	0.744208	0.744208	0.00687633	0.919152	Plac8	Plac8_Intron
184444	cg42480396_BC21	0.707011	-0.0206053	1.29659851806652e-09	0.541627	0.541627	0.0206053	0.835958	Plac8	Plac8_Intron
184445	cg42480428_BC21	0.543133	0.00432188	1.57888251316855e-09	0.869394	0.869394	0.00432188	0.962107	Plac8	Plac8_fiveUTR
184446	cg42480429_TC21	0.589874	0.0225043	1.03833512923847e-09	0.41578	0.41578	0.0225043	0.768573	Plac8	Plac8_fiveUTR
184447	cg42480430_BC21	0.833174	0.00174808	8.03287420357885e-10	0.962319	0.962319	0.00174808	0.989961	Plac8	Plac8_fiveUTR
184448	cg42480443_TC21	0.702895	0.0153596	1.14049374507861e-13	0.161858	0.161858	0.0153596	0.546623	Plac8	Plac8_fiveUTR
184449	cg42480526_TC11	0.49699	0.00624191	4.73963613440256e-06	0.925897	0.925897	0.00624191	0.979556	Plac8	Plac8_Intron
184450	cg42480535_TC21	0.601701	0.0191334	2.23814689736963e-07	0.726936	0.726936	0.0191334	0.912851	Plac8	Plac8_Intron
184451	cg42480538_TC11	0.499625	-0.0818508	4.39767919507862e-07	0.12597	0.12597	0.0818508	0.496469	Plac8	Plac8_Intron
184452	cg42480550_BC11	0.454845	-0.00370706	5.72847938556219e-07	0.936562	0.936562	0.00370706	0.982505	Plac8	Plac8_Intron
184453	cg42480565_BC21	0.416261	0.0391079	1.84789491386358e-08	0.180018	0.180018	0.0391079	0.568939	Plac8	Plac8_Promoter
184454	cg42480569_BC21	0.328867	-0.00535171	4.18959115813129e-09	0.766675	0.766675	0.00535171	0.927189	Plac8	Plac8_Promoter
184455	cg42480648_TC21	0.41102	0.0447391	3.14860132162106e-10	0.0216508	0.0216508	0.0447391	0.254255	Plac8	Plac8_Promoter
184456	cg42480662_TC21	0.294664	-0.0239608	2.54578320120397e-07	0.389527	0.389527	0.0239608	0.75208	Plac8	Plac8_Promoter
184457	cg42480664_TC21	0.256964	0.00570655	7.66877265262522e-07	0.834783	0.834783	0.00570655	0.950994	Plac8	Plac8_Promoter
184458	cg42480681_BC21	0.39313	-0.00536801	7.23757153906055e-09	0.816056	0.816056	0.00536801	0.944666	Plac8	Plac8_Intergenic_upstream
184459	cg42480769_BC21	0.77494	-0.0211752	6.50347439146355e-14	0.072526	0.072526	0.0211752	0.398132	Plac8	Plac8_Exon
184460	cg42480850_BC21	0.318372	-0.0203812	7.57566053241238e-08	0.427139	0.427139	0.0203812	0.775138	Plac8	Plac8_Intergenic_upstream
184461	cg42481203_TC21	0.523411	0.0168971	1.16932174715681e-09	0.494728	0.494728	0.0168971	0.813051	Coq2	Coq2_Intergenic_downstream
184462	cg42481219_TC21	0.472827	-0.00349558	1.21287262719363e-07	0.929756	0.929756	0.00349558	0.980614	Coq2	Coq2_Intergenic_downstream
184463	cg42481276_TC11	0.676083	0.00349924	3.16268785854779e-12	0.815731	0.815731	0.00349924	0.944592	Coq2	Coq2_Intergenic_downstream
184464	cg42481290_BC21	0.301595	-0.000315947	7.16288463870591e-07	0.992069	0.992069	0.000315947	0.997635	Coq2	Coq2_Intergenic_downstream
184465	cg42481371_TC21	0.121675	-0.0155351	7.90826153351183e-06	0.388717	0.388717	0.0155351	0.751551	Coq2	Coq2_Intergenic_downstream
184466	cg42481401_TC21	0.610344	0.00612103	1.75189178464056e-13	0.521538	0.521538	0.00612103	0.826268	Coq2	Coq2_Intergenic_downstream
184467	cg42481416_TC21	0.393324	-0.0406285	1.70296009949551e-06	0.392734	0.392734	0.0406285	0.754156	Coq2	Coq2_Intergenic_downstream
184468	cg42481422_BC21	0.451066	-0.0402338	2.44116330518522e-06	0.47812	0.47812	0.0402338	0.804223	Coq2	Coq2_Intergenic_downstream
184469	cg42481675_BC21	0.536845	-0.00935035	4.57552530848838e-10	0.675533	0.675533	0.00935035	0.893112	Coq2	Coq2_Intron
184470	cg42481676_TC21	0.678086	0.0235622	1.32202999783404e-11	0.21343	0.21343	0.0235622	0.606968	Coq2	Coq2_Intron
184471	cg42481695_TC21	0.789871	-0.022489	7.57681120225408e-13	0.151763	0.151763	0.022489	0.533435	Coq2	Coq2_Intron
184472	cg42481750_TC11	0.236776	-0.025808	1.56310296093227e-06	0.363302	0.363302	0.025808	0.734587	Coq2	Coq2_Exon
184473	cg42481751_BC21	0.249916	-0.00204555	7.4555006072117e-10	0.852568	0.852568	0.00204555	0.956474	Coq2	Coq2_Exon
184474	cg42481773_BC21	0.207542	0.0152926	4.17278683973228e-08	0.329238	0.329238	0.0152926	0.710577	Coq2	Coq2_Promoter
184475	cg42481785_BC21	0.0513328	0.00636975	1.11727739785798e-07	0.161418	0.161418	0.00636975	0.546029	Coq2	Coq2_Promoter
184476	cg42481848_TC21	0.210717	-0.0120223	1.7512304756037e-06	0.632471	0.632471	0.0120223	0.875488	Coq2	Coq2_Promoter
184477	cg42481854_TC21	0.265786	0.00851893	2.21897608925061e-09	0.530737	0.530737	0.00851893	0.831105	Coq2	Coq2_Promoter
184478	cg42481858_TC21	0.024192	0.00319188	8.59121711585834e-07	0.242674	0.242674	0.00319188	0.636739	Coq2	Coq2_fiveUTR
184479	cg42481862_BC21	0.0284747	-0.00345744	5.442328197143e-06	0.3889	0.3889	0.00345744	0.751682	Coq2	Coq2_Promoter
184480	cg42481920_TC21	0.711543	0.016756	9.25649011931339e-10	0.605607	0.605607	0.016756	0.864452	Hpse	Hpse_threeUTR
184481	cg42481925_TC21	0.657919	0.0426002	4.86573056727094e-10	0.147784	0.147784	0.0426002	0.527953	Hpse	Hpse_threeUTR
184482	cg42482128_TC21	0.936314	0.00211027	5.08969741137502e-15	0.820486	0.820486	0.00211027	0.946174	Hpse	Hpse_Exon
184483	cg42482277_TC21	0.699588	-0.0117493	1.13091022508447e-09	0.718316	0.718316	0.0117493	0.90949	Hpse	Hpse_Intron
184484	cg42482290_TC21	0.382456	0.0115399	5.83301529207468e-07	0.769367	0.769367	0.0115399	0.928271	Hpse	Hpse_Exon
184485	cg42482292_TC21	0.323641	-0.00274808	6.1110619234718e-06	0.951517	0.951517	0.00274808	0.986891	Hpse	Hpse_Exon
184486	cg42482297_BC21	0.876971	0.0288512	4.14731390259768e-13	0.0838056	0.0838056	0.0288512	0.42197	Hpse	Hpse_Intron
184487	cg42482307_TC21	0.84382	0.00993012	1.87626350078503e-14	0.328699	0.328699	0.00993012	0.710202	Hpse	Hpse_Intron
184488	cg42482432_TC21	0.0293181	-0.000836639	2.70340471539685e-07	0.759492	0.759492	0.000836639	0.924781	Hpse	Hpse_Exon
184489	cg42482459_TC21	0.114669	-0.00986205	1.70137418245392e-07	0.340559	0.340559	0.00986205	0.718407	Hpse	Hpse_Promoter
184490	cg42482472_TC21	0.738333	0.0130562	3.45341663150326e-13	0.309236	0.309236	0.0130562	0.69571	Hpse	Hpse_Promoter
184491	cg42482640_TC21	0.739887	0.0262464	5.12604200918837e-10	0.408601	0.408601	0.0262464	0.764327	Hpse	Hpse_Intergenic_upstream
184492	cg42482712_TC21	0.902763	0.0104737	3.34599290391874e-17	0.0535171	0.0535171	0.0104737	0.354629	Hpse	Hpse_Intergenic_upstream
184493	cg42482783_TC11	0.862455	0.0285183	6.34366277423394e-13	0.0966907	0.0966907	0.0285183	0.445785	Helq	Helq_Intergenic_downstream
184494	cg42482799_TC21	0.445176	-0.0142275	4.46166020439932e-09	0.56627	0.56627	0.0142275	0.846599	Helq	Helq_Intergenic_downstream
184495	cg42482825_TC21	0.612026	0.0336905	5.70466243087513e-09	0.347133	0.347133	0.0336905	0.722668	Helq	Helq_Intergenic_downstream
184496	cg42482829_TC21	0.37412	0.0354812	1.39076621101976e-06	0.41918	0.41918	0.0354812	0.770388	Helq	Helq_Intergenic_downstream
184497	cg42483254_TC21	0.748756	0.0244186	7.325630362267e-11	0.335988	0.335988	0.0244186	0.715291	Helq	Helq_Intron
184498	cg42483521_TC21	0.0830781	-0.00296437	6.06922924672423e-06	0.798551	0.798551	0.00296437	0.93856	Helq	Helq_Promoter
184499	cg42483523_BC21	0.105402	0.000994164	8.18190627971185e-10	0.83242	0.83242	0.000994164	0.950057	Helq	Helq_Promoter
184500	cg42483593_BC11	0.0122902	0.000463172	2.91920368034193e-07	0.689553	0.689553	0.000463172	0.898831	Mrps18c	Mrps18c_Exon
184501	cg42483594_BC11	0.0142677	0.000294759	5.19971747658757e-07	0.838308	0.838308	0.000294759	0.952109	Mrps18c	Mrps18c_Exon
184502	cg42483634_TC21	0.831178	-0.00186753	2.18073649037512e-13	0.887444	0.887444	0.00186753	0.96774	Mrps18c	Mrps18c_Intron
184503	cg42483747_TC21	0.932286	0.00415809	9.01014618905075e-15	0.677098	0.677098	0.00415809	0.893693	Abraxas1	Abraxas1_threeUTR
184504	cg42483862_BC21	0.145353	0.00136164	1.08940230709847e-07	0.909852	0.909852	0.00136164	0.974766	Abraxas1	Abraxas1_Promoter
184505	cg42483864_BC21	0.487128	0.0313078	4.9752250118604e-12	0.0222939	0.0222939	0.0313078	0.25693	Abraxas1	Abraxas1_Promoter
184506	cg42483909_BC11	0.57084	-0.0562761	3.87328223289905e-10	0.036351	0.036351	0.0562761	0.307252	Abraxas1	Abraxas1_Promoter
184507	cg42483933_TC21	0.50789	0.0217032	3.88711317940467e-11	0.184523	0.184523	0.0217032	0.574399	Abraxas1	Abraxas1_Promoter
184508	cg42484012_BC21	0.363007	-0.0208949	0.000130446	0.787342	0.787342	0.0208949	0.93482	Gpat3	Gpat3_Promoter
184509	cg42484081_BC21	0.660997	0.00895649	1.60219638866053e-10	0.709916	0.709916	0.00895649	0.90651	Gpat3	Gpat3_Promoter
184510	cg42484100_BC21	0.0616623	-0.0141638	1.73216490989532e-05	0.178377	0.178377	0.0141638	0.566818	Gpat3	Gpat3_Exon
184511	cg42484112_BC21	0.0731099	-0.00931053	5.2352348897087e-06	0.36495	0.36495	0.00931053	0.735694	Gpat3	Gpat3_fiveUTR
184512	cg42484124_BC21	0.0309302	-0.00220697	2.73010646727397e-06	0.573698	0.573698	0.00220697	0.849887	Gpat3	Gpat3_Exon
184513	cg42484162_BC21	0.0470245	0.00287092	3.50424844664597e-09	0.27262	0.27262	0.00287092	0.664572	Gpat3	Gpat3_fiveUTR
184514	cg42484169_BC11	0.0210525	-0.000576653	5.24090590338438e-06	0.84152	0.84152	0.000576653	0.953023	Gpat3	Gpat3_fiveUTR
184515	cg42484176_TC21	0.0620793	-0.00296724	2.3343364564068e-09	0.360072	0.360072	0.00296724	0.732352	Gpat3	Gpat3_fiveUTR
184516	cg42484184_BC21	0.0508771	-0.00369507	6.65283080426401e-07	0.493293	0.493293	0.00369507	0.812234	Gpat3	Gpat3_Exon
184517	cg42484262_TC21	0.923438	-0.00848365	7.66291019795356e-15	0.390309	0.390309	0.00848365	0.752573	Gpat3	Gpat3_Intron
184518	cg42484313_BC21	0.5098	0.0312568	1.18259628712857e-05	0.689295	0.689295	0.0312568	0.898725	Gpat3	Gpat3_Intron
184519	cg42484345_TC11	0.172961	-0.0472657	0.00189544	0.40576	0.40576	0.0472657	0.762672	Gpat3	Gpat3_Intron
184520	cg42484471_TC21	0.728085	0.0123092	1.6747715243036e-12	0.419044	0.419044	0.0123092	0.770383	Gpat3	Gpat3_Intron
184521	cg42484487_TC11	0.403513	-0.0608089	5.72060839209757e-09	0.0257098	0.0257098	0.0608089	0.270368	Gpat3	Gpat3_Intron
184522	cg42484583_BC21	0.888482	-0.00701313	8.46041163520937e-13	0.676293	0.676293	0.00701313	0.893403	Gpat3	Gpat3_Exon
184523	cg42484667_BC11	0.736455	-0.00107294	1.7985653766664e-12	0.943784	0.943784	0.00107294	0.984666	Gpat3	Gpat3_Exon
184524	cg42484748_BC21	0.865027	0.00287468	6.43657516880157e-14	0.807577	0.807577	0.00287468	0.941859	Gpat3	Gpat3_Intergenic_downstream
184525	cg42484946_TC21	0.693921	0.0336347	1.71955655667e-12	0.0409255	0.0409255	0.0336347	0.321309	Gpat3	Gpat3_Intron
184526	cg42484947_BC21	0.678333	-0.00939575	1.23100983808299e-10	0.694451	0.694451	0.00939575	0.900583	Gpat3	Gpat3_Intron
184527	cg42485005_TC21	0.0372339	0.000970983	4.79061954021793e-08	0.727254	0.727254	0.000970983	0.912964	Gpat3	Gpat3_Intergenic_downstream
184528	cg42485034_BC21	0.290414	-0.00713305	1.50376719605471e-08	0.703721	0.703721	0.00713305	0.904321	Gpat3	Gpat3_Intergenic_downstream
184529	cg42485738_BC21	0.828456	0.039122	1.76408611853146e-12	0.0456663	0.0456663	0.039122	0.334473	Gpat3	Gpat3_Intergenic_downstream
184530	cg42486164_BC21	0.422365	-0.00583975	3.05405243133355e-06	0.913594	0.913594	0.00583975	0.975897	Gpat3	Gpat3_Intergenic_downstream
184531	cg42486254_TC21	0.599923	0.0249716	4.34867094998946e-11	0.200597	0.200597	0.0249716	0.592795	Gpat3	Gpat3_Intergenic_downstream
184532	cg42486671_TC21	0.738609	0.00403387	2.90952028653669e-10	0.888939	0.888939	0.00403387	0.968241	Gpat3	Gpat3_Intergenic_downstream
184533	cg42486755_BC21	0.78641	0.0142507	6.27966189350897e-13	0.33209	0.33209	0.0142507	0.712697	Gpat3	Gpat3_Intergenic_downstream
184534	cg42486954_TC21	0.36896	-0.00212152	4.26032478858854e-08	0.937543	0.937543	0.00212152	0.982816	Gpat3	Gpat3_Intergenic_downstream
184535	cg42487076_BC11	0.658762	0.0129517	1.36393058758965e-11	0.468015	0.468015	0.0129517	0.79826	Gpat3	Gpat3_Intergenic_downstream
184536	cg42487475_TC21	0.620813	0.0360649	6.39520888439205e-11	0.100754	0.100754	0.0360649	0.453643	Gpat3	Gpat3_Intergenic_downstream
184537	cg42487744_BC21	0.651657	0.0445321	1.64633901588852e-10	0.0886786	0.0886786	0.0445321	0.431006	Gpat3	Gpat3_Intergenic_downstream
184538	cg42487772_TC11	0.787789	0.0149299	9.66724867656815e-14	0.209557	0.209557	0.0149299	0.60294	Gpat3	Gpat3_Intergenic_downstream
184539	cg42488380_TC21	0.158006	0.00325286	1.11393122350069e-06	0.853818	0.853818	0.00325286	0.956804	Nkx6-1	Nkx6-1_Intergenic_downstream
184540	cg42488539_TC21	0.73982	0.0185583	8.3061829049684e-13	0.204935	0.204935	0.0185583	0.597737	Nkx6-1	Nkx6-1_Intergenic_downstream
184541	cg42488667_TC21	0.12858	-0.0176693	8.55644675185651e-07	0.225091	0.225091	0.0176693	0.619161	Nkx6-1	Nkx6-1_Intergenic_downstream
184542	cg42489017_TC21	0.654032	0.012276	1.09656912554623e-10	0.590787	0.590787	0.012276	0.857846	Nkx6-1	Nkx6-1_Intergenic_downstream
184543	cg42489180_TC21	0.389695	0.0206928	1.18484007074442e-09	0.273886	0.273886	0.0206928	0.665829	Nkx6-1	Nkx6-1_Intergenic_downstream
184544	cg42489182_BC21	0.899217	-0.00794857	6.0730370207349e-16	0.264556	0.264556	0.00794857	0.657411	Nkx6-1	Nkx6-1_Intergenic_downstream
184545	cg42489707_BC21	0.91767	0.00684532	1.95747189982442e-13	0.636136	0.636136	0.00684532	0.876934	Nkx6-1	Nkx6-1_Intergenic_downstream
184546	cg42489709_BC21	0.635709	0.0225993	4.74917576060931e-10	0.40333	0.40333	0.0225993	0.761	Nkx6-1	Nkx6-1_Intergenic_downstream
184547	cg42489713_TC21	0.569522	0.0689166	3.64775363955655e-10	0.0145628	0.0145628	0.0689166	0.222682	Nkx6-1	Nkx6-1_Intergenic_downstream
184548	cg42490049_BC11	0.90814	0.0144503	8.4735678589939e-14	0.277701	0.277701	0.0144503	0.669366	Nkx6-1	Nkx6-1_Intergenic_downstream
184549	cg42490159_TC21	0.473505	0.00403886	2.23855439606571e-09	0.866063	0.866063	0.00403886	0.960997	Nkx6-1	Nkx6-1_Intergenic_downstream
184550	cg42490251_TC21	0.531338	0.0306247	1.39200167663352e-10	0.133672	0.133672	0.0306247	0.508133	Nkx6-1	Nkx6-1_Intergenic_downstream
184551	cg42490345_BC21	0.470433	-0.0132591	2.26468511828669e-09	0.581323	0.581323	0.0132591	0.8534	Nkx6-1	Nkx6-1_Exon
184552	cg42490506_TC21	0.471899	0.0134867	3.6762210655273e-10	0.484745	0.484745	0.0134867	0.807813	Nkx6-1	Nkx6-1_Intergenic_downstream
184553	cg42490750_TC21	0.123011	-0.0300034	1.60071631889425e-05	0.151988	0.151988	0.0300034	0.533663	Nkx6-1	Nkx6-1_Intergenic_downstream
184554	cg42490946_BC21	0.551346	-0.00377848	1.96425242566417e-09	0.890394	0.890394	0.00377848	0.968765	Nkx6-1	Nkx6-1_Intergenic_downstream
184555	cg42490960_BC21	0.53767	0.00139514	5.03675708182922e-10	0.950597	0.950597	0.00139514	0.986618	Nkx6-1	Nkx6-1_Intergenic_downstream
184556	cg42491427_BC11	0.813331	0.00657775	4.87412569291981e-12	0.730686	0.730686	0.00657775	0.914323	Nkx6-1	Nkx6-1_Intergenic_downstream
184557	cg42491430_TC21	0.48417	0.0496492	4.54536517785296e-10	0.0336889	0.0336889	0.0496492	0.298999	Nkx6-1	Nkx6-1_Intron
184558	cg42491964_BC21	0.588048	0.00374675	8.44050247838052e-12	0.799797	0.799797	0.00374675	0.939099	Nkx6-1	Nkx6-1_Intergenic_downstream
184559	cg42491972_TC11	0.368785	-0.0429968	5.76370666267841e-10	0.0223512	0.0223512	0.0429968	0.257063	Nkx6-1	Nkx6-1_Intergenic_downstream
184560	cg42491992_BC21	0.165609	-0.0458481	3.49690566678166e-06	0.0587572	0.0587572	0.0458481	0.367551	Nkx6-1	Nkx6-1_Intergenic_downstream
184561	cg42492016_TC21	0.172692	-0.0356868	6.05466859893322e-06	0.164868	0.164868	0.0356868	0.550476	Nkx6-1	Nkx6-1_Intergenic_downstream
184562	cg42492026_BC11	0.207317	-0.0737581	1.02607942066256e-06	0.0104783	0.0104783	0.0737581	0.198277	Nkx6-1	Nkx6-1_Intergenic_downstream
184563	cg42492038_TC21	0.102833	-0.0246339	8.35002555398854e-11	7.6472766600228e-05	7.6472766600228e-05	0.0246339	0.0573807	Nkx6-1	Nkx6-1_Intergenic_downstream
184564	cg42492055_BC21	0.66485	0.0229249	1.36571302139275e-13	0.0447134	0.0447134	0.0229249	0.331952	Nkx6-1	Nkx6-1_Intergenic_downstream
184565	cg42492063_TC21	0.688106	0.0346107	3.09888463185136e-13	0.0140083	0.0140083	0.0346107	0.219364	Nkx6-1	Nkx6-1_Intergenic_downstream
184566	cg42492166_BC21	0.223203	-0.0741118	2.69506209191918e-07	0.00614982	0.00614982	0.0741118	0.165357	Nkx6-1	Nkx6-1_threeUTR
184567	cg42492190_BC21	0.0884974	-0.0363475	3.75122157485991e-05	0.0450465	0.0450465	0.0363475	0.332779	Nkx6-1	Nkx6-1_Exon
184568	cg42492214_BC21	0.100987	-0.0188671	8.83863567789045e-06	0.225293	0.225293	0.0188671	0.619371	Nkx6-1	Nkx6-1_Intron
184569	cg42492272_TC21	0.369984	-0.0296507	6.4017963537734e-11	0.033741	0.033741	0.0296507	0.299169	Nkx6-1	Nkx6-1_Intron
184570	cg42492487_BC21	0.03987	-0.00820885	0.000354917	0.414077	0.414077	0.00820885	0.767514	Nkx6-1	Nkx6-1_Promoter
184571	cg42492501_TC21	0.102511	-0.0530224	0.000274563	0.054685	0.054685	0.0530224	0.357507	Nkx6-1	Nkx6-1_Promoter
184572	cg42492554_TC21	0.167766	-0.0311021	3.79115872374198e-08	0.0294421	0.0294421	0.0311021	0.284134	Nkx6-1	Nkx6-1_Promoter
184573	cg42492620_BC21	0.51139	-0.021123	2.50005085969301e-10	0.298732	0.298732	0.021123	0.687172	Nkx6-1	Nkx6-1_Promoter
184574	cg42492925_TC11	0.702378	0.0503153	1.00051086503576e-08	0.260578	0.260578	0.0503153	0.653771	Nkx6-1	Nkx6-1_Intron
184575	cg42492974_BC21	0.447203	-0.0448573	4.1483320915583e-09	0.0947303	0.0947303	0.0448573	0.442082	Nkx6-1	Nkx6-1_Exon
184576	cg42492975_TC21	0.529353	-0.010505	6.36192950462218e-10	0.647645	0.647645	0.010505	0.881934	Nkx6-1	Nkx6-1_Exon
184577	cg42492982_TC21	0.500322	0.00448837	4.40392722011994e-11	0.771734	0.771734	0.00448837	0.929234	Nkx6-1	Nkx6-1_Exon
184578	cg42492985_TC11	0.402476	-0.0648095	8.30529913404019e-09	0.0236944	0.0236944	0.0648095	0.262025	Nkx6-1	Nkx6-1_Exon
184579	cg42492992_TC21	0.454699	-0.0121999	1.2507481158986e-10	0.453717	0.453717	0.0121999	0.790315	Nkx6-1	Nkx6-1_Intron
184580	cg42493087_BC21	0.632228	0.0172647	9.49562317483176e-11	0.430803	0.430803	0.0172647	0.77716	Nkx6-1	Nkx6-1_Intergenic_upstream
184581	cg42493323_BC21	0.947305	0.0110925	1.25072068996857e-16	0.0888347	0.0888347	0.0110925	0.43125	Cds1	Cds1_Intergenic_upstream
184582	cg42493331_TC21	0.741267	0.0160539	1.47000697990811e-12	0.299549	0.299549	0.0160539	0.68791	Cds1	Cds1_Intergenic_upstream
184583	cg42493451_BC21	0.780636	0.0142503	6.9979737786771e-13	0.334914	0.334914	0.0142503	0.714497	Cds1	Cds1_Intergenic_upstream
184584	cg42493607_BC21	0.0983745	-0.0380996	2.88702773562096e-05	0.048938	0.048938	0.0380996	0.343017	Cds1	Cds1_Promoter
184585	cg42493619_BC21	0.053041	-0.0279539	0.000133179	0.0343533	0.0343533	0.0279539	0.301252	Cds1	Cds1_Promoter
184586	cg42493620_BC21	0.122774	-0.0559969	6.44087596735736e-05	0.0403287	0.0403287	0.0559969	0.319271	Cds1	Cds1_Promoter
184587	cg42493840_BC21	0.643826	0.0158614	2.03995283150392e-11	0.390568	0.390568	0.0158614	0.752714	Cds1	Cds1_Intron
184588	cg42493915_TC21	0.868147	0.0391925	5.31902567511015e-14	0.00804859	0.00804859	0.0391925	0.181844	Cds1	Cds1_Intron
184589	cg42494070_BC11	0.582633	-0.0708841	2.11378933366221e-09	0.0368167	0.0368167	0.0708841	0.308725	Cds1	Cds1_Intron
184590	cg42494200_TC21	0.72164	0.0191858	5.17543969728639e-10	0.53221	0.53221	0.0191858	0.831785	Cds1	Cds1_Intron
184591	cg42494278_TC21	0.569784	0.0063475	8.79729718718539e-12	0.660473	0.660473	0.0063475	0.88726	Cds1	Cds1_Intron
184592	cg42494293_TC21	0.942361	0.00072318	1.34940621684775e-15	0.927218	0.927218	0.00072318	0.980036	Cds1	Cds1_Intron
184593	cg42494475_TC11	0.408679	0.017436	4.4480530480482e-08	0.567235	0.567235	0.017436	0.847007	Cds1	Cds1_Intron
184594	cg42494527_BC21	0.660808	-0.0458149	3.79666629075187e-10	0.114704	0.114704	0.0458149	0.478632	Cds1	Cds1_Intron
184595	cg42494551_TC21	0.584096	0.00547924	5.58207155461412e-11	0.768416	0.768416	0.00547924	0.927897	Cds1	Cds1_threeUTR
184596	cg42494630_BC21	0.485608	-0.0244043	1.58992347910532e-09	0.315263	0.315263	0.0244043	0.699956	Cds1	Cds1_Intergenic_downstream
184597	cg42494707_BC21	0.868462	0.00437595	1.10253332122998e-14	0.646828	0.646828	0.00437595	0.881618	Wdfy3	Wdfy3_Intergenic_downstream
184598	cg42494759_BC21	0.511367	-0.0301941	1.82230301443362e-08	0.382078	0.382078	0.0301941	0.747246	Wdfy3	Wdfy3_threeUTR
184599	cg42494760_BC21	0.658042	0.000947545	3.92545827346558e-11	0.962219	0.962219	0.000947545	0.989922	Wdfy3	Wdfy3_threeUTR
184600	cg42494796_BC21	0.886145	-0.0141308	1.73414152994839e-13	0.317031	0.317031	0.0141308	0.701464	Wdfy3	Wdfy3_Exon
184601	cg42494856_TC21	0.792006	0.0215007	1.57290421749142e-12	0.205307	0.205307	0.0215007	0.598163	Wdfy3	Wdfy3_Intron
184602	cg42495108_TC21	0.807961	1.99768013533962e-05	5.98027765637839e-15	0.99805	0.99805	1.99768013533962e-05	0.99944	Wdfy3	Wdfy3_Intron
184603	cg42495808_BC11	0.498527	-0.00831696	3.28410588111653e-12	0.46193	0.46193	0.00831696	0.794936	Wdfy3	Wdfy3_Intron
184604	cg42495811_TC21	0.265568	-0.012725	1.59506704073682e-07	0.584804	0.584804	0.012725	0.855022	Wdfy3	Wdfy3_Intron
184605	cg42496073_BC21	0.784838	-0.0119222	1.04129228220844e-12	0.440092	0.440092	0.0119222	0.782812	Wdfy3	Wdfy3_Intron
184606	cg42496411_TC21	0.786364	0.0174436	1.18727975470407e-13	0.158182	0.158182	0.0174436	0.541901	Wdfy3	Wdfy3_Exon
184607	cg42496453_BC11	0.394867	-0.0812336	2.40500821599448e-05	0.241992	0.241992	0.0812336	0.635946	Wdfy3	Wdfy3_Intron
184608	cg42496540_BC21	0.672559	-0.0784423	6.1722995120538e-07	0.27796	0.27796	0.0784423	0.669569	Wdfy3	Wdfy3_Exon
184609	cg42496553_BC11	0.688492	-0.0850486	4.40425352837519e-07	0.233808	0.233808	0.0850486	0.628051	Wdfy3	Wdfy3_Exon
184610	cg42496555_BC11	0.653168	-0.0681317	3.68440717880132e-08	0.173494	0.173494	0.0681317	0.561194	Wdfy3	Wdfy3_Exon
184611	cg42496721_BC11	0.933581	0.0117034	3.25730922147324e-16	0.103155	0.103155	0.0117034	0.458251	Wdfy3	Wdfy3_Intron
184612	cg42496734_TC21	0.667235	0.0180872	6.20661557934386e-12	0.279764	0.279764	0.0180872	0.671105	Wdfy3	Wdfy3_Intron
184613	cg42496972_TC21	0.686096	-0.00466985	1.89847809871199e-09	0.890672	0.890672	0.00466985	0.968892	Wdfy3	Wdfy3_Intron
184614	cg42496979_BC21	0.4096	-0.0725001	1.4463963947462e-08	0.0213165	0.0213165	0.0725001	0.252709	Wdfy3	Wdfy3_Intron
184615	cg42496992_TC21	0.415777	-0.00682005	4.33670680096413e-10	0.691301	0.691301	0.00682005	0.899518	Wdfy3	Wdfy3_Exon
184616	cg42497009_BC21	0.566686	-0.0737049	1.19563067548018e-06	0.267716	0.267716	0.0737049	0.660343	Wdfy3	Wdfy3_Intron
184617	cg42497010_BC21	0.365021	-0.029527	3.46739234793617e-06	0.537417	0.537417	0.029527	0.834229	Wdfy3	Wdfy3_Intron
184618	cg42497125_BC11	0.971869	0.0136856	1.6856325939515e-17	0.0172868	0.0172868	0.0136856	0.235325	Wdfy3	Wdfy3_Exon
184619	cg42497135_TC21	0.935973	-0.0029852	1.31346139354682e-15	0.70452	0.70452	0.0029852	0.904578	Wdfy3	Wdfy3_Intron
184620	cg42497189_BC21	0.771012	0.02674	1.68069659329335e-12	0.118809	0.118809	0.02674	0.485659	Wdfy3	Wdfy3_Intron
184621	cg42497274_TC21	0.448382	-0.0265494	1.18499917834518e-05	0.699387	0.699387	0.0265494	0.902609	Wdfy3	Wdfy3_Intron
184622	cg42497299_TC21	0.871712	-0.0317665	8.411596675629e-13	0.0803237	0.0803237	0.0317665	0.414799	Wdfy3	Wdfy3_Intron
184623	cg42497388_TC21	0.727648	0.00845798	6.02499168065347e-10	0.786587	0.786587	0.00845798	0.934493	Wdfy3	Wdfy3_Intron
184624	cg42497527_BC21	0.751368	-0.00243999	3.00987404004842e-12	0.882909	0.882909	0.00243999	0.966253	Wdfy3	Wdfy3_Intron
184625	cg42497921_BC21	0.304308	-0.0191175	6.49971018395689e-06	0.657515	0.657515	0.0191175	0.886077	Wdfy3	Wdfy3_Intron
184626	cg42497996_BC21	0.742552	0.0618176	6.9487324600287e-11	0.0301648	0.0301648	0.0618176	0.286655	Wdfy3	Wdfy3_Intron
184627	cg42498016_TC21	0.876122	0.0301004	4.13876650044882e-13	0.073116	0.073116	0.0301004	0.399485	Wdfy3	Wdfy3_Intron
184628	cg42498022_BC21	0.463055	-0.0589587	7.77448331560844e-06	0.388934	0.388934	0.0589587	0.751713	Wdfy3	Wdfy3_Intron
184629	cg42498024_BC21	0.391751	-0.024952	5.67276872915702e-06	0.6473	0.6473	0.024952	0.881857	Wdfy3	Wdfy3_Intron
184630	cg42498038_BC21	0.576198	0.005578	1.10770229971245e-08	0.875695	0.875695	0.005578	0.96396	Wdfy3	Wdfy3_Intron
184631	cg42498039_TC21	0.525018	0.0115351	1.71361868384257e-09	0.655026	0.655026	0.0115351	0.884956	Wdfy3	Wdfy3_Intron
184632	cg42498040_TC21	0.481451	0.000815348	1.06896927110211e-08	0.978053	0.978053	0.000815348	0.993816	Wdfy3	Wdfy3_Intron
184633	cg42498126_TC21	0.828152	0.0233351	7.86051673432388e-13	0.157191	0.157191	0.0233351	0.540589	Wdfy3	Wdfy3_Intron
184634	cg42498132_TC21	0.679303	0.026287	8.13727469845202e-11	0.264963	0.264963	0.026287	0.65778	Wdfy3	Wdfy3_Intron
184635	cg42498134_BC21	0.473776	0.00753991	2.80491990069963e-10	0.684124	0.684124	0.00753991	0.896494	Wdfy3	Wdfy3_Intron
184636	cg42498181_TC21	0.544058	0.0269732	3.7819503790794e-08	0.499167	0.499167	0.0269732	0.815358	Wdfy3	Wdfy3_Intron
184637	cg42498213_BC21	0.444884	-0.0231357	3.96665483030581e-07	0.597645	0.597645	0.0231357	0.86099	Wdfy3	Wdfy3_Intron
184638	cg42498218_BC21	0.136992	-0.0489801	0.000363245	0.174374	0.174374	0.0489801	0.562028	Wdfy3	Wdfy3_Promoter
184639	cg42498380_TC21	0.0997618	-0.0126761	0.000266942	0.59426	0.59426	0.0126761	0.859437	Wdfy3	Wdfy3_Promoter
184640	cg42498383_BC21	0.38134	-0.0326144	2.98340143015874e-08	0.243732	0.243732	0.0326144	0.637673	Wdfy3	Wdfy3_Exon
184641	cg42498384_TC21	0.524158	-0.020708	1.12163921398253e-09	0.404487	0.404487	0.020708	0.761791	Wdfy3	Wdfy3_Exon
184642	cg42498415_TC21	0.501986	0.0221209	2.44738019469286e-09	0.399581	0.399581	0.0221209	0.75878	Wdfy3	Wdfy3_Promoter
184643	cg42498712_TC21	0.910006	0.0132883	6.80140751042148e-15	0.18102	0.18102	0.0132883	0.570173	Wdfy3	Wdfy3_Intergenic_upstream
184644	cg42498994_TC21	0.873606	-0.0121675	3.42588875813671e-16	0.0767771	0.0767771	0.0121675	0.407316	Wdfy3	Wdfy3_Intergenic_upstream
184645	cg42499159_BC21	0.88438	0.0149748	9.11039925900379e-14	0.254279	0.254279	0.0149748	0.64791	Wdfy3	Wdfy3_Intergenic_upstream
184646	cg42499191_TC21	0.869784	0.0652472	1.50637035166446e-14	0.000135763	0.000135763	0.0652472	0.0632062	Wdfy3	Wdfy3_Intergenic_upstream
184647	cg42499314_BC21	0.695002	0.0161506	1.18346437753342e-12	0.256145	0.256145	0.0161506	0.649746	Wdfy3	Wdfy3_Intergenic_upstream
184648	cg42499319_BC11	0.632194	-0.00126483	1.22163776958022e-10	0.954483	0.954483	0.00126483	0.987829	Wdfy3	Wdfy3_Intergenic_upstream
184649	cg42499324_TC11	0.751323	0.0336954	1.68590319313764e-11	0.129046	0.129046	0.0336954	0.501025	Wdfy3	Wdfy3_Exon
184650	cg42499440_TC11	0.729767	-0.0108821	4.21397142420148e-12	0.522083	0.522083	0.0108821	0.826608	Wdfy3	Wdfy3_Intergenic_upstream
184651	cg42499677_BC21	0.603281	0.0411449	2.03431319671579e-12	0.0100212	0.0100212	0.0411449	0.195908	Wdfy3	Wdfy3_Intergenic_upstream
184652	cg42500971_BC21	0.236334	-0.0244545	1.66501285564833e-07	0.256289	0.256289	0.0244545	0.649935	Arhgap24	Arhgap24_Intergenic_upstream
184653	cg42500972_TC21	0.626386	-0.00242266	1.18709960365897e-09	0.933932	0.933932	0.00242266	0.981833	Arhgap24	Arhgap24_Intergenic_upstream
184654	cg42500978_BC21	0.802587	0.0145729	3.12895440440518e-12	0.422099	0.422099	0.0145729	0.772132	Arhgap24	Arhgap24_Intergenic_upstream
184655	cg42501270_TC21	0.67593	0.000910207	1.51666430432379e-12	0.946914	0.946914	0.000910207	0.985551	Arhgap24	Arhgap24_Exon
184656	cg42501316_TC11	0.874522	0.0111221	2.83149142098897e-14	0.316822	0.316822	0.0111221	0.701286	Arhgap24	Arhgap24_Intergenic_upstream
184657	cg42501343_BC11	0.367734	-0.0291443	1.17615357392341e-06	0.487713	0.487713	0.0291443	0.809387	Arhgap24	Arhgap24_Intergenic_upstream
184658	cg42501519_BC11	0.795302	0.0341826	1.09164145698002e-13	0.0158727	0.0158727	0.0341826	0.229354	Arhgap24	Arhgap24_Intergenic_upstream
184659	cg42501859_TC21	0.0785382	-0.0175349	0.000235193	0.349748	0.349748	0.0175349	0.724594	Arhgap24	Arhgap24_Promoter
184660	cg42501861_BC21	0.080155	-0.0234076	0.00011845	0.189178	0.189178	0.0234076	0.57991	Arhgap24	Arhgap24_Promoter
184661	cg42501867_TC11	0.0524516	-0.030408	0.00552398	0.161548	0.161548	0.030408	0.546167	Arhgap24	Arhgap24_fiveUTR
184662	cg42501868_TC21	0.0789019	-0.0291862	1.04677850759117e-05	0.0345454	0.0345454	0.0291862	0.301753	Arhgap24	Arhgap24_fiveUTR
184663	cg42502126_TC21	0.940249	-0.0182723	1.11571392987109e-15	0.0402793	0.0402793	0.0182723	0.319067	Arhgap24	Arhgap24_Intron
184664	cg42502168_TC21	0.837447	0.00666739	6.83867536100155e-14	0.566008	0.566008	0.00666739	0.846444	Arhgap24	Arhgap24_Intron
184665	cg42502400_TC21	0.688017	-0.00161282	4.09309699768528e-12	0.918487	0.918487	0.00161282	0.977506	Arhgap24	Arhgap24_Intron
184666	cg42502597_TC21	0.691694	0.010676	2.02865579371784e-10	0.681133	0.681133	0.010676	0.89537	Arhgap24	Arhgap24_Intron
184667	cg42503145_TC21	0.581246	0.0382997	3.95608984469475e-09	0.245876	0.245876	0.0382997	0.639838	Arhgap24	Arhgap24_Intron
184668	cg42503803_TC21	0.712456	0.0119738	9.85309282766351e-13	0.391907	0.391907	0.0119738	0.753596	Arhgap24	Arhgap24_Intron
184669	cg42503815_TC21	0.197909	-0.0192753	0.000127643	0.648503	0.648503	0.0192753	0.88236	Arhgap24	Arhgap24_fiveUTR
184670	cg42503819_BC21	0.235301	-0.0235002	1.36095494536787e-05	0.52612	0.52612	0.0235002	0.828767	Arhgap24	Arhgap24_fiveUTR
184671	cg42504033_BC21	0.834502	-0.00352849	4.447225420369e-11	0.89114	0.89114	0.00352849	0.969021	Arhgap24	Arhgap24_Intron
184672	cg42504086_TC11	0.893887	0.0224106	2.83447745461735e-17	0.0010641	0.0010641	0.0224106	0.099757	Arhgap24	Arhgap24_Intron
184673	cg42504229_TC11	0.441863	-0.0340397	1.65584970477291e-06	0.517994	0.517994	0.0340397	0.824336	Arhgap24	Arhgap24_fiveUTR
184674	cg42504230_TC21	0.511409	-0.0236149	2.80702478383006e-06	0.715135	0.715135	0.0236149	0.908387	Arhgap24	Arhgap24_fiveUTR
184675	cg42504340_BC11	0.412738	0.0740727	4.37264893001959e-06	0.203083	0.203083	0.0740727	0.595502	Arhgap24	Arhgap24_Intron
184676	cg42504343_TC21	0.409793	0.0624724	8.72481994481549e-08	0.0861251	0.0861251	0.0624724	0.426267	Arhgap24	Arhgap24_Intron
184677	cg42504345_TC21	0.391457	0.0783715	6.60743952906732e-07	0.0829843	0.0829843	0.0783715	0.420202	Arhgap24	Arhgap24_Intron
184678	cg42504377_TC21	0.216626	0.0128418	0.00040006	0.813677	0.813677	0.0128418	0.943909	Arhgap24	Arhgap24_Intron
184679	cg42504541_TC21	0.961014	-0.00870164	2.27817304484243e-19	0.0109465	0.0109465	0.00870164	0.201121	Arhgap24	Arhgap24_Intron
184680	cg42504586_TC21	0.505729	0.0131785	8.38332787786505e-11	0.444546	0.444546	0.0131785	0.785442	Arhgap24	Arhgap24_Intron
184681	cg42504629_TC21	0.895078	-0.00457597	6.9790203684487e-16	0.514536	0.514536	0.00457597	0.822539	Arhgap24	Arhgap24_Intron
184682	cg42504760_BC21	0.693483	-0.0174248	1.72472445321583e-08	0.70222	0.70222	0.0174248	0.903754	Arhgap24	Arhgap24_Intron
184683	cg42504884_BC21	0.78873	0.0244493	4.79953125166373e-13	0.105213	0.105213	0.0244493	0.462171	Arhgap24	Arhgap24_Intron
184684	cg42504928_TC11	0.0877163	-0.0200145	0.00296431	0.516346	0.516346	0.0200145	0.823522	Arhgap24	Arhgap24_fiveUTR
184685	cg42504943_BC21	0.189089	-0.0924445	0.000217762	0.0590501	0.0590501	0.0924445	0.368242	Arhgap24	Arhgap24_fiveUTR
184686	cg42505079_TC11	0.963448	0.00152498	2.52116082624236e-18	0.681026	0.681026	0.00152498	0.895311	Arhgap24	Arhgap24_Intron
184687	cg42505241_BC21	0.57332	0.00214747	4.93348685814792e-11	0.904727	0.904727	0.00214747	0.973285	Arhgap24	Arhgap24_Exon
184688	cg42505830_TC21	0.914076	-0.000717095	1.74445466326497e-13	0.959447	0.959447	0.000717095	0.989103	Mapk10	Mapk10_Intron
184689	cg42506001_TC21	0.841306	0.0276222	2.7613033821076e-11	0.277727	0.277727	0.0276222	0.669368	Mapk10	Mapk10_Intron
184690	cg42506263_TC21	0.3626	0.00714198	3.21086811272851e-08	0.781321	0.781321	0.00714198	0.932651	Mapk10	Mapk10_Intron
184691	cg42506360_BC21	0.913494	-0.00819199	3.61307120628435e-16	0.230189	0.230189	0.00819199	0.624476	Mapk10	Mapk10_Exon
184692	cg42506425_TC21	0.912335	-0.013218	8.06333002099236e-17	0.0351956	0.0351956	0.013218	0.303812	Mapk10	Mapk10_Exon
184693	cg42506587_TC21	0.714714	0.0137758	7.68196956209524e-13	0.315523	0.315523	0.0137758	0.700175	Mapk10	Mapk10_Intron
184694	cg42506695_TC21	0.782034	0.0130442	2.46860068073302e-13	0.316674	0.316674	0.0130442	0.701153	Mapk10	Mapk10_Intron
184695	cg42506738_BC21	0.841681	0.0411909	4.58724774759408e-14	0.00475566	0.00475566	0.0411909	0.152036	Mapk10	Mapk10_Intron
184696	cg42506739_BC21	0.697036	-0.00271482	1.67680360856339e-10	0.914983	0.914983	0.00271482	0.976223	Mapk10	Mapk10_Intron
184697	cg42506790_BC11	0.693649	0.0339898	1.81982610200218e-14	0.00245339	0.00245339	0.0339898	0.123413	Mapk10	Mapk10_Intron
184698	cg42506929_BC21	0.450395	0.012716	1.90108165212733e-11	0.324644	0.324644	0.012716	0.7071	Mapk10	Mapk10_Intron
184699	cg42506934_TC21	0.629349	0.0349552	1.23779185346201e-10	0.141281	0.141281	0.0349552	0.518662	Mapk10	Mapk10_Intron
184700	cg42506936_BC21	0.548528	0.0485671	3.88827085037597e-10	0.0542698	0.0542698	0.0485671	0.35666	Mapk10	Mapk10_Intron
184701	cg42506991_TC21	0.958351	-0.0076867	1.93938109672991e-18	0.0560359	0.0560359	0.0076867	0.360886	Mapk10	Mapk10_Intron
184702	cg42507130_TC21	0.654442	0.0145074	1.14800834952573e-14	0.070739	0.070739	0.0145074	0.394533	Mapk10	Mapk10_Intron
184703	cg42507398_TC21	0.857996	0.0228065	4.07599249690373e-12	0.265111	0.265111	0.0228065	0.657889	Mapk10	Mapk10_Intron
184704	cg42507647_TC21	0.537477	-0.012717	3.92164082285843e-10	0.564127	0.564127	0.012717	0.845708	Mapk10	Mapk10_Intron
184705	cg42507744_TC21	0.474006	-0.0216309	7.77593798679194e-09	0.448886	0.448886	0.0216309	0.787938	Mapk10	Mapk10_Intron
184706	cg42507890_TC21	0.659713	0.0337767	8.15105664244189e-09	0.400447	0.400447	0.0337767	0.759353	Mapk10	Mapk10_Intron
184707	cg42508057_TC21	0.936932	0.00318598	3.22606648587861e-14	0.785952	0.785952	0.00318598	0.934289	Mapk10	Mapk10_Intron
184708	cg42508114_BC21	0.5977	0.0422434	3.27276716484217e-09	0.206225	0.206225	0.0422434	0.599291	Mapk10	Mapk10_Intron
184709	cg42508208_BC21	0.479482	0.00150772	4.31820876302492e-09	0.954324	0.954324	0.00150772	0.987791	Mapk10	Mapk10_Intron
184710	cg42508362_TC21	0.125694	-0.0346151	1.85258646671581e-06	0.0444108	0.0444108	0.0346151	0.330944	Mapk10	Mapk10_fiveUTR
184711	cg42508367_BC21	0.0285567	-0.00351172	6.0182345093814e-06	0.389209	0.389209	0.00351172	0.751898	Mapk10	Mapk10_Promoter
184712	cg42508830_BC21	0.379864	-0.00369479	3.671078769502e-10	0.809371	0.809371	0.00369479	0.942436	4930429D17Rik	4930429D17Rik_Intron
184713	cg42508855_TC11	0.867116	-0.00516677	2.33220413397956e-15	0.513587	0.513587	0.00516677	0.822129	4930429D17Rik	4930429D17Rik_Intron
184714	cg42508950_TC21	0.849404	0.0175476	1.76813965069446e-12	0.331411	0.331411	0.0175476	0.712226	4930429D17Rik	4930429D17Rik_Intron
184715	cg42508998_TC21	0.852121	0.00488913	8.119818546868e-14	0.683989	0.683989	0.00488913	0.896436	4930429D17Rik	4930429D17Rik_Intron
184716	cg42509061_TC21	0.713984	0.0217843	2.15110482861176e-12	0.174559	0.174559	0.0217843	0.562273	4930429D17Rik	4930429D17Rik_Promoter
184717	cg42509067_TC21	0.756979	-0.00839452	1.57235937753259e-11	0.684049	0.684049	0.00839452	0.896453	4930429D17Rik	4930429D17Rik_Promoter
184718	cg42509096_BC21	0.645046	-0.0510998	2.88339829692114e-11	0.0233845	0.0233845	0.0510998	0.260813	4930429D17Rik	4930429D17Rik_Promoter
184719	cg42509406_TC21	0.469531	0.0192649	3.76554261853842e-08	0.573973	0.573973	0.0192649	0.849944	1700021F02Rik	1700021F02Rik_Intergenic_upstream
184720	cg42509460_TC21	0.605849	-0.00572203	6.960840465902e-09	0.871428	0.871428	0.00572203	0.96272	1700021F02Rik	1700021F02Rik_Promoter
184721	cg42509510_TC21	0.747343	0.00790618	8.88960242306603e-14	0.463592	0.463592	0.00790618	0.795889	1700021F02Rik	1700021F02Rik_Promoter
184722	cg42509512_TC21	0.757903	-0.000264559	1.14513924309492e-11	0.989308	0.989308	0.000264559	0.996858	1700021F02Rik	1700021F02Rik_Promoter
184723	cg42509644_TC21	0.874809	0.00510222	3.24206361114919e-16	0.416774	0.416774	0.00510222	0.769105	1700021F02Rik	1700021F02Rik_Intergenic_downstream
184724	cg42509648_BC11	0.85867	-0.0116603	3.48904782423049e-13	0.429183	0.429183	0.0116603	0.77639	1700021F02Rik	1700021F02Rik_Intergenic_downstream
184725	cg42509694_BC21	0.679925	0.00852437	4.95366967152005e-08	0.866991	0.866991	0.00852437	0.961254	1700021F02Rik	1700021F02Rik_Intergenic_downstream
184726	cg42509695_TC21	0.551005	0.0263746	3.27877425027736e-08	0.506209	0.506209	0.0263746	0.818605	1700021F02Rik	1700021F02Rik_Intergenic_downstream
184727	cg42509744_BC21	0.796432	-0.0117873	7.2705838541762e-11	0.654353	0.654353	0.0117873	0.884674	1700021F02Rik	1700021F02Rik_Intergenic_downstream
184728	cg42509769_TC11	0.781748	0.0629547	2.39358445188533e-10	0.0610075	0.0610075	0.0629547	0.372742	1700021F02Rik	1700021F02Rik_Intergenic_downstream
184729	cg42509786_BC21	0.956435	0.000580286	3.32787001161213e-17	0.908674	0.908674	0.000580286	0.974422	1700021F02Rik	1700021F02Rik_Intergenic_downstream
184730	cg42509898_BC21	0.331457	-0.0123687	8.70062446349295e-07	0.730904	0.730904	0.0123687	0.914424	1700021F02Rik	1700021F02Rik_Intergenic_downstream
184731	cg42509918_TC21	0.20871	-0.0598056	2.50334994456926e-05	0.118188	0.118188	0.0598056	0.484429	1700021F02Rik	1700021F02Rik_Intergenic_downstream
184732	cg42509921_TC21	0.300253	-0.0274173	6.11969308909064e-07	0.388261	0.388261	0.0274173	0.751192	1700021F02Rik	1700021F02Rik_Intergenic_downstream
184733	cg42510065_BC21	0.698877	-0.0398161	4.61421029336191e-10	0.193622	0.193622	0.0398161	0.584959	Ptpn13	Ptpn13_Intergenic_upstream
184734	cg42510123_TC11	0.704312	0.0205732	3.4829633447945e-09	0.588157	0.588157	0.0205732	0.856645	Ptpn13	Ptpn13_Intergenic_upstream
184735	cg42510159_TC21	0.543437	0.00984987	5.09078810644272e-10	0.667458	0.667458	0.00984987	0.890011	Ptpn13	Ptpn13_Intergenic_upstream
184736	cg42510305_BC11	0.749424	-0.0259633	9.30075819294186e-09	0.570881	0.570881	0.0259633	0.84881	Ptpn13	Ptpn13_Intergenic_upstream
184737	cg42510370_BC21	0.857317	0.0208151	9.28971202114387e-14	0.117013	0.117013	0.0208151	0.482621	Ptpn13	Ptpn13_Promoter
184738	cg42510376_BC21	0.831277	0.0189523	1.65993214631245e-13	0.163536	0.163536	0.0189523	0.548531	Ptpn13	Ptpn13_Promoter
184739	cg42510589_BC21	0.0944836	-0.00131339	8.5212432665611e-06	0.924157	0.924157	0.00131339	0.979142	Ptpn13	Ptpn13_Promoter
184740	cg42510593_TC21	0.103972	-0.0223982	2.90619232977606e-05	0.233366	0.233366	0.0223982	0.627533	Ptpn13	Ptpn13_Promoter
184741	cg42510861_TC11	0.926271	-0.00250809	3.71979151747886e-15	0.776982	0.776982	0.00250809	0.931096	Ptpn13	Ptpn13_Intron
184742	cg42511024_TC21	0.661503	7.43580764879299e-06	1.52177145343093e-11	0.999668	0.999668	7.43580764879299e-06	0.999907	Ptpn13	Ptpn13_Intron
184743	cg42511029_TC21	0.823079	0.0499559	4.12895774543095e-14	0.001255	0.001255	0.0499559	0.103101	Ptpn13	Ptpn13_Intron
184744	cg42511528_BC11	0.944378	0.0126378	8.78487095832252e-15	0.229636	0.229636	0.0126378	0.623923	Ptpn13	Ptpn13_Intron
184745	cg42511796_TC21	0.685941	-0.000684767	1.66633124914257e-11	0.970832	0.970832	0.000684767	0.992013	Ptpn13	Ptpn13_Intron
184746	cg42512510_BC21	0.925964	-0.0176045	5.32648083690857e-15	0.0847448	0.0847448	0.0176045	0.423534	Ptpn13	Ptpn13_Intron
184747	cg42512511_TC11	0.881238	0.010482	1.77232300629094e-13	0.450181	0.450181	0.010482	0.78865	Ptpn13	Ptpn13_Intron
184748	cg42512533_TC21	0.599645	-0.0401657	8.64144863029947e-07	0.540101	0.540101	0.0401657	0.835253	Ptpn13	Ptpn13_Intron
184749	cg42512540_TC21	0.521862	-0.030762	4.72812103622873e-07	0.559462	0.559462	0.030762	0.843996	Ptpn13	Ptpn13_Intron
184750	cg42512853_BC21	0.895874	0.00730658	2.45444573431962e-16	0.250207	0.250207	0.00730658	0.644037	Slc10a6	Slc10a6_Intron
184751	cg42512879_TC21	0.402378	-0.0449135	1.93772235514694e-06	0.365277	0.365277	0.0449135	0.735926	Slc10a6	Slc10a6_Intron
184752	cg42512918_TC11	0.869623	0.0156104	3.37904345143085e-13	0.301227	0.301227	0.0156104	0.689355	Slc10a6	Slc10a6_Exon
184753	cg42512971_BC21	0.206591	-0.0449197	0.00056718	0.421548	0.421548	0.0449197	0.771853	Slc10a6	Slc10a6_fiveUTR
184754	cg42512972_TC21	0.255474	-0.0207675	0.000422927	0.74898	0.74898	0.0207675	0.921044	Slc10a6	Slc10a6_Promoter
184755	cg42513014_TC21	0.881471	0.0180183	2.85511256513065e-14	0.124826	0.124826	0.0180183	0.494791	Slc10a6	Slc10a6_Intergenic_upstream
184756	cg42513075_BC11	0.88465	0.0348125	1.53332781718552e-11	0.17133	0.17133	0.0348125	0.558538	1700016H13Rik	1700016H13Rik_Intergenic_downstream
184757	cg42513152_TC21	0.682861	0.0100395	5.96870998451696e-13	0.42375	0.42375	0.0100395	0.773142	1700016H13Rik	1700016H13Rik_Intron
184758	cg42513173_BC11	0.327733	-0.0438408	9.07467263670616e-08	0.125986	0.125986	0.0438408	0.49649	1700016H13Rik	1700016H13Rik_Intron
184759	cg42513183_BC21	0.279322	-0.0456677	1.42524200732239e-07	0.0842674	0.0842674	0.0456677	0.422801	1700016H13Rik	1700016H13Rik_Intron
184760	cg42513185_TC21	0.43247	-0.0227826	5.72732123926462e-12	0.052419	0.052419	0.0227826	0.351899	1700016H13Rik	1700016H13Rik_Intron
184761	cg42513191_BC21	0.772752	0.0119593	3.50305733016834e-10	0.700265	0.700265	0.0119593	0.902928	1700016H13Rik	1700016H13Rik_Exon
184762	cg42513235_TC11	0.15055	-0.0250632	1.225363919709e-07	0.0750031	0.0750031	0.0250632	0.403663	1700016H13Rik	1700016H13Rik_Promoter
184763	cg42513252_BC21	0.111587	-0.0227371	5.09031869195206e-07	0.0705748	0.0705748	0.0227371	0.394198	1700016H13Rik	1700016H13Rik_Promoter
184764	cg42513253_BC11	0.214761	-0.027062	4.13755885995308e-08	0.113203	0.113203	0.027062	0.476108	1700016H13Rik	1700016H13Rik_Promoter
184765	cg42513254_TC21	0.427274	0.000351645	3.27715462232943e-10	0.98345	0.98345	0.000351645	0.995131	1700016H13Rik	1700016H13Rik_Promoter
184766	cg42513256_TC11	0.600031	-0.016201	2.33268810964734e-11	0.356626	0.356626	0.016201	0.729841	1700016H13Rik	1700016H13Rik_Promoter
184767	cg42513565_TC21	0.830211	-0.00634837	5.672524985395e-12	0.749345	0.749345	0.00634837	0.921135	Aff1	Aff1_Promoter
184768	cg42513732_TC21	0.0411511	-0.0120235	1.51882603175109e-07	0.00816206	0.00816206	0.0120235	0.182711	Aff1	Aff1_Promoter
184769	cg42513773_BC21	0.654431	-0.00397534	3.02884909731745e-10	0.877201	0.877201	0.00397534	0.964388	Aff1	Aff1_Intron
184770	cg42513832_TC21	0.439555	0.0189349	3.0889239596862e-08	0.545623	0.545623	0.0189349	0.837861	Aff1	Aff1_Intron
184771	cg42513842_BC21	0.540201	0.0143781	1.9503697127995e-10	0.481159	0.481159	0.0143781	0.805829	Aff1	Aff1_Intron
184772	cg42513866_BC11	0.609803	-0.0277431	2.61651448979962e-09	0.388996	0.388996	0.0277431	0.751746	Aff1	Aff1_Intron
184773	cg42513993_TC11	0.514904	-0.00699576	1.28285233161361e-12	0.499144	0.499144	0.00699576	0.815355	Aff1	Aff1_Intron
184774	cg42513996_TC21	0.546287	0.0165779	1.67918523820589e-11	0.285045	0.285045	0.0165779	0.675712	Aff1	Aff1_Intron
184775	cg42514117_TC21	0.595385	0.0231817	3.96215255836477e-11	0.223362	0.223362	0.0231817	0.617436	Aff1	Aff1_Intron
184776	cg42514141_BC21	0.916089	0.0107448	1.3117156607455e-13	0.439825	0.439825	0.0107448	0.782671	Aff1	Aff1_Intron
184777	cg42514176_TC21	0.632257	0.0544126	3.46948633476346e-08	0.24934	0.24934	0.0544126	0.643071	Aff1	Aff1_Intron
184778	cg42514225_TC21	0.636352	0.0223765	4.900943068667e-11	0.279215	0.279215	0.0223765	0.670578	Aff1	Aff1_Intron
184779	cg42514226_BC21	0.295779	0.006722	2.46093052756986e-06	0.854513	0.854513	0.006722	0.957054	Aff1	Aff1_Intron
184780	cg42514260_TC21	0.513633	0.00846551	8.53676138445363e-08	0.837326	0.837326	0.00846551	0.951785	Aff1	Aff1_Intron
184781	cg42514393_BC21	0.0402642	-0.00480895	3.83623888302094e-09	0.0521957	0.0521957	0.00480895	0.351374	Aff1	Aff1_Intron
184782	cg42514409_BC21	0.0378183	0.00722582	8.20392241546956e-09	0.0106793	0.0106793	0.00722582	0.199709	Aff1	Aff1_Intron
184783	cg42514410_TC21	0.0321683	-0.00509493	3.7500662095945e-09	0.016305	0.016305	0.00509493	0.23082	Aff1	Aff1_Intron
184784	cg42514413_BC21	0.0556816	-0.0052054	2.82549269643401e-08	0.203436	0.203436	0.0052054	0.595904	Aff1	Aff1_fiveUTR
184785	cg42514447_TC11	0.490437	-0.0404956	5.22287190575042e-08	0.290674	0.290674	0.0404956	0.680702	Aff1	Aff1_Intron
184786	cg42514449_BC21	0.280729	-0.0135828	5.88601381362012e-06	0.728694	0.728694	0.0135828	0.913609	Aff1	Aff1_Intron
184787	cg42514480_TC11	0.577925	-0.00385859	9.63785897623485e-08	0.934656	0.934656	0.00385859	0.982022	Aff1	Aff1_Intron
184788	cg42514490_TC21	0.776556	-0.0165483	2.55600913165211e-14	0.107556	0.107556	0.0165483	0.46623	Aff1	Aff1_Intron
184789	cg42514542_TC21	0.203186	-0.0269439	1.25135966189507e-08	0.0610061	0.0610061	0.0269439	0.372741	Aff1	Aff1_Intron
184790	cg42514670_TC21	0.400821	-0.0439926	4.13931174890909e-06	0.417961	0.417961	0.0439926	0.769663	Aff1	Aff1_Intron
184791	cg42514671_BC21	0.400212	-0.0226929	4.92367034314045e-06	0.677747	0.677747	0.0226929	0.893978	Aff1	Aff1_Intron
184792	cg42514672_TC21	0.39368	-0.0214621	1.14730070993122e-06	0.629198	0.629198	0.0214621	0.874192	Aff1	Aff1_Intron
184793	cg42514734_BC21	0.864991	-0.0182623	1.24553355921319e-12	0.301684	0.301684	0.0182623	0.689739	Aff1	Aff1_Intron
184794	cg42514741_TC21	0.539105	0.0102539	3.3608520830778e-08	0.789804	0.789804	0.0102539	0.93559	Aff1	Aff1_Intron
184795	cg42514750_BC21	0.63732	-0.0499817	1.09101130985084e-09	0.117679	0.117679	0.0499817	0.483631	Aff1	Aff1_Intron
184796	cg42514858_TC21	0.425232	-0.0494733	5.46214571198475e-05	0.541342	0.541342	0.0494733	0.835799	Aff1	Aff1_Intron
184797	cg42514947_BC21	0.65298	-0.00588511	9.10150344253123e-11	0.790081	0.790081	0.00588511	0.935681	Aff1	Aff1_Intron
184798	cg42514956_TC21	0.837581	-0.0117715	4.3714461430772e-15	0.17446	0.17446	0.0117715	0.562143	Aff1	Aff1_Intron
184799	cg42514960_TC21	0.707324	-0.00652128	2.91206446342771e-13	0.578994	0.578994	0.00652128	0.85235	Aff1	Aff1_Intron
184800	cg42514973_TC21	0.34195	-0.0344467	1.57256361770601e-08	0.146572	0.146572	0.0344467	0.526254	Aff1	Aff1_Intron
184801	cg42515012_BC21	0.304751	-0.0531642	1.23940372894705e-05	0.274777	0.274777	0.0531642	0.666615	Aff1	Aff1_Intron
184802	cg42515043_TC21	0.49197	0.0206113	9.18110348665271e-11	0.23701	0.23701	0.0206113	0.631148	Aff1	Aff1_Intron
184803	cg42515117_TC21	0.817649	-0.0435773	6.75199495195463e-12	0.0541127	0.0541127	0.0435773	0.356325	Aff1	Aff1_Intron
184804	cg42515185_TC21	0.185919	-0.00300151	2.30445790664594e-09	0.751014	0.751014	0.00300151	0.921798	Aff1	Aff1_Intron
184805	cg42515195_BC21	0.81442	0.00520352	1.29302854688888e-15	0.452851	0.452851	0.00520352	0.789954	Aff1	Aff1_Intron
184806	cg42515217_BC21	0.598108	-0.0697736	2.24444124101014e-05	0.490121	0.490121	0.0697736	0.810731	Aff1	Aff1_Intron
184807	cg42515337_BC21	0.674003	0.0699097	7.99775561186598e-10	0.0424409	0.0424409	0.0699097	0.325371	Aff1	Aff1_Intron
184808	cg42515575_TC11	0.850204	-0.0140047	3.06960930402734e-14	0.208212	0.208212	0.0140047	0.601488	Aff1	Aff1_Intron
184809	cg42515754_TC21	0.678115	0.0102852	5.9004525150834e-13	0.4092	0.4092	0.0102852	0.764742	Klhl8	Klhl8_Intergenic_downstream
184810	cg42516163_BC21	0.807873	-0.00950272	6.55909707464515e-13	0.52385	0.52385	0.00950272	0.827535	Klhl8	Klhl8_Exon
184811	cg42516166_TC21	0.840489	3.83889735412902e-05	1.86528992228185e-14	0.996876	0.996876	3.83889735412902e-05	0.999069	Klhl8	Klhl8_Intron
184812	cg42516220_TC21	0.591244	0.0118454	1.07901480029827e-08	0.745973	0.745973	0.0118454	0.919827	Klhl8	Klhl8_Intron
184813	cg42516268_BC21	0.891021	0.026026	7.43002380648182e-14	0.0614905	0.0614905	0.026026	0.373909	Klhl8	Klhl8_Intron
184814	cg42516346_TC21	0.80956	-0.00545155	8.67546441059887e-11	0.841245	0.841245	0.00545155	0.952939	Klhl8	Klhl8_Intron
184815	cg42516354_TC21	0.712462	0.0415883	1.15209943128635e-10	0.121714	0.121714	0.0415883	0.49029	Klhl8	Klhl8_Intron
184816	cg42516401_BC21	0.838704	0.0250152	3.0444121956855e-13	0.0998771	0.0998771	0.0250152	0.451717	Klhl8	Klhl8_Intron
184817	cg42516465_BC21	0.0331838	-0.00262918	5.36361458773173e-05	0.674682	0.674682	0.00262918	0.892811	Klhl8	Klhl8_Promoter
184818	cg42516553_BC21	0.675921	0.0316384	1.5979338639758e-08	0.477294	0.477294	0.0316384	0.803685	Klhl8	Klhl8_Promoter
184819	cg42516632_BC11	0.731701	-0.00734203	5.9617677319333e-10	0.81485	0.81485	0.00734203	0.944232	Klhl8	Klhl8_Promoter
184820	cg42516674_TC21	0.874837	-0.00392873	3.21551867564491e-16	0.527817	0.527817	0.00392873	0.829654	Klhl8	Klhl8_Intergenic_upstream
184821	cg42516731_BC21	0.348283	-0.0251219	2.10938130471534e-10	0.0827321	0.0827321	0.0251219	0.419654	Klhl8	Klhl8_Intergenic_upstream
184822	cg42516866_TC21	0.459653	-0.0141739	2.53442765896315e-07	0.738845	0.738845	0.0141739	0.917273	Klhl8	Klhl8_Intergenic_upstream
184823	cg42516873_TC21	0.157842	0.0169008	0.000994005	0.712368	0.712368	0.0169008	0.90734	Klhl8	Klhl8_Intergenic_upstream
184824	cg42516874_BC21	0.135677	0.0168272	0.000435289	0.628416	0.628416	0.0168272	0.873835	Klhl8	Klhl8_Intergenic_upstream
184825	cg42516889_TC21	0.664672	0.0570277	5.02318717575196e-08	0.271355	0.271355	0.0570277	0.663478	Klhl8	Klhl8_Intergenic_upstream
184826	cg42516898_BC21	0.813905	0.0104485	2.16251147148562e-13	0.427564	0.427564	0.0104485	0.775432	Klhl8	Klhl8_Intergenic_upstream
184827	cg42517178_BC21	0.821497	0.0091579	3.541148391975e-12	0.622842	0.622842	0.0091579	0.871489	Hsd17b13	Hsd17b13_Intron
184828	cg42517218_BC21	0.724482	0.0217255	6.88509136179546e-13	0.12972	0.12972	0.0217255	0.502054	Hsd17b13	Hsd17b13_Intron
184829	cg42517318_TC11	0.897085	-0.000729958	2.08041179284739e-16	0.902634	0.902634	0.000729958	0.972786	Hsd17b13	Hsd17b13_Exon
184830	cg42517324_TC21	0.811819	0.0222197	8.75218169806483e-16	0.00752054	0.00752054	0.0222197	0.177586	Hsd17b13	Hsd17b13_Exon
184831	cg42517350_TC21	0.759258	0.00122985	1.24835499747445e-14	0.883981	0.883981	0.00122985	0.966595	Hsd17b13	Hsd17b13_Promoter
184832	cg42517431_TC21	0.890224	0.022902	1.4092591414488e-14	0.0461997	0.0461997	0.022902	0.335738	Hsd17b13	Hsd17b13_Exon
184833	cg42517526_TC21	0.278727	-0.0353452	2.07504150368531e-05	0.449733	0.449733	0.0353452	0.788471	Hsd17b11	Hsd17b11_Intron
184834	cg42517530_TC21	0.934267	-0.0174629	1.9914244805624e-17	0.00461394	0.00461394	0.0174629	0.150538	Hsd17b11	Hsd17b11_Intron
184835	cg42517547_TC21	0.360943	-0.0106934	5.49036209515622e-05	0.875073	0.875073	0.0106934	0.963675	Hsd17b11	Hsd17b11_Intron
184836	cg42517559_TC21	0.024073	0.00442714	1.72451572380409e-06	0.147021	0.147021	0.00442714	0.526933	Hsd17b11	Hsd17b11_Intron
184837	cg42517750_BC21	0.61936	0.0232148	4.26441639362199e-10	0.3733	0.3733	0.0232148	0.741529	Hsd17b11	Hsd17b11_Exon
184838	cg42517807_TC21	0.0431196	-0.0204786	0.00191261	0.166298	0.166298	0.0204786	0.552334	Hsd17b11	Hsd17b11_fiveUTR
184839	cg42517812_TC21	0.0539292	-0.0129642	6.91018759034998e-06	0.118733	0.118733	0.0129642	0.485471	Hsd17b11	Hsd17b11_fiveUTR
184840	cg42517818_BC21	0.0493104	-0.0162896	0.000741485	0.252015	0.252015	0.0162896	0.645676	Hsd17b11	Hsd17b11_Promoter
184841	cg42517857_TC21	0.873161	0.0146084	7.77841808791338e-10	0.70653	0.70653	0.0146084	0.905133	Hsd17b11	Hsd17b11_Promoter
184842	cg42517867_BC21	0.486404	-0.0498734	3.02505110646557e-07	0.294406	0.294406	0.0498734	0.683711	Hsd17b11	Hsd17b11_Promoter
184843	cg42518034_TC21	0.388657	-0.0379463	6.38779180515522e-06	0.49371	0.49371	0.0379463	0.812425	Nudt9	Nudt9_Promoter
184844	cg42518055_TC21	0.5426	0.00588618	1.97004234018218e-12	0.606783	0.606783	0.00588618	0.865021	Nudt9	Nudt9_Exon
184845	cg42518059_TC21	0.461187	0.00137594	5.70203286528559e-11	0.925397	0.925397	0.00137594	0.979525	Nudt9	Nudt9_Exon
184846	cg42518063_TC21	0.6041	-0.0333818	7.99327761681326e-14	0.0035621	0.0035621	0.0333818	0.13968	Nudt9	Nudt9_Exon
184847	cg42518069_TC21	0.023284	-0.00384456	2.49095968473651e-07	0.101083	0.101083	0.00384456	0.45433	Nudt9	Nudt9_Exon
184848	cg42518073_TC11	0.0131514	0.00190172	9.00330756707669e-08	0.101734	0.101734	0.00190172	0.455545	Nudt9	Nudt9_fiveUTR
184849	cg42518076_TC21	0.0602017	-0.00411723	7.39831732781608e-10	0.147077	0.147077	0.00411723	0.526951	Nudt9	Nudt9_fiveUTR
184850	cg42518079_BC21	0.0653206	0.000895312	8.84794796166033e-09	0.819908	0.819908	0.000895312	0.946006	Nudt9	Nudt9_fiveUTR
184851	cg42518150_BC21	0.0314024	0.00130135	2.68956970336493e-07	0.657494	0.657494	0.00130135	0.886069	Nudt9	Nudt9_fiveUTR
184852	cg42518151_TC21	0.0201457	0.00123422	2.91530277239987e-06	0.631035	0.631035	0.00123422	0.874905	Nudt9	Nudt9_fiveUTR
184853	cg42518160_TC21	0.0251875	-0.000126626	6.2970339991626e-06	0.971395	0.971395	0.000126626	0.992207	Nudt9	Nudt9_fiveUTR
184854	cg42518166_BC21	0.0747999	-0.0245233	0.00029584	0.196335	0.196335	0.0245233	0.588106	Nudt9	Nudt9_Exon
184855	cg42518167_BC21	0.0852743	0.000339531	2.04835162391325e-05	0.980671	0.980671	0.000339531	0.994443	Nudt9	Nudt9_Intron
184856	cg42518169_TC21	0.387431	0.0058945	9.65948891793794e-08	0.85197	0.85197	0.0058945	0.956317	Nudt9	Nudt9_Intron
184857	cg42518319_TC11	0.507934	-0.0399415	1.2122042984822e-12	0.00331691	0.00331691	0.0399415	0.13603	Nudt9	Nudt9_Exon
184858	cg42518378_BC21	0.945484	-0.00549035	6.19089804571901e-15	0.571747	0.571747	0.00549035	0.849235	Nudt9	Nudt9_Exon
184859	cg42518518_BC21	0.698738	0.00610048	9.71392823508444e-12	0.733203	0.733203	0.00610048	0.915294	Gm17660	Gm17660_threeUTR
184860	cg42518532_BC21	0.538527	-0.018552	3.14417091724487e-08	0.628177	0.628177	0.018552	0.873703	Gm17660	Gm17660_Intron
184861	cg42518533_BC11	0.675194	-0.0682466	3.89582403544262e-10	0.0330277	0.0330277	0.0682466	0.296826	Gm17660	Gm17660_Intron
184862	cg42518561_BC21	0.14678	-0.0136644	6.76219980741086e-08	0.252137	0.252137	0.0136644	0.645829	Gm17660	Gm17660_Intron
184863	cg42518621_TC11	0.888278	0.0254328	3.62467255594547e-13	0.118722	0.118722	0.0254328	0.485465	Gm17660	Gm17660_fiveUTR
184864	cg42518622_TC21	0.892041	0.0350066	5.83685165832366e-14	0.0168257	0.0168257	0.0350066	0.233164	Gm17660	Gm17660_Promoter
184865	cg42518646_BC11	0.795869	0.0161967	6.46632527590385e-15	0.0739314	0.0739314	0.0161967	0.401421	Sparcl1	Sparcl1_Intron
184866	cg42518848_TC21	0.227849	-0.00154081	2.1429777870562e-05	0.96738	0.96738	0.00154081	0.991351	Sparcl1	Sparcl1_Intron
184867	cg42518907_TC21	0.659624	0.0163891	3.78299441258012e-09	0.6476	0.6476	0.0163891	0.881925	Sparcl1	Sparcl1_Intron
184868	cg42518911_TC21	0.626048	-0.0544723	7.51182862313603e-09	0.165821	0.165821	0.0544723	0.551735	Sparcl1	Sparcl1_fiveUTR
184869	cg42518928_BC21	0.617345	-0.0178464	1.73402954195577e-07	0.742771	0.742771	0.0178464	0.9187	Sparcl1	Sparcl1_Intron
184870	cg42518933_BC21	0.671183	-0.0118136	7.7441557596345e-11	0.598253	0.598253	0.0118136	0.861307	Sparcl1	Sparcl1_Intron
184871	cg42518964_TC21	0.67397	-0.0318513	1.03210592268843e-08	0.449251	0.449251	0.0318513	0.788162	Sparcl1	Sparcl1_Intron
184872	cg42519003_BC21	0.601612	-0.0467684	1.32278556106501e-07	0.371856	0.371856	0.0467684	0.740647	Sparcl1	Sparcl1_Exon
184873	cg42519038_TC21	0.530772	-0.051222	2.51228307618063e-07	0.310972	0.310972	0.051222	0.696926	Sparcl1	Sparcl1_Promoter
184874	cg42519041_BC11	0.472281	-0.0247919	7.37118263658231e-08	0.510697	0.510697	0.0247919	0.820628	Sparcl1	Sparcl1_fiveUTR
184875	cg42519042_BC21	0.266753	-0.0172207	3.95071731834964e-06	0.626907	0.626907	0.0172207	0.873152	Sparcl1	Sparcl1_fiveUTR
184876	cg42519043_BC21	0.358523	-0.0644864	3.40468365792683e-06	0.188906	0.188906	0.0644864	0.57954	Sparcl1	Sparcl1_fiveUTR
184877	cg42519052_TC21	0.341081	-0.0383833	9.79170835409124e-06	0.45749	0.45749	0.0383833	0.792255	Sparcl1	Sparcl1_Exon
184878	cg42519094_TC21	0.353797	-0.0728666	0.000280883	0.398252	0.398252	0.0728666	0.757746	Sparcl1	Sparcl1_Promoter
184879	cg42519219_TC21	0.302271	-0.0386838	2.24815166489947e-06	0.31197	0.31197	0.0386838	0.697522	Sparcl1	Sparcl1_Intergenic_upstream
184880	cg42519359_BC21	0.698454	-0.0263295	2.18770667250615e-10	0.33255	0.33255	0.0263295	0.712992	Dspp	Dspp_Intergenic_upstream
184881	cg42519592_BC21	0.952738	0.000823089	2.05174550274914e-16	0.896486	0.896486	0.000823089	0.970848	Dspp	Dspp_Promoter
184882	cg42519594_TC21	0.46138	-0.0140064	2.7122270688362e-07	0.744866	0.744866	0.0140064	0.919404	Dspp	Dspp_Promoter
184883	cg42519641_BC11	0.652744	0.01473	1.42347637673135e-14	0.0728383	0.0728383	0.01473	0.398848	Dspp	Dspp_Exon
184884	cg42519929_BC21	0.800521	0.0145233	8.36032994513367e-12	0.476175	0.476175	0.0145233	0.803119	Dmp1	Dmp1_Promoter
184885	cg42519932_BC21	0.840937	-0.0214465	2.13343357972302e-14	0.0573467	0.0573467	0.0214465	0.364151	Dmp1	Dmp1_Promoter
184886	cg42519955_BC21	0.39937	-0.0137817	2.94287117261505e-08	0.624738	0.624738	0.0137817	0.872252	Dmp1	Dmp1_Promoter
184887	cg42519956_TC11	0.369304	-0.0379221	4.29584926816301e-07	0.314157	0.314157	0.0379221	0.69922	Dmp1	Dmp1_Promoter
184888	cg42520096_BC21	0.785196	0.0676505	2.81180399997284e-12	0.00358982	0.00358982	0.0676505	0.139817	Dmp1	Dmp1_threeUTR
184889	cg42520273_TC21	0.413955	-0.0291513	2.06324500575329e-11	0.0320694	0.0320694	0.0291513	0.293579	Dmp1	Dmp1_Intergenic_downstream
184890	cg42520353_BC21	0.460023	-0.0439778	5.38882370479204e-07	0.359987	0.359987	0.0439778	0.732281	Dmp1	Dmp1_Intron
184891	cg42520388_TC21	0.466128	0.0115186	3.67141749860774e-09	0.648141	0.648141	0.0115186	0.882201	Dmp1	Dmp1_Intron
184892	cg42520391_BC21	0.753829	0.0302635	1.04344874560766e-13	0.0210543	0.0210543	0.0302635	0.251745	Dmp1	Dmp1_Intron
184893	cg42520760_BC21	0.658938	0.0180058	2.23841609555161e-12	0.22088	0.22088	0.0180058	0.615032	Ibsp	Ibsp_Promoter
184894	cg42520778_BC21	0.60544	0.00869358	9.71928205342667e-12	0.577532	0.577532	0.00869358	0.851682	Ibsp	Ibsp_Promoter
184895	cg42520788_TC21	0.697018	0.00617134	2.9143359707679e-08	0.899269	0.899269	0.00617134	0.971643	Ibsp	Ibsp_Promoter
184896	cg42520790_TC21	0.693108	-0.0136773	8.60968474061263e-10	0.661576	0.661576	0.0136773	0.887619	Ibsp	Ibsp_fiveUTR
184897	cg42520912_TC21	0.943595	-0.00325822	7.85595091338086e-16	0.662014	0.662014	0.00325822	0.887829	Ibsp	Ibsp_Exon
184898	cg42521037_TC21	0.7886	0.0486952	8.53642876961716e-13	0.00956626	0.00956626	0.0486952	0.192696	Mepe	Mepe_Promoter
184899	cg42521038_BC11	0.935204	0.0247524	1.1214578704596e-14	0.0372422	0.0372422	0.0247524	0.309934	Mepe	Mepe_Promoter
184900	cg42521061_TC21	0.620903	-0.0141244	2.63373063045594e-10	0.560034	0.560034	0.0141244	0.844179	Mepe	Mepe_Intron
184901	cg42521104_BC21	0.0361639	0.000251223	3.84391554220506e-09	0.897868	0.897868	0.000251223	0.971223	Mepe	Mepe_Intron
184902	cg42521218_TC21	0.563632	0.0321321	4.29677489296513e-10	0.189794	0.189794	0.0321321	0.580629	Mepe	Mepe_Intergenic_downstream
184903	cg42521799_TC11	0.795978	0.0191773	6.79649037458794e-11	0.46718	0.46718	0.0191773	0.7979	Spp1	Spp1_Intergenic_upstream
184904	cg42521806_TC21	0.693922	0.0719626	2.50886512523641e-10	0.0236012	0.0236012	0.0719626	0.261667	Spp1	Spp1_Intergenic_upstream
184905	cg42522096_TC21	0.42642	0.0209649	3.33356200413476e-06	0.704134	0.704134	0.0209649	0.904494	Spp1	Spp1_fiveUTR
184906	cg42522097_BC21	0.384256	0.0461838	0.000101028	0.562432	0.562432	0.0461838	0.845037	Spp1	Spp1_fiveUTR
184907	cg42522103_BC21	0.689667	0.0435506	6.85504949111914e-14	0.00145218	0.00145218	0.0435506	0.107325	Spp1	Spp1_Exon
184908	cg42522104_TC21	0.744356	0.0673907	1.7387724184511e-11	0.00931779	0.00931779	0.0673907	0.191123	Spp1	Spp1_Exon
184909	cg42522119_BC21	0.743049	0.00094303	1.01255138404932e-11	0.960538	0.960538	0.00094303	0.989445	Spp1	Spp1_Intron
184910	cg42522339_BC21	0.468482	-0.0232031	9.07547575924595e-08	0.544747	0.544747	0.0232031	0.837462	Pkd2	Pkd2_Promoter
184911	cg42522346_TC21	0.101374	-0.0444225	0.000845041	0.147299	0.147299	0.0444225	0.527178	Pkd2	Pkd2_fiveUTR
184912	cg42522511_BC21	0.568257	-0.0823489	6.40889213928345e-07	0.188039	0.188039	0.0823489	0.578502	Pkd2	Pkd2_Intron
184913	cg42522553_BC21	0.818491	0.000547101	1.93853857702314e-13	0.965895	0.965895	0.000547101	0.99082	Pkd2	Pkd2_Exon
184914	cg42522724_BC21	0.93122	0.00927904	2.92793862660593e-17	0.0835874	0.0835874	0.00927904	0.421587	Pkd2	Pkd2_Exon
184915	cg42522761_BC11	0.844462	0.00928491	1.93688061112128e-14	0.361424	0.361424	0.00928491	0.733378	Pkd2	Pkd2_Intron
184916	cg42522776_TC21	0.766024	0.0331622	2.64092429492809e-11	0.161117	0.161117	0.0331622	0.54557	Pkd2	Pkd2_Intron
184917	cg42522996_TC21	0.934568	0.00256634	3.04486446193062e-15	0.768392	0.768392	0.00256634	0.927884	Pkd2	Pkd2_threeUTR
184918	cg42523045_TC21	0.036181	-0.00432629	2.4896039076025e-07	0.216542	0.216542	0.00432629	0.610545	BC005561	BC005561_Promoter
184919	cg42523046_BC21	0.0479802	-0.000605736	3.7498190223621e-09	0.815215	0.815215	0.000605736	0.94437	BC005561	BC005561_Promoter
184920	cg42523117_BC21	0.0462964	0.0023692	4.67471762990553e-07	0.610888	0.610888	0.0023692	0.866591	BC005561	BC005561_Promoter
184921	cg42523195_BC21	0.947478	0.00919619	5.4952140369385e-18	0.0450862	0.0450862	0.00919619	0.332806	BC005561	BC005561_Exon
184922	cg42523220_BC21	0.977575	-0.00880555	5.2303418386169e-19	0.0183116	0.0183116	0.00880555	0.240232	BC005561	BC005561_Exon
184923	cg42523248_BC21	0.668034	0.00078277	1.84486610692923e-09	0.981042	0.981042	0.00078277	0.994533	D930016D06Rik	D930016D06Rik_Exon
184924	cg42523250_BC21	0.963252	-0.00551405	1.15689355889953e-17	0.238158	0.238158	0.00551405	0.632349	D930016D06Rik	D930016D06Rik_Promoter
184925	cg42523327_TC21	0.819168	0.0111933	1.16052466574146e-16	0.0519952	0.0519952	0.0111933	0.351049	D930016D06Rik	D930016D06Rik_Exon
184926	cg42523328_TC21	0.954556	0.00717763	2.53935368759679e-18	0.0775729	0.0775729	0.00717763	0.408909	D930016D06Rik	D930016D06Rik_Intron
184927	cg42523450_TC21	0.591764	-0.0276727	3.24371129171847e-10	0.258064	0.258064	0.0276727	0.65162	D930016D06Rik	D930016D06Rik_Intergenic_downstream
184928	cg42524574_BC11	0.777177	0.0183731	2.9438232125001e-13	0.176941	0.176941	0.0183731	0.565093	Zfp951	Zfp951_Exon
184929	cg42525002_BC21	0.57921	-0.0218205	1.83681539030257e-11	0.197251	0.197251	0.0218205	0.589144	Zfp951	Zfp951_Intron
184930	cg42525003_BC11	0.712343	0.03574	3.87073429440858e-11	0.126419	0.126419	0.03574	0.496989	Zfp951	Zfp951_Intron
184931	cg42525057_BC21	0.814482	0.00656885	2.98064034171166e-11	0.784102	0.784102	0.00656885	0.933647	Zfp951	Zfp951_Exon
184932	cg42525178_BC11	0.416214	-0.0266265	4.11322406920461e-09	0.260915	0.260915	0.0266265	0.654168	Zfp951	Zfp951_fiveUTR
184933	cg42525182_BC21	0.400428	0.00161429	6.32324677107715e-08	0.95833	0.95833	0.00161429	0.988901	Zfp951	Zfp951_fiveUTR
184934	cg42525893_TC21	0.789701	0.0166605	1.25157347364716e-11	0.432552	0.432552	0.0166605	0.778314	Abcg3	Abcg3_Intron
184935	cg42525938_TC21	0.768398	-0.0282519	1.51992822097964e-11	0.197493	0.197493	0.0282519	0.58942	Abcg3	Abcg3_Exon
184936	cg42525989_TC21	0.938683	-0.0147441	9.59906108083568e-16	0.078873	0.078873	0.0147441	0.411894	Abcg3	Abcg3_Intron
184937	cg42526080_TC21	0.695833	0.0171621	5.47340242244623e-11	0.445206	0.445206	0.0171621	0.78566	Abcg3	Abcg3_Exon
184938	cg42526092_TC21	0.845151	0.0121794	2.75678673578701e-14	0.259419	0.259419	0.0121794	0.652817	Abcg3	Abcg3_Intron
184939	cg42526095_TC11	0.485903	-0.0334412	1.09927961356428e-10	0.0741805	0.0741805	0.0334412	0.402099	Abcg3	Abcg3_Intron
184940	cg42526106_BC21	0.502714	-0.0203185	1.33740971693148e-12	0.0695015	0.0695015	0.0203185	0.392147	Abcg3	Abcg3_Intron
184941	cg42526119_BC21	0.0958831	0.00709032	1.96437142288079e-06	0.543343	0.543343	0.00709032	0.836759	Abcg3	Abcg3_fiveUTR
184942	cg42526124_BC21	0.243312	0.0130109	3.75339781186008e-07	0.584903	0.584903	0.0130109	0.855052	Abcg3	Abcg3_Promoter
184943	cg42526177_BC11	0.191981	0.0112721	0.000542325	0.823613	0.823613	0.0112721	0.947315	Abcg3	Abcg3_Promoter
184944	cg42526179_BC21	0.81754	0.0138011	2.18125255491293e-12	0.434378	0.434378	0.0138011	0.779341	Abcg3	Abcg3_Exon
184945	cg42526198_TC21	0.908619	0.0133339	1.48071931701125e-15	0.112648	0.112648	0.0133339	0.475157	Abcg3	Abcg3_Promoter
184946	cg42526199_TC11	0.924643	0.0100897	1.68375130577179e-13	0.484498	0.484498	0.0100897	0.807641	Abcg3	Abcg3_Promoter
184947	cg42526383_TC21	0.526196	-0.0107376	9.27592157272948e-09	0.736686	0.736686	0.0107376	0.91656	Gbp8	Gbp8_Intron
184948	cg42526563_TC21	0.643629	0.00223825	3.96905544158985e-11	0.909078	0.909078	0.00223825	0.974571	Gbp8	Gbp8_Intron
184949	cg42526616_TC21	0.901826	0.00418261	9.81104845033225e-17	0.451961	0.451961	0.00418261	0.789651	Gbp8	Gbp8_Intron
184950	cg42526637_BC11	0.87413	0.00718547	3.29506260432943e-15	0.392871	0.392871	0.00718547	0.754204	Gbp8	Gbp8_Exon
184951	cg42526637_BC21	0.835127	0.0178786	1.5034108909671e-12	0.30604	0.30604	0.0178786	0.693355	Gbp8	Gbp8_Exon
184952	cg42526637_TC21	0.230615	-0.00156875	1.10010696923619e-10	0.84429	0.84429	0.00156875	0.953754	Gbp8	Gbp8_Exon
184953	cg42526709_BC11	0.0905362	-0.00741693	0.00152919	0.792051	0.792051	0.00741693	0.936418	Gbp8	Gbp8_Intron
184954	cg42526712_BC21	0.0362353	-0.00337412	2.04860514525608e-07	0.315285	0.315285	0.00337412	0.699982	Gbp8	Gbp8_Intron
184955	cg42526798_BC21	0.865239	0.0210095	9.66487252864974e-13	0.226336	0.226336	0.0210095	0.620557	Gbp8	Gbp8_Intron
184956	cg42526802_BC21	0.721719	-0.0134688	1.28555905870217e-11	0.487062	0.487062	0.0134688	0.809062	Gbp8	Gbp8_Intron
184957	cg42526860_BC11	0.478629	-0.0794941	2.07017394789579e-09	0.0090231	0.0090231	0.0794941	0.189147	Gbp8	Gbp8_Promoter
184958	cg42527343_TC21	0.336689	0.00240774	1.42076612400146e-07	0.933404	0.933404	0.00240774	0.98168	Gbp10	Gbp10_Exon
184959	cg42527355_BC11	0.842435	0.00293877	1.46822478894739e-13	0.817587	0.817587	0.00293877	0.945266	Gbp10	Gbp10_Intron
184960	cg42527557_TC21	0.757428	0.013647	4.86831147015417e-10	0.667561	0.667561	0.013647	0.890082	Gbp10	Gbp10_Intron
184961	cg42527567_TC11	0.747049	0.00811587	7.47846457393518e-12	0.661969	0.661969	0.00811587	0.887815	Gbp6	Gbp6_Promoter
184962	cg42527809_BC21	0.924454	-0.0105962	9.57865948605983e-14	0.432636	0.432636	0.0105962	0.778365	Gbp11	Gbp11_Intron
184963	cg42527815_BC21	0.498685	0.0262819	1.53640916072017e-06	0.65286	0.65286	0.0262819	0.884083	Gbp11	Gbp11_Intron
184964	cg42528111_TC21	0.838167	0.00624346	1.65671258703263e-12	0.716796	0.716796	0.00624346	0.908965	Lrrc8b	Lrrc8b_Intergenic_upstream
184965	cg42528114_BC21	0.423826	-0.00487269	8.51709874903151e-10	0.797609	0.797609	0.00487269	0.938287	Lrrc8b	Lrrc8b_Intergenic_upstream
184966	cg42528126_TC21	0.256394	0.017548	3.18375818899578e-07	0.478149	0.478149	0.017548	0.804244	Lrrc8b	Lrrc8b_Intergenic_upstream
184967	cg42528140_BC21	0.917532	-0.0022812	7.88098712178273e-17	0.674646	0.674646	0.0022812	0.8928	Lrrc8b	Lrrc8b_Exon
184968	cg42528141_TC21	0.776747	-0.00255291	6.01284457951444e-13	0.855357	0.855357	0.00255291	0.957289	Lrrc8b	Lrrc8b_Exon
184969	cg42528159_BC11	0.719802	-0.00872198	2.81966860564388e-09	0.816127	0.816127	0.00872198	0.944686	Lrrc8b	Lrrc8b_Intron
184970	cg42528188_BC21	0.0390719	-0.00927101	9.54481697011726e-08	0.0168021	0.0168021	0.00927101	0.233116	Lrrc8b	Lrrc8b_Intron
184971	cg42528230_BC21	0.82941	-0.00953956	1.986774892752e-13	0.470901	0.470901	0.00953956	0.799958	Lrrc8b	Lrrc8b_Promoter
184972	cg42528232_TC11	0.54358	0.0180284	1.36451018433821e-08	0.604613	0.604613	0.0180284	0.863997	Lrrc8b	Lrrc8b_Promoter
184973	cg42528262_TC21	0.816929	0.0309803	2.77746786710686e-12	0.110625	0.110625	0.0309803	0.472013	Lrrc8b	Lrrc8b_Promoter
184974	cg42528263_BC21	0.676363	0.0370074	1.81014412860356e-09	0.284321	0.284321	0.0370074	0.675079	Lrrc8b	Lrrc8b_Exon
184975	cg42528282_BC21	0.96486	-0.00549483	3.46458974168517e-19	0.0848193	0.0848193	0.00549483	0.423635	Lrrc8b	Lrrc8b_Exon
184976	cg42528283_TC11	0.966742	0.000905006	3.51130119667812e-16	0.895129	0.895129	0.000905006	0.970403	Lrrc8b	Lrrc8b_Exon
184977	cg42528292_TC21	0.0719892	0.0012138	1.9036136149176e-09	0.734378	0.734378	0.0012138	0.915733	Lrrc8b	Lrrc8b_Exon
184978	cg42528377_BC21	0.0462191	0.00531549	4.45357261972774e-07	0.265478	0.265478	0.00531549	0.65835	Lrrc8b	Lrrc8b_Promoter
184979	cg42528421_TC21	0.829538	0.0015929	1.40670071415516e-15	0.820378	0.820378	0.0015929	0.946149	Lrrc8b	Lrrc8b_Intron
184980	cg42528437_TC21	0.815729	0.0128488	5.57140158418376e-15	0.143795	0.143795	0.0128488	0.522215	Lrrc8b	Lrrc8b_Intron
184981	cg42528744_TC21	0.638344	0.034041	1.16887014508693e-10	0.153121	0.153121	0.034041	0.535295	Lrrc8b	Lrrc8b_Intron
184982	cg42528847_BC11	0.949442	0.00861446	2.90425583210285e-14	0.46946	0.46946	0.00861446	0.799156	Lrrc8b	Lrrc8b_Intron
184983	cg42528928_BC21	0.624845	-0.013928	2.09550073098613e-10	0.556807	0.556807	0.013928	0.84282	Lrrc8b	Lrrc8b_Intron
184984	cg42528987_BC21	0.948472	0.0110743	4.52768209766408e-16	0.138795	0.138795	0.0110743	0.515416	Lrrc8b	Lrrc8b_Intron
184985	cg42529067_BC11	0.88835	-0.0058027	1.08282699642767e-15	0.433423	0.433423	0.0058027	0.778901	Lrrc8b	Lrrc8b_Exon
184986	cg42529094_BC21	0.949164	0.00033094	8.19732353463642e-16	0.964761	0.964761	0.00033094	0.990535	Lrrc8b	Lrrc8b_Exon
184987	cg42529113_TC11	0.972384	0.010096	1.44309727906271e-16	0.130167	0.130167	0.010096	0.502732	Lrrc8b	Lrrc8b_Exon
184988	cg42529122_TC21	0.882004	-0.0204887	1.16795119298996e-13	0.141026	0.141026	0.0204887	0.518223	Lrrc8b	Lrrc8b_Exon
184989	cg42529193_TC21	0.870235	0.00351416	5.79996767247961e-14	0.764535	0.764535	0.00351416	0.926449	Lrrc8b	Lrrc8b_Exon
184990	cg42529290_TC21	0.485415	-0.0150835	4.39776981445905e-08	0.674929	0.674929	0.0150835	0.892889	Lrrc8c	Lrrc8c_Intergenic_upstream
184991	cg42529372_TC21	0.310963	0.0361139	0.000300841	0.631837	0.631837	0.0361139	0.875202	Lrrc8c	Lrrc8c_Intergenic_upstream
184992	cg42529565_BC21	0.0533952	0.0139041	8.06773895616982e-06	0.100875	0.100875	0.0139041	0.453923	Lrrc8c	Lrrc8c_Promoter
184993	cg42529577_TC21	0.0298414	-0.000354809	4.52214805085071e-07	0.904733	0.904733	0.000354809	0.973285	Lrrc8c	Lrrc8c_Promoter
184994	cg42529650_TC11	0.0105689	0.000739383	1.07047241715872e-07	0.407247	0.407247	0.000739383	0.763549	Lrrc8c	Lrrc8c_Promoter
184995	cg42529897_TC11	0.89558	0.00310775	1.23797191874896e-13	0.814695	0.814695	0.00310775	0.94419	Lrrc8c	Lrrc8c_Intron
184996	cg42530004_TC21	0.521911	-0.00781197	5.54539343059325e-12	0.534384	0.534384	0.00781197	0.832794	Lrrc8c	Lrrc8c_Intron
184997	cg42530060_BC11	0.860228	0.0361844	5.9729518547844e-11	0.212598	0.212598	0.0361844	0.605816	Lrrc8c	Lrrc8c_Intron
184998	cg42530066_BC11	0.70149	0.0206938	2.54319949731384e-07	0.749808	0.749808	0.0206938	0.921339	Lrrc8c	Lrrc8c_fiveUTR
184999	cg42530097_TC11	0.792415	-0.00368504	1.79061170192223e-15	0.596437	0.596437	0.00368504	0.860403	Lrrc8c	Lrrc8c_Intron
185000	cg42530415_BC21	0.536126	-0.0796778	1.19520133247486e-09	0.0111174	0.0111174	0.0796778	0.202232	Lrrc8c	Lrrc8c_Intron
185001	cg42530461_BC11	0.954796	0.00149623	6.60702030188398e-17	0.786083	0.786083	0.00149623	0.934348	Lrrc8c	Lrrc8c_Intron
185002	cg42530545_TC21	0.217659	-0.0461391	4.42629144087037e-05	0.265615	0.265615	0.0461391	0.658469	Lrrc8c	Lrrc8c_Intron
185003	cg42530793_BC21	0.409656	-0.00774973	1.20686150500219e-08	0.762863	0.762863	0.00774973	0.925913	Lrrc8c	Lrrc8c_Intergenic_downstream
185004	cg42530824_TC21	0.309352	-0.0091126	2.62855942589438e-07	0.751172	0.751172	0.0091126	0.921877	Lrrc8c	Lrrc8c_Intergenic_downstream
185005	cg42530870_TC21	0.532088	-0.00701423	5.32631052315296e-14	0.336427	0.336427	0.00701423	0.715525	Lrrc8c	Lrrc8c_Intergenic_downstream
185006	cg42530897_BC21	0.474443	-0.0161768	2.98695122702469e-08	0.629456	0.629456	0.0161768	0.874331	Lrrc8d	Lrrc8d_Intergenic_upstream
185007	cg42530910_TC21	0.528532	-0.0189698	7.1980679434098e-07	0.734556	0.734556	0.0189698	0.915759	Lrrc8d	Lrrc8d_Intergenic_upstream
185008	cg42531116_TC21	0.375611	-0.0315453	7.59947961098613e-10	0.085028	0.085028	0.0315453	0.424068	Lrrc8d	Lrrc8d_Intergenic_upstream
185009	cg42531171_BC21	0.697825	0.0204815	3.69439569875101e-11	0.344872	0.344872	0.0204815	0.721125	Lrrc8d	Lrrc8d_Intergenic_upstream
185010	cg42531178_BC21	0.361445	0.00557809	2.31989869443949e-09	0.761773	0.761773	0.00557809	0.925517	Lrrc8d	Lrrc8d_Intergenic_upstream
185011	cg42531182_BC21	0.0612526	0.00268487	1.93047236186008e-08	0.514744	0.514744	0.00268487	0.822654	Lrrc8d	Lrrc8d_Intergenic_upstream
185012	cg42531196_BC21	0.845046	-0.00114902	6.50894121394989e-14	0.920604	0.920604	0.00114902	0.978234	Lrrc8d	Lrrc8d_Intergenic_upstream
185013	cg42531336_BC21	0.465121	-0.0167088	1.82416047824073e-07	0.685889	0.685889	0.0167088	0.897167	Lrrc8d	Lrrc8d_Intergenic_upstream
185014	cg42531460_BC21	0.429778	-0.00696945	8.55310004206593e-07	0.880557	0.880557	0.00696945	0.965528	Lrrc8d	Lrrc8d_Intergenic_upstream
185015	cg42531465_TC21	0.812041	0.0201203	7.0395613132331e-13	0.201526	0.201526	0.0201203	0.593852	Lrrc8d	Lrrc8d_Intergenic_upstream
185016	cg42531476_TC11	0.91663	0.0575202	1.75107969050406e-12	0.0137136	0.0137136	0.0575202	0.217369	Lrrc8d	Lrrc8d_Intergenic_upstream
185017	cg42531480_BC21	0.794384	0.0457648	1.66140285443871e-11	0.0610645	0.0610645	0.0457648	0.372856	Lrrc8d	Lrrc8d_Intergenic_upstream
185018	cg42531487_BC21	0.689427	0.0429851	2.11200537031416e-10	0.124999	0.124999	0.0429851	0.495001	Lrrc8d	Lrrc8d_Intergenic_upstream
185019	cg42531498_TC21	0.694719	0.0350516	1.79241574971183e-08	0.45122	0.45122	0.0350516	0.789192	Lrrc8d	Lrrc8d_Intergenic_upstream
185020	cg42531661_TC21	0.480029	-0.0286818	2.21128339755337e-11	0.0609328	0.0609328	0.0286818	0.372588	Lrrc8d	Lrrc8d_Promoter
185021	cg42531688_TC21	0.0355157	0.00712018	6.45531820623833e-07	0.0818723	0.0818723	0.00712018	0.417849	Lrrc8d	Lrrc8d_Promoter
185022	cg42531689_BC21	0.0493786	-0.00227431	8.81531686434163e-08	0.571268	0.571268	0.00227431	0.849019	Lrrc8d	Lrrc8d_Promoter
185023	cg42531698_BC21	0.0494919	0.00275668	1.91643533831968e-08	0.411234	0.411234	0.00275668	0.765894	Lrrc8d	Lrrc8d_Promoter
185024	cg42531804_TC11	0.237629	0.00131596	6.55430295399628e-09	0.923778	0.923778	0.00131596	0.979033	Lrrc8d	Lrrc8d_Promoter
185025	cg42531807_BC11	0.0161032	0.0026246	1.92749886146192e-07	0.0954433	0.0954433	0.0026246	0.443357	Lrrc8d	Lrrc8d_Promoter
185026	cg42531829_TC21	0.0526816	-0.0071013	5.5989222809699e-07	0.210198	0.210198	0.0071013	0.603408	Lrrc8d	Lrrc8d_fiveUTR
185027	cg42531831_TC21	0.0326017	-5.13005e-05	7.47394503417276e-06	0.991247	0.991247	5.1300537963532e-05	0.997395	Lrrc8d	Lrrc8d_fiveUTR
185028	cg42531871_BC21	0.823154	-0.0393762	1.07896648158719e-11	0.0926941	0.0926941	0.0393762	0.438203	Lrrc8d	Lrrc8d_Intron
185029	cg42531884_BC21	0.892447	0.00674033	4.61491183181269e-13	0.666597	0.666597	0.00674033	0.889694	Lrrc8d	Lrrc8d_Intron
185030	cg42531907_TC21	0.556144	-0.0601133	4.6968105031701e-08	0.171704	0.171704	0.0601133	0.558965	Lrrc8d	Lrrc8d_Intron
185031	cg42531954_TC21	0.391698	-0.0296024	3.27588611007744e-12	0.00806326	0.00806326	0.0296024	0.181853	Lrrc8d	Lrrc8d_Intron
185032	cg42532018_TC21	0.868526	-0.00432351	1.8995893141686e-16	0.457113	0.457113	0.00432351	0.79203	Lrrc8d	Lrrc8d_Intron
185033	cg42532124_TC21	0.279176	-0.0157551	1.78983171435749e-07	0.527414	0.527414	0.0157551	0.82946	Lrrc8d	Lrrc8d_Intron
185034	cg42532125_TC21	0.341217	-0.0296895	4.17354084660599e-08	0.254798	0.254798	0.0296895	0.648427	Lrrc8d	Lrrc8d_Intron
185035	cg42532155_TC21	0.753297	-0.0208898	1.07350685360786e-10	0.430807	0.430807	0.0208898	0.77716	Lrrc8d	Lrrc8d_Intron
185036	cg42532215_TC21	0.177077	-0.0321419	3.62030007805548e-08	0.0313323	0.0313323	0.0321419	0.291185	Lrrc8d	Lrrc8d_Exon
185037	cg42532236_BC21	0.0619057	-0.0022388	4.7885132765843e-08	0.629842	0.629842	0.0022388	0.87447	Lrrc8d	Lrrc8d_fiveUTR
185038	cg42532265_BC21	0.0637388	-0.00566918	4.39966283998039e-08	0.248153	0.248153	0.00566918	0.641952	Lrrc8d	Lrrc8d_fiveUTR
185039	cg42532625_BC21	0.409948	-0.0259494	1.92382789341223e-05	0.699068	0.699068	0.0259494	0.902463	Lrrc8d	Lrrc8d_Intron
185040	cg42532683_TC21	0.583833	-0.00888177	2.46083752029537e-09	0.766728	0.766728	0.00888177	0.927202	Lrrc8d	Lrrc8d_Intron
185041	cg42532757_BC21	0.554747	-0.0536951	6.78313386189768e-08	0.23549	0.23549	0.0536951	0.62962	Lrrc8d	Lrrc8d_Intron
185042	cg42532825_BC21	0.841623	-0.0237548	3.0471240824629e-12	0.223495	0.223495	0.0237548	0.617583	Lrrc8d	Lrrc8d_Intron
185043	cg42532842_BC21	0.88525	-0.028911	2.97596732478782e-15	0.00664775	0.00664775	0.028911	0.169901	Lrrc8d	Lrrc8d_Intron
185044	cg42532958_TC11	0.773312	-0.0190052	6.6402271391316e-10	0.574802	0.574802	0.0190052	0.850362	Lrrc8d	Lrrc8d_Intron
185045	cg42532975_TC21	0.71359	0.00105924	5.10810213068368e-10	0.971774	0.971774	0.00105924	0.992313	Lrrc8d	Lrrc8d_Intron
185046	cg42533002_TC21	0.943145	0.00452131	2.99407689957877e-16	0.497397	0.497397	0.00452131	0.814405	Lrrc8d	Lrrc8d_Intron
185047	cg42533108_TC21	0.213752	-0.0580245	2.06416600912465e-05	0.127099	0.127099	0.0580245	0.498016	Lrrc8d	Lrrc8d_Intron
185048	cg42533114_TC21	0.490753	-0.0528506	2.17869208854531e-06	0.388487	0.388487	0.0528506	0.751361	Lrrc8d	Lrrc8d_Intron
185049	cg42533143_TC11	0.62565	-0.059383	2.12751136122249e-06	0.44344	0.44344	0.059383	0.784877	Lrrc8d	Lrrc8d_Intron
185050	cg42533183_TC21	0.413235	-0.0162526	2.36278453290083e-06	0.750244	0.750244	0.0162526	0.921487	Lrrc8d	Lrrc8d_Intron
185051	cg42533193_TC21	0.400317	0.0129724	3.59765976229751e-09	0.550484	0.550484	0.0129724	0.840239	Lrrc8d	Lrrc8d_Intron
185052	cg42533201_TC21	0.658984	0.0212094	1.24580771083536e-10	0.372298	0.372298	0.0212094	0.740908	Lrrc8d	Lrrc8d_Intron
185053	cg42533259_TC21	0.941167	-0.00761957	7.55759406054418e-15	0.445872	0.445872	0.00761957	0.786082	Lrrc8d	Lrrc8d_Intron
185054	cg42533286_TC21	0.568148	-0.0438214	2.59925059584216e-06	0.541229	0.541229	0.0438214	0.835755	Lrrc8d	Lrrc8d_Intron
185055	cg42533302_BC11	0.574339	-0.0569418	3.35926964109681e-07	0.315692	0.315692	0.0569418	0.700377	Lrrc8d	Lrrc8d_Intron
185056	cg42533522_TC11	0.978283	0.000244059	1.89288670413334e-19	0.928266	0.928266	0.000244059	0.980249	Lrrc8d	Lrrc8d_Exon
185057	cg42533750_BC21	0.595	0.023001	2.04495996043062e-12	0.0939963	0.0939963	0.023001	0.440657	Lrrc8d	Lrrc8d_Intron
185058	cg42533840_TC21	0.574154	0.00420084	1.13537987494361e-13	0.619615	0.619615	0.00420084	0.870098	Zfp326	Zfp326_Intergenic_upstream
185059	cg42533849_BC21	0.633807	-0.0208939	1.47351752607917e-09	0.498146	0.498146	0.0208939	0.814787	Zfp326	Zfp326_Intergenic_upstream
185060	cg42533997_TC21	0.659837	-0.0144142	4.88384694384456e-12	0.363888	0.363888	0.0144142	0.734938	Zfp326	Zfp326_Intergenic_upstream
185061	cg42534074_TC21	0.808574	-0.010084	4.7260135501621e-13	0.482617	0.482617	0.010084	0.806542	Zfp326	Zfp326_Intergenic_upstream
185062	cg42534085_BC21	0.613888	-0.00832282	1.0435478077088e-08	0.825436	0.825436	0.00832282	0.947943	Zfp326	Zfp326_Intergenic_upstream
185063	cg42534134_TC21	0.847101	-0.0012184	3.3172390522856e-14	0.908684	0.908684	0.0012184	0.974426	Zfp326	Zfp326_Intergenic_upstream
185064	cg42534166_TC21	0.893729	0.00521905	1.79778038925393e-15	0.508502	0.508502	0.00521905	0.819813	Zfp326	Zfp326_Exon
185065	cg42534171_BC21	0.858857	0.00327815	1.5232118196432e-14	0.738076	0.738076	0.00327815	0.917	Zfp326	Zfp326_Exon
185066	cg42534306_TC21	0.0371285	0.0203184	2.68259361156095e-06	0.0019791	0.0019791	0.0203184	0.116019	Zfp326	Zfp326_Promoter
185067	cg42534414_BC21	0.0201361	0.00474538	2.7767436238598e-07	0.0312569	0.0312569	0.00474538	0.290957	Zfp326	Zfp326_Exon
185068	cg42534418_TC21	0.0811915	0.00267082	4.86662133961936e-10	0.43923	0.43923	0.00267082	0.782189	Zfp326	Zfp326_Exon
185069	cg42534445_TC21	0.825304	-0.00134684	3.10312962411644e-09	0.975274	0.975274	0.00134684	0.993093	Zfp326	Zfp326_Intron
185070	cg42535096_TC21	0.647263	0.0328757	3.04979123702156e-12	0.0449418	0.0449418	0.0328757	0.332538	Zfp326	Zfp326_Intergenic_downstream
185071	cg42535225_TC21	0.422393	-0.00262861	2.34964288123795e-10	0.870192	0.870192	0.00262861	0.962317	Zfp326	Zfp326_Intergenic_downstream
185072	cg42535345_BC21	0.710417	0.0305958	3.00338800159716e-08	0.544312	0.544312	0.0305958	0.837216	Zfp326	Zfp326_Intergenic_downstream
185073	cg42535403_TC11	0.601249	-0.0265586	7.6114460784842e-09	0.46186	0.46186	0.0265586	0.794908	Zfp326	Zfp326_Intergenic_downstream
185074	cg42535455_TC21	0.819973	0.00934882	4.53318135063989e-13	0.51775	0.51775	0.00934882	0.82421	Zfp326	Zfp326_Intergenic_downstream
185075	cg42535493_BC21	0.31004	-0.0461395	9.74328724543398e-09	0.0356137	0.0356137	0.0461395	0.304961	Zfp326	Zfp326_Intergenic_downstream
185076	cg42535673_BC21	0.152594	-0.00274765	1.14959029657983e-07	0.829062	0.829062	0.00274765	0.949037	Zfp326	Zfp326_Intergenic_downstream
185077	cg42535675_TC21	0.383383	0.00478649	4.67689497298498e-11	0.689369	0.689369	0.00478649	0.898752	Zfp326	Zfp326_Intergenic_downstream
185078	cg42535712_BC21	0.698076	0.0740945	1.14683094763949e-11	0.00298323	0.00298323	0.0740945	0.131467	Zfp326	Zfp326_Intergenic_downstream
185079	cg42535885_TC21	0.610903	0.0292317	3.53696895105587e-10	0.252775	0.252775	0.0292317	0.646476	Zfp326	Zfp326_Intergenic_downstream
185080	cg42535921_BC21	0.413123	-0.0114134	1.65753212665163e-09	0.574107	0.574107	0.0114134	0.849998	Zfp326	Zfp326_Intergenic_downstream
185081	cg42535923_TC11	0.529018	0.0269544	3.76652156075865e-07	0.602571	0.602571	0.0269544	0.863071	Zfp326	Zfp326_Intergenic_downstream
185082	cg42536229_BC11	0.55781	-0.0122891	3.5643004977078e-09	0.682593	0.682593	0.0122891	0.895957	Zfp326	Zfp326_Intergenic_downstream
185083	cg42536262_TC21	0.513792	-0.0258684	7.97627092691288e-10	0.275399	0.275399	0.0258684	0.667206	Zfp326	Zfp326_Intergenic_downstream
185084	cg42536628_BC21	0.723571	0.0152467	8.17693664878458e-12	0.409355	0.409355	0.0152467	0.764819	Zfp326	Zfp326_Intergenic_downstream
185085	cg42536629_TC21	0.925516	-0.0215215	2.1585969757603e-15	0.0273535	0.0273535	0.0215215	0.27678	Zfp326	Zfp326_Intergenic_downstream
185086	cg42537021_BC21	0.670515	-0.00342787	1.49891129411101e-11	0.84967	0.84967	0.00342787	0.955568	Gm32921	Gm32921_Intergenic_upstream
185087	cg42537494_TC21	0.713524	0.0167993	2.2279926937079e-13	0.165274	0.165274	0.0167993	0.550981	Gm32921	Gm32921_Intergenic_upstream
185088	cg42537495_BC21	0.629763	0.00587013	1.14703682229161e-12	0.635616	0.635616	0.00587013	0.876777	Gm32921	Gm32921_Intergenic_upstream
185089	cg42537513_TC21	0.931686	0.0111847	6.53057049832718e-14	0.390513	0.390513	0.0111847	0.752668	Gm32921	Gm32921_Intergenic_upstream
185090	cg42537784_TC21	0.736803	0.0374336	6.44071152288195e-11	0.143772	0.143772	0.0374336	0.522205	Gm32921	Gm32921_Intergenic_upstream
185091	cg42537893_TC11	0.69723	0.0483823	5.23424705106711e-12	0.016268	0.016268	0.0483823	0.230709	Gm32921	Gm32921_Intergenic_upstream
185092	cg42538381_BC21	0.597812	0.0207616	2.39851989375506e-09	0.50201	0.50201	0.0207616	0.816641	Gm32921	Gm32921_Exon
185093	cg42538423_BC21	0.227411	-0.0343308	3.1052258369914e-05	0.39681	0.39681	0.0343308	0.756816	Gm32921	Gm32921_Intergenic_upstream
185094	cg42538833_BC21	0.5642	0.0204058	2.14677736717874e-10	0.350317	0.350317	0.0204058	0.724894	Gm32921	Gm32921_Promoter
185095	cg42538838_TC21	0.652311	-0.0217671	2.93832095737512e-12	0.15571	0.15571	0.0217671	0.538701	Gm32921	Gm32921_Promoter
185096	cg42538847_BC21	0.474858	-0.0228294	5.43182101423121e-07	0.638774	0.638774	0.0228294	0.878163	Gm32921	Gm32921_Promoter
185097	cg42538852_TC21	0.570019	0.0387	4.1769807192249e-10	0.125164	0.125164	0.0387	0.495302	Gm32921	Gm32921_Promoter
185098	cg42538858_TC21	0.559758	0.00315063	1.15099830733244e-10	0.871574	0.871574	0.00315063	0.96272	Gm32921	Gm32921_Promoter
185099	cg42538864_TC21	0.612375	-0.00651315	1.71529134085647e-09	0.827935	0.827935	0.00651315	0.948617	Gm32921	Gm32921_Intron
185100	cg42538974_BC21	0.703316	0.0178711	5.29248901260202e-12	0.29982	0.29982	0.0178711	0.688174	Gm32921	Gm32921_Intergenic_downstream
185101	cg42539211_TC21	0.944607	0.00584795	6.44858273402622e-18	0.176316	0.176316	0.00584795	0.564336	Gm32921	Gm32921_Intergenic_downstream
185102	cg42539265_TC21	0.699589	-0.00379801	9.39676042755466e-10	0.904636	0.904636	0.00379801	0.973276	Gm32921	Gm32921_Intron
185103	cg42539356_TC21	0.453098	-0.00792513	9.5282407491233e-10	0.701244	0.701244	0.00792513	0.903378	Gm32921	Gm32921_Exon
185104	cg42539360_TC21	0.580993	-0.011678	8.33964835954733e-11	0.552075	0.552075	0.011678	0.841009	Gm32921	Gm32921_Exon
185105	cg42539363_TC21	0.875466	0.0172593	2.69289727182434e-15	0.0570774	0.0570774	0.0172593	0.36345	Gm32921	Gm32921_Exon
185106	cg42539382_BC21	0.743155	0.0224761	2.4517346660602e-12	0.184302	0.184302	0.0224761	0.57409	Gm32921	Gm32921_Intron
185107	cg42539386_BC11	0.712668	-0.0214025	2.37889129946787e-11	0.309387	0.309387	0.0214025	0.695836	Gm32921	Gm32921_Intergenic_downstream
185108	cg42539419_BC21	0.503888	0.0051188	5.51720341700329e-10	0.810811	0.810811	0.0051188	0.942867	Gm32921	Gm32921_Exon
185109	cg42539594_TC21	0.940597	-0.0105707	5.16808168326523e-15	0.276785	0.276785	0.0105707	0.668499	Gm32921	Gm32921_Intergenic_downstream
185110	cg42539924_TC11	0.306076	-0.00814982	6.02024787672181e-07	0.796523	0.796523	0.00814982	0.93788	Barhl2	Barhl2_Intergenic_downstream
185111	cg42540063_BC11	0.705002	0.0165818	1.67998203411962e-14	0.068112	0.068112	0.0165818	0.389034	Barhl2	Barhl2_Intergenic_downstream
185112	cg42540259_BC21	0.859124	0.0395887	1.9150708949061e-11	0.125398	0.125398	0.0395887	0.495652	Barhl2	Barhl2_Intergenic_downstream
185113	cg42540310_TC21	0.661467	0.0304175	6.68550263035028e-12	0.0872083	0.0872083	0.0304175	0.428362	Barhl2	Barhl2_Intergenic_downstream
185114	cg42540344_TC11	0.125575	-0.0715394	9.91137286577077e-05	0.0207705	0.0207705	0.0715394	0.250825	Barhl2	Barhl2_Intergenic_downstream
185115	cg42540398_TC21	0.124448	-0.0262135	2.39833175479939e-06	0.116236	0.116236	0.0262135	0.481354	Barhl2	Barhl2_Intergenic_downstream
185116	cg42540434_BC21	0.106328	-0.00914473	1.33490270292278e-06	0.459824	0.459824	0.00914473	0.793666	Barhl2	Barhl2_threeUTR
185117	cg42540509_BC11	0.212703	-0.0840016	2.40596797631288e-07	0.00213732	0.00213732	0.0840016	0.11841	Barhl2	Barhl2_Exon
185118	cg42540551_TC21	0.091407	-0.0143381	9.07358739936036e-06	0.303616	0.303616	0.0143381	0.691336	Barhl2	Barhl2_Exon
185119	cg42540577_TC11	0.0173069	-0.0047264	4.83339246821466e-07	0.0227345	0.0227345	0.0047264	0.258585	Barhl2	Barhl2_Exon
185120	cg42540635_BC11	0.0628086	-0.0509041	0.0674029	0.260174	0.260174	0.0509041	0.653404	Barhl2	Barhl2_Promoter
185121	cg42540698_TC21	0.0489294	-0.00992103	0.000154548	0.365667	0.365667	0.00992103	0.736225	Barhl2	Barhl2_Promoter
185122	cg42540769_BC11	0.110534	-0.0676682	3.76277380017847e-06	0.00131519	0.00131519	0.0676682	0.104414	Barhl2	Barhl2_Promoter
185123	cg42540792_BC21	0.139309	-0.0376152	2.6991199767009e-08	0.00382122	0.00382122	0.0376152	0.142033	Barhl2	Barhl2_Promoter
185124	cg42540821_BC21	0.0318571	0.00772025	6.93559464369339e-08	0.0125636	0.0125636	0.00772025	0.210395	Barhl2	Barhl2_Promoter
185125	cg42540929_TC11	0.185635	-0.0710167	1.96880477380893e-07	0.00221506	0.00221506	0.0710167	0.119803	Barhl2	Barhl2_Exon
185126	cg42540945_BC11	0.168813	-0.0305487	1.19876467088127e-06	0.136152	0.136152	0.0305487	0.511588	Barhl2	Barhl2_Exon
185127	cg42540956_BC21	0.103065	-0.0305637	4.96145007258528e-07	0.015957	0.015957	0.0305637	0.229541	Barhl2	Barhl2_Exon
185128	cg42540963_BC11	0.210591	-0.0541818	5.90184556103822e-08	0.00843313	0.00843313	0.0541818	0.184856	Barhl2	Barhl2_Exon
185129	cg42540970_BC21	0.289223	-0.0425101	5.14968162078296e-10	0.00687119	0.00687119	0.0425101	0.171999	Barhl2	Barhl2_Exon
185130	cg42541017_BC21	0.0765585	-0.0169789	3.4668575013966e-06	0.115305	0.115305	0.0169789	0.479813	Barhl2	Barhl2_Intron
185131	cg42541071_BC21	0.355011	-0.00842156	7.52936626865197e-10	0.593668	0.593668	0.00842156	0.859215	Barhl2	Barhl2_Intron
185132	cg42541109_BC21	0.0881218	-0.0166671	5.23219049654113e-08	0.0320665	0.0320665	0.0166671	0.293565	Barhl2	Barhl2_Exon
185133	cg42541114_BC21	0.0613127	-0.000923551	1.87481755399072e-07	0.865213	0.865213	0.000923551	0.96065	Barhl2	Barhl2_Intergenic_upstream
185134	cg42541166_TC21	0.709336	0.0219924	6.03586350786975e-09	0.591746	0.591746	0.0219924	0.858379	Barhl2	Barhl2_Intergenic_upstream
185135	cg42541383_BC11	0.392719	-0.0523608	1.78862630309357e-08	0.0696496	0.0696496	0.0523608	0.392458	Barhl2	Barhl2_Intergenic_upstream
185136	cg42541383_BC12	0.393288	-0.0549989	1.48899425388539e-08	0.0547958	0.0547958	0.0549989	0.35776	Barhl2	Barhl2_Intergenic_upstream
185137	cg42541384_BC11	0.700894	0.0107962	6.53682516526778e-09	0.790491	0.790491	0.0107962	0.935871	Barhl2	Barhl2_Intergenic_upstream
185138	cg42541557_TC21	0.457825	-0.00463387	3.32940017810409e-09	0.849064	0.849064	0.00463387	0.955321	Barhl2	Barhl2_Intron
185139	cg42541579_TC21	0.66022	-0.0142165	1.07805197195012e-09	0.64267	0.64267	0.0142165	0.879676	Barhl2	Barhl2_Intron
185140	cg42541580_TC21	0.484024	0.00057126	4.45039934885195e-09	0.982912	0.982912	0.00057126	0.994973	Barhl2	Barhl2_Intron
185141	cg42541582_BC21	0.339389	-0.00139186	1.35642534909638e-09	0.931119	0.931119	0.00139186	0.980994	Barhl2	Barhl2_Intron
185142	cg42541846_TC21	0.4678	0.0224679	9.36708496213791e-08	0.558269	0.558269	0.0224679	0.843466	Barhl2	Barhl2_Intron
185143	cg42542040_TC21	0.676847	0.0260625	6.67589407291731e-11	0.256233	0.256233	0.0260625	0.649877	Zfp644	Zfp644_Intron
185144	cg42542082_TC21	0.657815	0.0325291	1.37576533912206e-11	0.0919472	0.0919472	0.0325291	0.436921	Zfp644	Zfp644_Intron
185145	cg42542138_BC21	0.731632	0.00378713	1.16292125698418e-10	0.88195	0.88195	0.00378713	0.966007	Zfp644	Zfp644_Intron
185146	cg42542152_TC21	0.0935317	-0.0214744	4.42624947551584e-06	0.114584	0.114584	0.0214744	0.478529	Zfp644	Zfp644_Intron
185147	cg42542212_TC21	0.73443	0.0337246	2.13303756392367e-11	0.130995	0.130995	0.0337246	0.504079	Zfp644	Zfp644_Intron
185148	cg42542300_TC21	0.104465	-0.0200865	6.71998762625248e-08	0.0341067	0.0341067	0.0200865	0.300409	Zfp644	Zfp644_Intron
185149	cg42542311_TC21	0.11716	-0.0146707	4.3205921602026e-08	0.116861	0.116861	0.0146707	0.482322	Zfp644	Zfp644_Intron
185150	cg42542381_TC11	0.0109353	0.00151307	3.57217438036295e-10	0.00740769	0.00740769	0.00151307	0.176504	Zfp644	Zfp644_Intron
185151	cg42542397_BC11	0.28386	-0.0743485	5.00097773041994e-07	0.027662	0.027662	0.0743485	0.2783	Zfp644	Zfp644_Exon
185152	cg42542646_BC21	0.827556	0.0140382	2.97816061939793e-13	0.319675	0.319675	0.0140382	0.703515	Zfp644	Zfp644_Intron
185153	cg42542766_BC11	0.612383	0.0199463	3.18701153548097e-11	0.289323	0.289323	0.0199463	0.679596	Zfp644	Zfp644_Intron
185154	cg42542770_BC11	0.896779	-0.00383386	1.86693415787599e-11	0.877404	0.877404	0.00383386	0.964426	Zfp644	Zfp644_Intron
185155	cg42543008_TC21	0.874731	0.00702069	2.74966838913448e-13	0.625809	0.625809	0.00702069	0.872681	Zfp644	Zfp644_Exon
185156	cg42543061_TC21	0.769161	0.0289951	1.43948572210648e-12	0.0889134	0.0889134	0.0289951	0.431401	Zfp644	Zfp644_Intron
185157	cg42543243_BC21	0.960299	-0.0171187	1.43795951614367e-16	0.0199824	0.0199824	0.0171187	0.247975	Zfp644	Zfp644_Intron
185158	cg42543247_BC21	0.910022	-0.00827184	1.47281613488755e-14	0.431631	0.431631	0.00827184	0.777753	Zfp644	Zfp644_Intron
185159	cg42543410_BC21	0.10813	-0.000210356	3.90758068891424e-05	0.991357	0.991357	0.000210356	0.997431	Zfp644	Zfp644_Exon
185160	cg42543412_BC21	0.210531	-0.00663206	3.44052839766808e-06	0.808017	0.808017	0.00663206	0.941964	Zfp644	Zfp644_Exon
185161	cg42543542_BC21	0.0261175	0.00313789	1.26542971882207e-06	0.30652	0.30652	0.00313789	0.693809	Zfp644	Zfp644_Promoter
185162	cg42543544_TC21	0.0330547	0.00541229	2.34623800692958e-06	0.207003	0.207003	0.00541229	0.600098	Zfp644	Zfp644_Promoter
185163	cg42543545_TC21	0.0199334	0.00364565	9.98392803144161e-10	0.00327933	0.00327933	0.00364565	0.135616	Zfp644	Zfp644_Promoter
185164	cg42543699_BC11	0.548059	-0.0254924	2.93514565426426e-10	0.254905	0.254905	0.0254924	0.648597	Zfp644	Zfp644_Intergenic_upstream
185165	cg42543702_BC21	0.872856	-0.0386224	1.30749237977393e-14	0.00347813	0.00347813	0.0386224	0.138243	Zfp644	Zfp644_Intergenic_upstream
185166	cg42543929_TC21	0.757358	0.0172226	2.30262267774987e-13	0.180073	0.180073	0.0172226	0.568998	Zfp644	Zfp644_Intergenic_upstream
185167	cg42543983_TC21	0.533024	0.0276725	2.48017353765255e-09	0.325944	0.325944	0.0276725	0.708104	Zfp644	Zfp644_Intergenic_upstream
185168	cg42544580_BC21	0.623385	0.00412516	1.40815216267878e-11	0.80486	0.80486	0.00412516	0.94084	Hfm1	Hfm1_Intergenic_downstream
185169	cg42544679_BC21	0.126395	-0.0246335	6.85922601870333e-05	0.330929	0.330929	0.0246335	0.71187	Hfm1	Hfm1_Intergenic_downstream
185170	cg42544680_BC21	0.0740046	0.00193022	9.13921959006204e-06	0.859645	0.859645	0.00193022	0.958774	Hfm1	Hfm1_Intergenic_downstream
185171	cg42544687_TC21	0.469218	0.0510335	4.364913476692e-07	0.289156	0.289156	0.0510335	0.679501	Hfm1	Hfm1_Intergenic_downstream
185172	cg42544777_BC11	0.53489	0.0153786	4.04228545130152e-09	0.600694	0.600694	0.0153786	0.862358	Hfm1	Hfm1_Intergenic_downstream
185173	cg42544778_BC11	0.45448	-0.0224754	2.41826537045369e-09	0.346605	0.346605	0.0224754	0.72225	Hfm1	Hfm1_Intergenic_downstream
185174	cg42544779_TC11	0.543131	-0.00868776	3.31089170760429e-08	0.822168	0.822168	0.00868776	0.946826	Hfm1	Hfm1_Intergenic_downstream
185175	cg42544785_TC21	0.488584	0.0206199	4.53072255759889e-08	0.572223	0.572223	0.0206199	0.849417	Hfm1	Hfm1_Intergenic_downstream
185176	cg42544789_TC21	0.534944	0.0246089	2.09941632586502e-11	0.129732	0.129732	0.0246089	0.502061	Hfm1	Hfm1_Intergenic_downstream
185177	cg42544880_BC21	0.574701	0.0197672	3.38909567536572e-08	0.631918	0.631918	0.0197672	0.875252	Hfm1	Hfm1_Intergenic_downstream
185178	cg42544908_TC21	0.60596	0.0214776	6.43298154258535e-11	0.290924	0.290924	0.0214776	0.68091	Hfm1	Hfm1_Intergenic_downstream
185179	cg42544910_BC21	0.759341	0.0186327	3.39799530917228e-11	0.421059	0.421059	0.0186327	0.77157	Hfm1	Hfm1_Intergenic_downstream
185180	cg42545265_TC21	0.794069	0.0291618	1.56794551877344e-11	0.199535	0.199535	0.0291618	0.591602	Hfm1	Hfm1_Intron
185181	cg42545300_BC21	0.755557	-0.00264844	3.84638460946466e-11	0.907997	0.907997	0.00264844	0.97424	Hfm1	Hfm1_Intron
185182	cg42545315_BC21	0.88918	0.0126375	9.69437762247645e-15	0.209613	0.209613	0.0126375	0.602978	Hfm1	Hfm1_Intron
185183	cg42545325_BC21	0.205052	-0.0286063	1.71292174002747e-05	0.395726	0.395726	0.0286063	0.756148	Hfm1	Hfm1_Intron
185184	cg42545395_TC21	0.744307	0.0638873	1.66942803936219e-10	0.0412385	0.0412385	0.0638873	0.322131	Hfm1	Hfm1_Exon
185185	cg42545410_BC21	0.829892	0.0279314	2.3309865340512e-12	0.142353	0.142353	0.0279314	0.520193	Hfm1	Hfm1_Intron
185186	cg42545419_BC11	0.30221	-0.0828283	0.000586815	0.319152	0.319152	0.0828283	0.703158	Hfm1	Hfm1_Intron
185187	cg42545514_BC21	0.131022	-0.0246594	1.43488099223854e-06	0.130836	0.130836	0.0246594	0.503791	Hfm1	Hfm1_fiveUTR
185188	cg42545516_TC11	0.0116715	0.0023929	3.49009001837251e-09	0.00418783	0.00418783	0.0023929	0.146223	Hfm1	Hfm1_fiveUTR
185189	cg42545590_TC21	0.565526	-0.0291576	2.58159502854461e-09	0.331384	0.331384	0.0291576	0.712197	Hfm1	Hfm1_Promoter
185190	cg42545846_TC21	0.0292609	-0.000841641	6.87717757793564e-08	0.713461	0.713461	0.000841641	0.907861	Cdc7	Cdc7_Promoter
185191	cg42545853_BC21	0.026377	0.000577816	1.23577107905245e-07	0.794813	0.794813	0.000577816	0.937311	Cdc7	Cdc7_Promoter
185192	cg42545906_BC11	0.0189514	-0.00376709	1.15638202717834e-06	0.104886	0.104886	0.00376709	0.461609	Cdc7	Cdc7_fiveUTR
185193	cg42545920_BC21	0.0472046	0.00295833	1.28406344726818e-06	0.585194	0.585194	0.00295833	0.855167	Cdc7	Cdc7_Promoter
185194	cg42545992_TC21	0.908481	0.0232089	1.33550492688175e-14	0.0462449	0.0462449	0.0232089	0.33584	Cdc7	Cdc7_Exon
185195	cg42546011_BC21	0.94329	-0.012444	2.04024109715657e-15	0.162411	0.162411	0.012444	0.547281	Cdc7	Cdc7_Exon
185196	cg42546036_BC21	0.799423	-0.0395846	1.25461875084262e-08	0.439635	0.439635	0.0395846	0.782515	Cdc7	Cdc7_Intron
185197	cg42546109_BC21	0.469487	-0.016725	7.2757515074873e-08	0.652331	0.652331	0.016725	0.883883	Cdc7	Cdc7_threeUTR
185198	cg42546160_TC21	0.587131	-0.0363088	5.43859032660284e-08	0.423726	0.423726	0.0363088	0.773142	Cdc7	Cdc7_Intergenic_downstream
185199	cg42546161_BC21	0.461614	-0.0376946	1.79433075569205e-07	0.36726	0.36726	0.0376946	0.737413	Cdc7	Cdc7_Intergenic_downstream
185200	cg42546194_BC21	0.204463	-0.0442977	2.82500101458458e-07	0.0437373	0.0437373	0.0442977	0.329268	Cdc7	Cdc7_Intergenic_downstream
185201	cg42546208_TC21	0.5224	-0.00765435	2.78669274857619e-06	0.907353	0.907353	0.00765435	0.97406	Cdc7	Cdc7_Intergenic_downstream
185202	cg42546354_TC11	0.289648	-0.00447288	2.93178961364527e-06	0.903032	0.903032	0.00447288	0.972909	Cdc7	Cdc7_Intergenic_downstream
185203	cg42546373_TC21	0.672021	-0.0290556	4.02111601628537e-10	0.30506	0.30506	0.0290556	0.692577	Cdc7	Cdc7_Intergenic_downstream
185204	cg42546418_BC21	0.228209	-0.0333939	1.86668906605379e-08	0.0516577	0.0516577	0.0333939	0.350102	Cdc7	Cdc7_Intergenic_downstream
185205	cg42546431_BC21	0.592544	-0.021107	5.64255182839486e-10	0.41215	0.41215	0.021107	0.766405	Cdc7	Cdc7_Intergenic_downstream
185206	cg42546633_BC11	0.518797	0.0630313	2.9675525041031e-06	0.352193	0.352193	0.0630313	0.726492	Cdc7	Cdc7_Intergenic_downstream
185207	cg42546779_BC21	0.508515	-0.000752474	9.30208566154164e-08	0.985433	0.985433	0.000752474	0.995678	Cdc7	Cdc7_Intergenic_downstream
185208	cg42546795_TC21	0.528487	-0.021576	2.57281308290796e-07	0.66041	0.66041	0.021576	0.887238	Cdc7	Cdc7_Exon
185209	cg42546797_BC11	0.685971	-0.0392018	5.31545454100266e-09	0.326034	0.326034	0.0392018	0.708166	Cdc7	Cdc7_Exon
185210	cg42546825_BC21	0.762306	-0.0137551	2.53909543379509e-15	0.0747419	0.0747419	0.0137551	0.403177	Cdc7	Cdc7_Intron
185211	cg42547049_BC11	0.316632	-0.0502089	2.76744476930961e-05	0.367383	0.367383	0.0502089	0.737462	Tgfbr3	Tgfbr3_Intergenic_downstream
185212	cg42547107_TC11	0.775465	0.00864221	1.38740686334515e-08	0.861092	0.861092	0.00864221	0.959298	Tgfbr3	Tgfbr3_Intergenic_downstream
185213	cg42547108_TC11	0.653635	0.0241507	6.48652957305639e-09	0.528028	0.528028	0.0241507	0.829768	Tgfbr3	Tgfbr3_Intergenic_downstream
185214	cg42547435_BC21	0.861192	0.00523197	1.55769981922427e-14	0.597598	0.597598	0.00523197	0.86099	Tgfbr3	Tgfbr3_threeUTR
185215	cg42547570_BC11	0.626295	-0.00011734	3.28797227612184e-09	0.997181	0.997181	0.00011734	0.999154	Tgfbr3	Tgfbr3_Intron
185216	cg42547593_TC21	0.408342	-0.00846545	3.46350609792731e-06	0.872925	0.872925	0.00846545	0.963179	Tgfbr3	Tgfbr3_Intron
185217	cg42547594_BC21	0.301485	0.00735704	1.3627616560269e-05	0.875395	0.875395	0.00735704	0.963778	Tgfbr3	Tgfbr3_Intron
185218	cg42547602_TC21	0.783924	-0.00303717	2.43358552050706e-13	0.809993	0.809993	0.00303717	0.942559	Tgfbr3	Tgfbr3_Intron
185219	cg42547741_BC21	0.834307	0.00747763	8.36553547897505e-12	0.721534	0.721534	0.00747763	0.910673	Tgfbr3	Tgfbr3_Exon
185220	cg42547748_BC11	0.809238	-0.0079056	2.37555340317717e-10	0.798065	0.798065	0.0079056	0.938426	Tgfbr3	Tgfbr3_Exon
185221	cg42547749_TC21	0.785659	0.0112085	2.4794213397013e-10	0.710825	0.710825	0.0112085	0.906789	Tgfbr3	Tgfbr3_Exon
185222	cg42547891_TC21	0.748088	-0.0170595	2.21202529618351e-10	0.55061	0.55061	0.0170595	0.840267	Tgfbr3	Tgfbr3_Intron
185223	cg42547900_BC21	0.450733	-0.0392742	3.36621357508691e-06	0.505706	0.505706	0.0392742	0.81833	Tgfbr3	Tgfbr3_Intron
185224	cg42547901_TC21	0.578532	-0.0723436	4.3324479642681e-07	0.227717	0.227717	0.0723436	0.621897	Tgfbr3	Tgfbr3_Intron
185225	cg42547902_TC21	0.46608	-0.066557	4.01300514855283e-07	0.170304	0.170304	0.066557	0.557322	Tgfbr3	Tgfbr3_Intron
185226	cg42547964_TC11	0.203338	-0.0603666	1.81285831616085e-06	0.0328662	0.0328662	0.0603666	0.296365	Tgfbr3	Tgfbr3_Intron
185227	cg42548225_BC21	0.528409	-0.00274574	3.82303975894139e-10	0.897835	0.897835	0.00274574	0.971223	Tgfbr3	Tgfbr3_Intron
185228	cg42548439_BC21	0.657991	-0.0521905	3.2223919104049e-10	0.0725674	0.0725674	0.0521905	0.398198	Tgfbr3	Tgfbr3_Intron
185229	cg42548497_BC21	0.218469	-0.0192261	2.21006595406851e-06	0.478292	0.478292	0.0192261	0.804303	Tgfbr3	Tgfbr3_Intron
185230	cg42548513_TC21	0.716857	0.0363634	5.36943214911396e-10	0.25021	0.25021	0.0363634	0.644037	Tgfbr3	Tgfbr3_Intron
185231	cg42548725_BC21	0.595349	-0.0533362	8.54197144697645e-12	0.0062091	0.0062091	0.0533362	0.165937	Tgfbr3	Tgfbr3_Intron
185232	cg42548726_BC21	0.53763	-0.0532718	7.59692767631142e-11	0.0147594	0.0147594	0.0532718	0.223575	Tgfbr3	Tgfbr3_Intron
185233	cg42548751_TC21	0.55292	0.0138331	2.12271949579924e-08	0.71072	0.71072	0.0138331	0.906746	Tgfbr3	Tgfbr3_Intron
185234	cg42548755_BC21	0.385425	-0.0142575	2.54721939784792e-09	0.478665	0.478665	0.0142575	0.804553	Tgfbr3	Tgfbr3_Intron
185235	cg42548905_BC21	0.486853	0.0132193	1.55991493588666e-09	0.577728	0.577728	0.0132193	0.851766	Tgfbr3	Tgfbr3_Intron
185236	cg42548953_BC21	0.877272	0.0218434	2.25398137170607e-15	0.0208789	0.0208789	0.0218434	0.251197	Tgfbr3	Tgfbr3_Exon
185237	cg42549047_TC21	0.666736	0.0137338	1.57932090490803e-11	0.455813	0.455813	0.0137338	0.791345	Tgfbr3	Tgfbr3_Intron
185238	cg42549054_TC21	0.886226	0.00109088	3.19225362813006e-12	0.955779	0.955779	0.00109088	0.988123	Tgfbr3	Tgfbr3_Intron
185239	cg42549059_BC21	0.866799	0.0338417	4.26327097767836e-11	0.226081	0.226081	0.0338417	0.620315	Tgfbr3	Tgfbr3_Intron
185240	cg42549149_TC21	0.421145	-0.0138679	1.85807395767507e-06	0.783102	0.783102	0.0138679	0.933263	Tgfbr3	Tgfbr3_Intron
185241	cg42549249_TC11	0.425026	-0.0230859	7.6784943175283e-09	0.370298	0.370298	0.0230859	0.73941	Tgfbr3	Tgfbr3_Intron
185242	cg42549257_BC21	0.628362	-0.0244997	1.95504345424931e-09	0.441463	0.441463	0.0244997	0.783684	Tgfbr3	Tgfbr3_Intron
185243	cg42549278_TC21	0.539793	-0.0020397	5.56754405064637e-08	0.960302	0.960302	0.0020397	0.989377	Tgfbr3	Tgfbr3_Intron
185244	cg42549303_BC21	0.56071	-0.0134972	3.1900452310505e-11	0.426068	0.426068	0.0134972	0.774547	Tgfbr3	Tgfbr3_Intron
185245	cg42549449_TC11	0.454814	-0.174609	2.59518193387685e-07	0.00267048	0.00267048	0.174609	0.126729	Tgfbr3	Tgfbr3_Intron
185246	cg42549451_TC21	0.431693	-0.0486653	4.17707751457216e-06	0.406534	0.406534	0.0486653	0.763024	Tgfbr3	Tgfbr3_Intron
185247	cg42549576_BC21	0.061166	-0.009949	2.97056685294606e-08	0.0435443	0.0435443	0.009949	0.328735	Tgfbr3	Tgfbr3_Promoter
185248	cg42549587_TC21	0.772873	-0.00401352	3.8476641179702e-12	0.81952	0.81952	0.00401352	0.945871	Tgfbr3	Tgfbr3_Promoter
185249	cg42549657_TC11	0.583207	-0.0524295	1.21655395902891e-06	0.435165	0.435165	0.0524295	0.779779	Tgfbr3	Tgfbr3_Promoter
185250	cg42549732_BC21	0.231878	-0.0156452	4.42667089856246e-07	0.502028	0.502028	0.0156452	0.816641	Tgfbr3	Tgfbr3_Intergenic_upstream
185251	cg42549733_BC21	0.311542	-0.0268251	2.19162581374107e-06	0.487077	0.487077	0.0268251	0.809062	Tgfbr3	Tgfbr3_Intergenic_upstream
185252	cg42549791_TC21	0.903961	0.0131291	1.28943305208766e-12	0.47121	0.47121	0.0131291	0.800207	Tgfbr3	Tgfbr3_Intergenic_upstream
185253	cg42549962_BC21	0.758252	-0.0110239	1.36270329850418e-15	0.112324	0.112324	0.0110239	0.474756	Brdt	Brdt_Promoter
185254	cg42549987_BC21	0.722872	-0.0143486	1.28427996610392e-13	0.205147	0.205147	0.0143486	0.598022	Brdt	Brdt_Exon
185255	cg42549999_TC11	0.807201	0.00844131	3.23060871906567e-14	0.412972	0.412972	0.00844131	0.766773	Brdt	Brdt_Promoter
185256	cg42550136_BC21	0.506355	-0.0014099	7.41879632627395e-09	0.96222	0.96222	0.0014099	0.989922	Brdt	Brdt_Exon
185257	cg42550221_TC21	0.616471	0.0159334	4.41197149918953e-11	0.412493	0.412493	0.0159334	0.766611	Brdt	Brdt_Exon
185258	cg42550447_BC21	0.857357	0.0224981	8.01371397433342e-14	0.0891427	0.0891427	0.0224981	0.431866	Brdt	Brdt_Intron
185259	cg42550579_BC21	0.407316	-0.0174341	2.46513012704604e-12	0.0739459	0.0739459	0.0174341	0.40144	Ephx4	Ephx4_Promoter
185260	cg42550591_BC21	0.045049	0.000842655	1.22858537084427e-05	0.902953	0.902953	0.000842655	0.972869	Ephx4	Ephx4_Promoter
185261	cg42550600_TC11	0.0423492	-0.0308852	0.0793852	0.33046	0.33046	0.0308852	0.71154	Ephx4	Ephx4_Exon
185262	cg42550691_BC21	0.733074	-0.0101383	1.41199984745752e-11	0.608132	0.608132	0.0101383	0.865417	Ephx4	Ephx4_Exon
185263	cg42550692_BC21	0.840093	0.0062392	1.2928026968394e-13	0.620059	0.620059	0.0062392	0.870329	Ephx4	Ephx4_Exon
185264	cg42550756_TC21	0.7245	0.0635602	9.08395546216598e-10	0.0796681	0.0796681	0.0635602	0.413564	Ephx4	Ephx4_Intron
185265	cg42550830_TC21	0.794153	-0.00517355	3.70884137992805e-12	0.773913	0.773913	0.00517355	0.929935	Lpcat2b	Lpcat2b_Promoter
185266	cg42550831_TC21	0.39755	-0.00886691	1.07037504160297e-09	0.630687	0.630687	0.00886691	0.874734	Lpcat2b	Lpcat2b_Promoter
185267	cg42550835_TC21	0.491915	0.0229765	3.23819736295576e-09	0.389256	0.389256	0.0229765	0.751925	Lpcat2b	Lpcat2b_fiveUTR
185268	cg42550876_TC21	0.757739	-0.00773879	9.33206283938153e-12	0.689033	0.689033	0.00773879	0.898567	Lpcat2b	Lpcat2b_Exon
185269	cg42550877_TC21	0.950653	0.00509681	8.22798585314332e-16	0.503429	0.503429	0.00509681	0.817351	Lpcat2b	Lpcat2b_Exon
185270	cg42550906_TC21	0.0662348	-0.0118515	1.57419666261234e-07	0.0658586	0.0658586	0.0118515	0.383693	Btbd8	Btbd8_Promoter
185271	cg42550907_TC21	0.0306551	-0.0010209	1.91926261023554e-06	0.781616	0.781616	0.0010209	0.932762	Btbd8	Btbd8_Promoter
185272	cg42550970_BC21	0.929187	-0.00617746	2.74996673389138e-14	0.590702	0.590702	0.00617746	0.857791	A830010M20Rik	A830010M20Rik_Promoter
185273	cg42551018_BC21	0.719526	-0.00318851	1.43801252786263e-11	0.868788	0.868788	0.00318851	0.961868	A830010M20Rik	A830010M20Rik_Intron
185274	cg42551268_TC21	0.950134	-0.0181812	4.51168056463385e-16	0.0272622	0.0272622	0.0181812	0.27638	A830010M20Rik	A830010M20Rik_Intron
185275	cg42551408_TC21	0.366864	0.0134147	1.93778730647694e-07	0.682944	0.682944	0.0134147	0.896086	A830010M20Rik	A830010M20Rik_fiveUTR
185276	cg42551441_BC21	0.803956	-0.00126674	4.0186260361866e-11	0.958783	0.958783	0.00126674	0.989011	A830010M20Rik	A830010M20Rik_Intron
185277	cg42551492_TC21	0.896033	0.00383067	4.29898020810089e-15	0.661682	0.661682	0.00383067	0.88766	A830010M20Rik	A830010M20Rik_Exon
185278	cg42551493_BC11	0.764176	0.00678208	2.41308878679124e-13	0.584393	0.584393	0.00678208	0.854895	A830010M20Rik	A830010M20Rik_Exon
185279	cg42551510_TC21	0.737133	-0.0065281	1.44958985245156e-13	0.561237	0.561237	0.0065281	0.844616	A830010M20Rik	A830010M20Rik_Exon
185280	cg42551520_TC21	0.934243	-0.00601666	5.81212567064002e-16	0.40507	0.40507	0.00601666	0.762159	A830010M20Rik	A830010M20Rik_fiveUTR
185281	cg42551536_BC11	0.904353	0.014135	7.85834631669689e-16	0.0740294	0.0740294	0.014135	0.401693	A830010M20Rik	A830010M20Rik_Exon
185282	cg42551709_BC21	0.511172	0.0130861	2.26246223149138e-11	0.379074	0.379074	0.0130861	0.745259	1700028K03Rik	1700028K03Rik_Intron
185283	cg42551719_BC21	0.492771	0.000564915	1.6696597458235e-08	0.985958	0.985958	0.000564915	0.995899	1700028K03Rik	1700028K03Rik_Intron
185284	cg42551727_BC21	0.697698	-0.0164031	5.55318992145415e-10	0.582933	0.582933	0.0164031	0.85409	1700028K03Rik	1700028K03Rik_Intron
185285	cg42551728_BC21	0.733018	-0.00272624	1.10196938059805e-10	0.914426	0.914426	0.00272624	0.976105	1700028K03Rik	1700028K03Rik_Intron
185286	cg42551824_TC21	0.835771	0.0193757	1.3896183860779e-12	0.26602	0.26602	0.0193757	0.658788	1700028K03Rik	1700028K03Rik_Exon
185287	cg42552061_BC21	0.912545	0.0129053	1.72794055355075e-14	0.242198	0.242198	0.0129053	0.636187	1700028K03Rik	1700028K03Rik_Intron
185288	cg42552159_BC21	0.838716	-0.0177869	1.80991620204187e-14	0.0964807	0.0964807	0.0177869	0.445437	Glmn	Glmn_Intron
185289	cg42552209_TC11	0.0410779	-0.0154704	8.81195627480042e-08	0.00130933	0.00130933	0.0154704	0.104386	Glmn	Glmn_fiveUTR
185290	cg42552255_BC11	0.00890408	0.00210266	1.506199600461e-08	0.00531642	0.00531642	0.00210266	0.157523	Glmn	Glmn_fiveUTR
185291	cg42552257_BC21	0.0930701	0.0119646	2.64165259210284e-09	0.0330937	0.0330937	0.0119646	0.297018	Rpap2	Rpap2_Promoter
185292	cg42552411_TC11	0.895456	0.00385478	9.92367241865722e-15	0.69114	0.69114	0.00385478	0.899461	Rpap2	Rpap2_Intron
185293	cg42552424_BC21	0.898261	0.015316	6.28848979880149e-16	0.050141	0.050141	0.015316	0.346247	Rpap2	Rpap2_Intron
185294	cg42552463_BC21	0.882846	-0.00884497	3.31328866099309e-14	0.433437	0.433437	0.00884497	0.778901	Rpap2	Rpap2_Exon
185295	cg42552592_TC21	0.908096	0.000141186	2.45310111862095e-18	0.967504	0.967504	0.000141186	0.99141	Rpap2	Rpap2_Intron
185296	cg42552593_TC21	0.898933	0.016651	1.19967307904644e-14	0.121638	0.121638	0.016651	0.490167	Rpap2	Rpap2_Intron
185297	cg42552658_BC21	0.828168	0.00826789	8.46160771430616e-13	0.598693	0.598693	0.00826789	0.861506	Rpap2	Rpap2_Intron
185298	cg42552959_BC21	0.0785743	-0.0266407	1.65873968762694e-07	0.00390672	0.00390672	0.0266407	0.143158	4930428O21Rik	4930428O21Rik_Exon
185299	cg42553093_TC21	0.720706	0.0478579	2.31096060227584e-07	0.473455	0.473455	0.0478579	0.801513	4930428O21Rik	4930428O21Rik_Promoter
185300	cg42553095_TC21	0.641445	0.056135	4.98385688868787e-09	0.144924	0.144924	0.056135	0.523666	4930428O21Rik	4930428O21Rik_Promoter
185301	cg42553109_BC11	0.660188	0.0188012	1.35799827354746e-11	0.301634	0.301634	0.0188012	0.689739	4930428O21Rik	4930428O21Rik_Promoter
185302	cg42553115_BC21	0.906532	-0.0100489	1.428517703866e-14	0.340388	0.340388	0.0100489	0.718341	4930428O21Rik	4930428O21Rik_Promoter
185303	cg42553218_BC21	0.520595	-0.00919427	2.58896993228638e-10	0.648801	0.648801	0.00919427	0.8825	Gfi1	Gfi1_Exon
185304	cg42553244_BC21	0.458332	-0.0627577	1.00001897041584e-06	0.23522	0.23522	0.0627577	0.629404	Gfi1	Gfi1_Exon
185305	cg42553245_TC21	0.238858	-0.0353269	0.000158265	0.505508	0.505508	0.0353269	0.818194	Gfi1	Gfi1_Exon
185306	cg42553333_TC21	0.40801	-0.108181	1.12606236476981e-05	0.108716	0.108716	0.108181	0.468366	Gfi1	Gfi1_Exon
185307	cg42553338_BC21	0.236176	-0.0861926	1.32947241647946e-05	0.0412365	0.0412365	0.0861926	0.322125	Gfi1	Gfi1_Intron
185308	cg42553340_BC21	0.398606	-0.0502966	1.55783659418023e-05	0.434803	0.434803	0.0502966	0.779605	Gfi1	Gfi1_Intron
185309	cg42553357_BC21	0.444751	-0.0249644	2.42505949914104e-10	0.168004	0.168004	0.0249644	0.55456	Gfi1	Gfi1_Intron
185310	cg42553392_TC21	0.148746	-0.0244297	3.72992296507521e-08	0.046763	0.046763	0.0244297	0.337108	Gfi1	Gfi1_Intron
185311	cg42553415_TC11	0.0255126	-0.00626896	5.42514601622458e-06	0.102346	0.102346	0.00626896	0.456729	Gfi1	Gfi1_fiveUTR
185312	cg42553416_BC21	0.0596384	0.000830838	2.25662864114494e-09	0.783498	0.783498	0.000830838	0.933413	Gfi1	Gfi1_fiveUTR
185313	cg42553431_TC21	0.13114	0.00323493	8.39124718390854e-08	0.758511	0.758511	0.00323493	0.924395	Gfi1	Gfi1_fiveUTR
185314	cg42553443_BC21	0.106576	-0.0126538	1.36255642380962e-07	0.188018	0.188018	0.0126538	0.578477	Gfi1	Gfi1_Intron
185315	cg42553447_BC11	0.0156367	-1.61686e-06	5.45391434752724e-08	0.99891	0.99891	1.61686438940962e-06	0.999729	Gfi1	Gfi1_Intron
185316	cg42553479_BC21	0.099685	-0.00412335	4.74509301115329e-10	0.334582	0.334582	0.00412335	0.714258	Gfi1	Gfi1_Exon
185317	cg42553484_TC21	0.0281108	0.00163078	1.67050529934602e-06	0.624753	0.624753	0.00163078	0.872252	Gfi1	Gfi1_Exon
185318	cg42553511_BC21	0.0640711	-0.00374344	5.59829832180182e-08	0.450381	0.450381	0.00374344	0.788729	Gfi1	Gfi1_fiveUTR
185319	cg42553530_BC11	0.04187	-0.00422749	0.000213426	0.660813	0.660813	0.00422749	0.8874	Gfi1	Gfi1_fiveUTR
185320	cg42553539_BC21	0.0779361	-0.00770963	5.40636922480858e-08	0.214131	0.214131	0.00770963	0.607825	Gfi1	Gfi1_Exon
185321	cg42553669_TC21	0.621119	-0.0239267	4.63310847979437e-10	0.365604	0.365604	0.0239267	0.736218	Gfi1	Gfi1_Promoter
185322	cg42553693_TC21	0.747511	-0.0171857	5.03365690937279e-14	0.110213	0.110213	0.0171857	0.471303	Gfi1	Gfi1_Intergenic_upstream
185323	cg42553844_BC11	0.853853	0.000807382	6.8298225580192e-13	0.958794	0.958794	0.000807382	0.989011	Evi5	Evi5_Intron
185324	cg42553950_TC21	0.780116	0.0692381	1.69250842388517e-08	0.198126	0.198126	0.0692381	0.590111	Evi5	Evi5_Intron
185325	cg42553958_BC21	0.666552	0.0423963	3.58969799724994e-08	0.387379	0.387379	0.0423963	0.750591	Evi5	Evi5_Intron
185326	cg42554310_BC11	0.807677	0.0218484	2.81466317117602e-12	0.23732	0.23732	0.0218484	0.631438	Evi5	Evi5_Intron
185327	cg42554320_TC11	0.942409	0.0243212	3.1064724678444e-18	0.000141548	0.000141548	0.0243212	0.0634727	Evi5	Evi5_fiveUTR
185328	cg42554398_BC21	0.686417	0.0045427	1.59890810487605e-10	0.855307	0.855307	0.0045427	0.957286	Evi5	Evi5_Exon
185329	cg42554513_BC21	0.680238	-0.0466552	2.13523214412442e-07	0.455125	0.455125	0.0466552	0.791015	Evi5	Evi5_Intron
185330	cg42554515_TC11	0.843319	-0.0351891	4.25608460339184e-12	0.0982784	0.0982784	0.0351891	0.448792	Evi5	Evi5_Intron
185331	cg42554539_TC21	0.750276	-0.00311969	3.29861346101875e-11	0.888878	0.888878	0.00311969	0.968218	Evi5	Evi5_Intron
185332	cg42554580_BC11	0.0136595	-0.0029399	1.06612881907959e-07	0.0273981	0.0273981	0.0029399	0.276982	Evi5	Evi5_fiveUTR
185333	cg42554581_TC11	0.00946917	0.00235193	9.26104172348258e-07	0.0465569	0.0465569	0.00235193	0.336662	Evi5	Evi5_Intron
185334	cg42554658_TC11	0.011068	0.000621122	7.29201933289624e-08	0.482235	0.482235	0.000621122	0.806332	Evi5	Evi5_fiveUTR
185335	cg42554714_TC21	0.0301203	0.00133772	1.45694727974091e-06	0.702172	0.702172	0.00133772	0.903724	Evi5	Evi5_Exon
185336	cg42554782_BC11	0.579465	-0.0276477	1.83936807680468e-07	0.593042	0.593042	0.0276477	0.858957	Evi5	Evi5_Promoter
185337	cg42554786_BC11	0.0765386	-0.0102463	0.00769006	0.7466	0.7466	0.0102463	0.920028	Evi5	Evi5_Promoter
185338	cg42554875_BC21	0.465994	-0.00221415	2.75225874157191e-09	0.927018	0.927018	0.00221415	0.979955	Evi5	Evi5_Promoter
185339	cg42554995_TC21	0.620158	0.0269068	5.37577008963731e-08	0.570009	0.570009	0.0269068	0.848259	Rpl5	Rpl5_Promoter
185340	cg42555023_BC21	0.90006	-0.0155692	5.94781237983776e-14	0.222259	0.222259	0.0155692	0.61622	Rpl5	Rpl5_Promoter
185341	cg42555025_BC21	0.939021	0.00843782	8.99775482810902e-15	0.409311	0.409311	0.00843782	0.764794	Rpl5	Rpl5_Promoter
185342	cg42555095_BC21	0.0234927	-0.00163635	2.475949426876e-07	0.456683	0.456683	0.00163635	0.791747	Rpl5	Rpl5_fiveUTR
185343	cg42555096_BC21	0.0527766	0.00519243	1.23709010218771e-06	0.395871	0.395871	0.00519243	0.756291	Rpl5	Rpl5_Promoter
185344	cg42555147_TC11	0.932422	-0.0056989	1.33183894460745e-15	0.473603	0.473603	0.0056989	0.80161	Rpl5	Rpl5_Intron
185345	cg42555437_BC21	0.854503	-0.0113702	8.96059238626083e-14	0.361785	0.361785	0.0113702	0.733626	Dipk1a	Dipk1a_Intron
185346	cg42555479_BC21	0.816267	0.0262002	6.85492222682819e-12	0.212215	0.212215	0.0262002	0.605448	Dipk1a	Dipk1a_Intron
185347	cg42555591_BC21	0.405572	0.00790074	2.10617483763083e-07	0.828879	0.828879	0.00790074	0.948997	Dipk1a	Dipk1a_Intron
185348	cg42555627_TC21	0.517898	0.013612	1.24656471940627e-09	0.579328	0.579328	0.013612	0.852469	Dipk1a	Dipk1a_fiveUTR
185349	cg42555630_BC21	0.602856	-0.0322938	9.7308107802255e-11	0.143362	0.143362	0.0322938	0.521687	Dipk1a	Dipk1a_Intron
185350	cg42555734_BC21	0.0444823	0.00465942	7.2224198025712e-07	0.335658	0.335658	0.00465942	0.715045	Dipk1a	Dipk1a_Promoter
185351	cg42555850_TC21	0.0192914	-0.00272139	3.79920534514609e-08	0.0789357	0.0789357	0.00272139	0.412007	Dipk1a	Dipk1a_Promoter
185352	cg42555907_TC21	0.784156	-0.0192817	3.86838845230051e-12	0.296927	0.296927	0.0192817	0.68571	Dipk1a	Dipk1a_Promoter
185353	cg42555908_BC21	0.633771	-0.0352965	1.48784183557504e-08	0.396874	0.396874	0.0352965	0.756862	Dipk1a	Dipk1a_Promoter
185354	cg42555944_BC11	0.32028	-0.0801191	8.77286747909339e-05	0.235381	0.235381	0.0801191	0.629546	Dipk1a	Dipk1a_Intergenic_upstream
185355	cg42555952_BC21	0.211785	-0.0325679	3.41615977664585e-05	0.394415	0.394415	0.0325679	0.75528	Dipk1a	Dipk1a_Intergenic_upstream
185356	cg42556003_TC21	0.681435	0.000586544	1.98198703251652e-10	0.981562	0.981562	0.000586544	0.994614	Dipk1a	Dipk1a_Exon
185357	cg42556246_TC11	0.320947	-0.0186299	6.58945673549321e-08	0.462237	0.462237	0.0186299	0.795157	Mtf2	Mtf2_Intergenic_upstream
185358	cg42556399_TC21	0.687636	0.00367451	9.10138990063471e-10	0.905748	0.905748	0.00367451	0.973454	Mtf2	Mtf2_Intergenic_upstream
185359	cg42556405_TC21	0.909627	0.0203985	1.33374426763561e-14	0.0724027	0.0724027	0.0203985	0.397865	Mtf2	Mtf2_Intergenic_upstream
185360	cg42556457_TC21	0.928019	0.0121124	3.43057147095383e-16	0.0935882	0.0935882	0.0121124	0.439862	Mtf2	Mtf2_Promoter
185361	cg42556536_BC11	0.0164996	0.00117105	6.78155790471926e-08	0.374423	0.374423	0.00117105	0.742291	Mtf2	Mtf2_Promoter
185362	cg42556609_BC21	0.859953	-0.00422197	5.37928587729682e-14	0.713571	0.713571	0.00422197	0.907866	Mtf2	Mtf2_Intron
185363	cg42556646_TC21	0.920689	0.00590593	9.21343089468018e-16	0.432508	0.432508	0.00590593	0.778291	Mtf2	Mtf2_Intron
185364	cg42556649_BC21	0.640587	0.0409781	2.41535610661016e-08	0.361949	0.361949	0.0409781	0.733671	Mtf2	Mtf2_Intron
185365	cg42556680_TC21	0.882712	0.0273782	2.26539140853613e-15	0.0072847	0.0072847	0.0273782	0.175587	Mtf2	Mtf2_Intron
185366	cg42556684_BC11	0.893175	-0.0030771	2.15681397364506e-14	0.772387	0.772387	0.0030771	0.929366	Mtf2	Mtf2_threeUTR
185367	cg42556737_TC21	0.876406	0.0156954	5.77910199905044e-16	0.0401963	0.0401963	0.0156954	0.318838	Mtf2	Mtf2_Intron
185368	cg42556933_BC21	0.835442	-0.024059	1.31443651236784e-12	0.173078	0.173078	0.024059	0.560631	Tmed5	Tmed5_Intron
185369	cg42556961_TC11	0.157159	-0.0338326	8.12033660377475e-07	0.0718476	0.0718476	0.0338326	0.396812	Tmed5	Tmed5_Intron
185370	cg42556970_TC21	0.0223248	0.00217292	9.96440916185232e-07	0.388011	0.388011	0.00217292	0.750994	Tmed5	Tmed5_Promoter
185371	cg42556977_TC11	0.0223264	-0.00398392	2.56204814236725e-06	0.177381	0.177381	0.00398392	0.56568	Tmed5	Tmed5_Promoter
185372	cg42556998_TC21	0.0570421	-0.000251022	3.29290915434322e-10	0.911765	0.911765	0.000251022	0.975318	Tmed5	Tmed5_Exon
185373	cg42557006_BC11	0.0375208	-0.00572416	7.59082509822478e-06	0.305382	0.305382	0.00572416	0.692853	Tmed5	Tmed5_fiveUTR
185374	cg42557048_BC11	0.0145263	0.000466065	3.58715674138396e-05	0.856688	0.856688	0.000466065	0.957697	Ccdc18	Ccdc18_fiveUTR
185375	cg42557050_TC21	0.050961	-0.00569984	2.73140745814009e-09	0.0565468	0.0565468	0.00569984	0.362096	Ccdc18	Ccdc18_fiveUTR
185376	cg42557157_TC21	0.9118	-0.00247735	7.01671061469606e-14	0.843735	0.843735	0.00247735	0.953563	Ccdc18	Ccdc18_Intron
185377	cg42557186_BC11	0.70376	-0.018219	1.8514669660373e-14	0.0511124	0.0511124	0.018219	0.348736	Ccdc18	Ccdc18_Intron
185378	cg42557261_BC21	0.876325	0.0194998	1.39215266679571e-14	0.0754979	0.0754979	0.0194998	0.404696	Ccdc18	Ccdc18_Exon
185379	cg42557519_BC21	0.829191	0.0278965	7.25445651132386e-14	0.0363241	0.0363241	0.0278965	0.307209	Ccdc18	Ccdc18_Exon
185380	cg42557706_TC11	0.713622	-0.0282486	7.89769767426756e-09	0.51012	0.51012	0.0282486	0.820403	Dr1	Dr1_Intergenic_upstream
185381	cg42557803_TC21	0.0332059	-0.00326805	5.43391038787842e-06	0.481259	0.481259	0.00326805	0.805885	Dr1	Dr1_Promoter
185382	cg42557863_BC11	0.0106121	-0.00169765	6.94379002214339e-08	0.067477	0.067477	0.00169765	0.387466	Dr1	Dr1_fiveUTR
185383	cg42557929_TC21	0.566257	0.0105949	2.06719254013087e-12	0.385324	0.385324	0.0105949	0.749361	Dr1	Dr1_Intron
185384	cg42557942_BC21	0.897298	-0.00469964	8.1507109442937e-13	0.780071	0.780071	0.00469964	0.932263	Dr1	Dr1_Exon
185385	cg42558159_BC11	0.0749452	-0.0107057	2.42824788237466e-06	0.267258	0.267258	0.0107057	0.659948	Pigg	Pigg_fiveUTR
185386	cg42558160_BC21	0.0483255	-0.0100334	4.43670498076602e-07	0.0625497	0.0625497	0.0100334	0.376445	Pigg	Pigg_fiveUTR
185387	cg42558184_BC21	0.0336527	0.00250179	4.25316153324275e-06	0.580232	0.580232	0.00250179	0.853	Pigg	Pigg_fiveUTR
185388	cg42558211_TC21	0.0561324	0.00739827	1.72832745467744e-07	0.159784	0.159784	0.00739827	0.544108	Pigg	Pigg_Promoter
185389	cg42558347_TC21	0.831984	-0.0234417	7.60222505538072e-14	0.0699626	0.0699626	0.0234417	0.392959	Pigg	Pigg_Exon
185390	cg42558542_TC21	0.466687	0.026441	3.79479355605836e-08	0.442171	0.442171	0.026441	0.784073	9330198I05Rik	9330198I05Rik_Promoter
185391	cg42558543_TC21	0.539112	-0.0144475	7.15061611840529e-12	0.292833	0.292833	0.0144475	0.682443	9330198I05Rik	9330198I05Rik_Promoter
185392	cg42558564_TC21	0.575371	-0.00356642	9.4803049319947e-09	0.918598	0.918598	0.00356642	0.977546	9330198I05Rik	9330198I05Rik_Exon
185393	cg42558579_BC21	0.615835	-0.0227709	7.46613175060709e-12	0.160892	0.160892	0.0227709	0.545341	9330198I05Rik	9330198I05Rik_Exon
185394	cg42558580_BC21	0.514493	-0.0290094	7.74459109578718e-11	0.11691	0.11691	0.0290094	0.482437	9330198I05Rik	9330198I05Rik_Exon
185395	cg42558654_BC21	0.0696604	-0.00146144	6.53397814992889e-07	0.840549	0.840549	0.00146144	0.952721	9330198I05Rik	9330198I05Rik_Exon
185396	cg42558674_BC11	0.0347483	-0.00771359	2.09600250331358e-07	0.034365	0.034365	0.00771359	0.301282	9330198I05Rik	9330198I05Rik_Exon
185397	cg42558792_TC11	0.0714117	0.0114911	7.88445022092193e-05	0.426391	0.426391	0.0114911	0.774691	9330198I05Rik	9330198I05Rik_Exon
185398	cg42558802_TC21	0.055941	-0.00853252	2.17671546095009e-06	0.232541	0.232541	0.00853252	0.626895	9330198I05Rik	9330198I05Rik_Intron
185399	cg42558849_BC11	0.052074	0.00945435	0.00272951	0.598649	0.598649	0.00945435	0.861476	9330198I05Rik	9330198I05Rik_Exon
185400	cg42558859_TC21	0.297295	-0.0590319	5.06809726340813e-09	0.00642794	0.00642794	0.0590319	0.1678	9330198I05Rik	9330198I05Rik_Exon
185401	cg42558868_BC21	0.527256	-0.0209914	6.27010756152799e-11	0.23836	0.23836	0.0209914	0.63253	9330198I05Rik	9330198I05Rik_Exon
185402	cg42558869_TC21	0.452214	-0.0180711	3.37999340901305e-11	0.20433	0.20433	0.0180711	0.597095	9330198I05Rik	9330198I05Rik_Exon
185403	cg42558892_BC21	0.611867	0.0580028	1.48171449231368e-10	0.0261042	0.0261042	0.0580028	0.271898	9330198I05Rik	9330198I05Rik_Exon
185404	cg42558991_TC11	0.68454	-0.0262202	2.81816586247562e-11	0.212373	0.212373	0.0262202	0.605605	Pde6b	Pde6b_Exon
185405	cg42558992_TC21	0.522216	-0.0181424	1.91065846518648e-10	0.361968	0.361968	0.0181424	0.733678	Pde6b	Pde6b_Exon
185406	cg42558995_TC21	0.492775	-0.022458	3.74428332452947e-09	0.408565	0.408565	0.022458	0.764322	Pde6b	Pde6b_Exon
185407	cg42558997_BC11	0.768235	-0.0539631	5.91263439574114e-09	0.24019	0.24019	0.0539631	0.634232	Pde6b	Pde6b_Exon
185408	cg42559024_BC21	0.788376	-0.00835666	3.7162338221149e-13	0.53707	0.53707	0.00835666	0.834004	Pde6b	Pde6b_Intron
185409	cg42559199_BC11	0.933866	0.0077996	5.36547968873744e-15	0.413116	0.413116	0.0077996	0.766879	Pde6b	Pde6b_Exon
185410	cg42559324_BC21	0.0476957	-0.00400349	2.40294256890534e-08	0.239964	0.239964	0.00400349	0.634014	Atp5k	Atp5k_Exon
185411	cg42559352_BC11	0.0353306	-0.00786404	4.64529359335069e-06	0.126483	0.126483	0.00786404	0.4971	Atp5k	Atp5k_Promoter
185412	cg42559354_BC21	0.0681371	-0.000701713	6.33520495214568e-08	0.893897	0.893897	0.000701713	0.969941	Atp5k	Atp5k_Promoter
185413	cg42559407_BC21	0.478276	0.0112169	1.59801269109186e-09	0.630768	0.630768	0.0112169	0.874758	Mfsd7a	Mfsd7a_threeUTR
185414	cg42559421_BC21	0.589327	0.00495917	5.24863442879757e-12	0.722768	0.722768	0.00495917	0.911186	Mfsd7a	Mfsd7a_Intron
185415	cg42559434_BC21	0.685065	-0.0200716	8.31659738228898e-12	0.261575	0.261575	0.0200716	0.654671	Mfsd7a	Mfsd7a_Exon
185416	cg42559472_BC21	0.0807787	-0.0171529	5.03686313386302e-05	0.27281	0.27281	0.0171529	0.664783	Mfsd7a	Mfsd7a_Exon
185417	cg42559481_BC21	0.12295	-0.0461317	2.95508237346457e-05	0.0554087	0.0554087	0.0461317	0.359237	Mfsd7a	Mfsd7a_Exon
185418	cg42559490_TC21	0.177896	-0.0452978	4.23976432717596e-05	0.1861	0.1861	0.0452978	0.576237	Mfsd7a	Mfsd7a_fiveUTR
185419	cg42559556_BC21	0.0800317	-0.0182547	1.69650954991235e-05	0.179999	0.179999	0.0182547	0.568921	Pcgf3	Pcgf3_Promoter
185420	cg42559557_BC21	0.164719	-0.0198317	1.74163311489215e-06	0.324484	0.324484	0.0198317	0.707002	Pcgf3	Pcgf3_Promoter
185421	cg42559769_BC21	0.907286	-0.000751235	4.19413260282034e-16	0.909202	0.909202	0.000751235	0.974627	Pcgf3	Pcgf3_Exon
