## Supplementary material for "Transplanted hearts assimilate the recipient’s biological age": Table S2 (part 24 of 144)

### Sheet: Old het vs old iso (continued)
	Probe_ID	Est_X.Intercept.	Est_Group.generalO.to.Y	Pval_X.Intercept.	Pval_Group.generalO.to.Y	FPval_Group.general	Eff_Group.general	Pval_Group.generalO.to.Y.adj	SYMBOL	GeneRegionID
185422	cg42559992_BC21	0.893398	-0.0209438	2.24809146269996e-14	0.0773766	0.0773766	0.0209438	0.408454	Pcgf3	Pcgf3_Intergenic_downstream
185423	cg42560008_TC11	0.892296	0.0115064	8.16293729221474e-14	0.370742	0.370742	0.0115064	0.739797	Pcgf3	Pcgf3_Intergenic_downstream
185424	cg42560171_TC21	0.246741	0.00196185	1.65801357924787e-09	0.870288	0.870288	0.00196185	0.962329	Cplx1	Cplx1_Intron
185425	cg42560257_TC21	0.312738	-0.12912	4.10072891043664e-07	0.00246468	0.00246468	0.12912	0.123586	Cplx1	Cplx1_fiveUTR
185426	cg42560285_TC21	0.171439	-0.0566025	1.2546583901648e-06	0.0169453	0.0169453	0.0566025	0.233635	Cplx1	Cplx1_Exon
185427	cg42560509_BC21	0.84884	0.000603793	2.37251966386681e-15	0.937107	0.937107	0.000603793	0.982697	Gak	Gak_threeUTR
185428	cg42560553_BC21	0.906915	0.0103799	8.3936219373609e-16	0.174081	0.174081	0.0103799	0.561736	Gak	Gak_threeUTR
185429	cg42560554_BC21	0.907392	-0.0169487	4.48920885650212e-16	0.0300468	0.0300468	0.0169487	0.286335	Gak	Gak_threeUTR
185430	cg42560558_BC21	0.904605	-0.00228266	1.07505633448565e-14	0.81703	0.81703	0.00228266	0.945019	Gak	Gak_threeUTR
185431	cg42560567_TC21	0.598406	0.0199974	2.83844665780358e-12	0.153615	0.153615	0.0199974	0.535952	Gak	Gak_Intron
185432	cg42560632_BC21	0.939041	0.000992349	1.65965511153206e-16	0.870229	0.870229	0.000992349	0.962317	Gak	Gak_threeUTR
185433	cg42560659_BC21	0.898532	0.00409383	2.9000127725116e-17	0.392149	0.392149	0.00409383	0.753759	Gak	Gak_Intron
185434	cg42560662_TC21	0.857994	0.00549122	1.52498162185894e-15	0.461071	0.461071	0.00549122	0.794416	Gak	Gak_threeUTR
185435	cg42560841_BC21	0.0274382	-0.000478611	6.99989873311532e-08	0.823679	0.823679	0.000478611	0.947317	Gak	Gak_Exon
185436	cg42560878_TC21	0.0567431	7.35920323087893e-05	4.5668916679837e-10	0.974987	0.974987	7.35920323087893e-05	0.992994	Tmem175	Tmem175_fiveUTR
185437	cg42560894_TC21	0.0344726	0.0043142	1.25549241921546e-08	0.0739198	0.0739198	0.0043142	0.401381	Tmem175	Tmem175_fiveUTR
185438	cg42560895_BC21	0.036407	-0.00103257	1.43096718488255e-06	0.806098	0.806098	0.00103257	0.941315	Tmem175	Tmem175_Promoter
185439	cg42560948_BC21	0.858246	-0.0129057	2.46018729706844e-14	0.23482	0.23482	0.0129057	0.629009	Tmem175	Tmem175_fiveUTR
185440	cg42560955_BC21	0.677342	0.00439177	1.30145572103912e-13	0.664804	0.664804	0.00439177	0.888841	Tmem175	Tmem175_Intron
185441	cg42560959_BC11	0.90756	0.0196964	1.94674290901771e-16	0.00941748	0.00941748	0.0196964	0.191747	Tmem175	Tmem175_Exon
185442	cg42560965_TC11	0.696849	-0.00354794	1.6796262626811e-13	0.741091	0.741091	0.00354794	0.918136	Tmem175	Tmem175_Intron
185443	cg42560978_BC11	0.900355	-0.00758797	4.25609706635557e-15	0.396054	0.396054	0.00758797	0.756413	Tmem175	Tmem175_Exon
185444	cg42561005_TC21	0.563919	-0.00750561	4.3202939629898e-10	0.746751	0.746751	0.00750561	0.920109	Tmem175	Tmem175_Exon
185445	cg42561006_TC21	0.753838	-0.00550827	8.48113925859813e-10	0.870297	0.870297	0.00550827	0.962329	Tmem175	Tmem175_Exon
185446	cg42561063_BC21	0.492481	0.00452643	2.89689570847405e-13	0.579905	0.579905	0.00452643	0.852793	Dgkq	Dgkq_Intron
185447	cg42561101_TC21	0.817859	-0.0104626	4.79431536152544e-14	0.344099	0.344099	0.0104626	0.720683	Dgkq	Dgkq_threeUTR
185448	cg42561115_TC21	0.810592	0.00789576	7.80901818930498e-13	0.603894	0.603894	0.00789576	0.863717	Dgkq	Dgkq_Exon
185449	cg42561156_BC21	0.37408	0.00796485	4.67430433769832e-10	0.610825	0.610825	0.00796485	0.866579	Dgkq	Dgkq_Intron
185450	cg42561170_BC21	0.0618974	0.0134142	1.18855472872049e-08	0.00715132	0.00715132	0.0134142	0.174531	Dgkq	Dgkq_Exon
185451	cg42561203_TC21	0.0335738	0.00348218	3.15453999432339e-06	0.427167	0.427167	0.00348218	0.775151	Dgkq	Dgkq_Intron
185452	cg42561204_BC11	0.0279549	0.0025313	2.56558156364961e-07	0.341128	0.341128	0.0025313	0.718814	Dgkq	Dgkq_Intron
185453	cg42561236_BC21	0.490523	0.0165248	1.31449418034106e-08	0.59734	0.59734	0.0165248	0.860831	Dgkq	Dgkq_Intron
185454	cg42561270_BC21	0.0301894	0.00268428	2.82032804935804e-06	0.487515	0.487515	0.00268428	0.809273	Dgkq	Dgkq_Promoter
185455	cg42561271_TC21	0.0638361	-0.00741924	1.58081612357362e-10	0.010664	0.010664	0.00741924	0.199596	Dgkq	Dgkq_fiveUTR
185456	cg42561273_BC21	0.0370374	-0.00453783	9.92255133760117e-07	0.283477	0.283477	0.00453783	0.674335	Dgkq	Dgkq_fiveUTR
185457	cg42561305_TC21	0.0313209	-0.00284762	1.52166391491802e-06	0.443059	0.443059	0.00284762	0.784655	Dgkq	Dgkq_fiveUTR
185458	cg42561326_TC21	0.911832	-8.56473e-05	1.46182609494703e-14	0.993376	0.993376	8.56473256098588e-05	0.998021	Idua	Idua_Exon
185459	cg42561365_BC21	0.817598	-0.0113917	1.1017271706236e-13	0.3526	0.3526	0.0113917	0.726731	Idua	Idua_Exon
185460	cg42561371_TC21	0.900615	-0.00863714	1.30785914798812e-15	0.270912	0.270912	0.00863714	0.663136	Idua	Idua_fiveUTR
185461	cg42561372_BC21	0.637314	-0.00386224	1.41581539508596e-10	0.865343	0.865343	0.00386224	0.960712	Idua	Idua_Intron
185462	cg42561375_BC21	0.775365	0.0160394	1.2298088731064e-12	0.310183	0.310183	0.0160394	0.696343	Idua	Idua_fiveUTR
185463	cg42561378_BC21	0.494612	-0.0342057	6.42678045097302e-09	0.251497	0.251497	0.0342057	0.645147	Idua	Idua_Intron
185464	cg42561380_TC21	0.610826	0.0120066	2.71888689100038e-09	0.705553	0.705553	0.0120066	0.90486	Idua	Idua_Intron
185465	cg42561396_TC11	0.397019	-0.0581595	4.62799620936069e-08	0.0758696	0.0758696	0.0581595	0.405425	Idua	Idua_Intron
185466	cg42561444_BC21	0.801756	-0.00175246	2.95016999535606e-15	0.813766	0.813766	0.00175246	0.943909	Idua	Idua_threeUTR
185467	cg42561565_BC21	0.499615	-0.00398224	6.28262756319065e-10	0.853294	0.853294	0.00398224	0.956678	Fgfrl1	Fgfrl1_Promoter
185468	cg42561566_TC21	0.479955	-0.00411204	4.06664246289453e-11	0.779556	0.779556	0.00411204	0.932072	Fgfrl1	Fgfrl1_Promoter
185469	cg42561568_TC21	0.1082	-0.020304	9.37372560016585e-09	0.0126575	0.0126575	0.020304	0.211002	Fgfrl1	Fgfrl1_Promoter
185470	cg42561574_BC21	0.042989	-0.0052021	3.63707069019365e-09	0.0486066	0.0486066	0.0052021	0.342225	Fgfrl1	Fgfrl1_fiveUTR
185471	cg42561591_TC11	0.312374	-0.0296261	6.07421938499681e-07	0.370646	0.370646	0.0296261	0.739695	Fgfrl1	Fgfrl1_Promoter
185472	cg42561598_BC21	0.0467088	-0.00580345	1.03904369813666e-08	0.0700418	0.0700418	0.00580345	0.393157	Fgfrl1	Fgfrl1_Intron
185473	cg42561606_TC11	0.218757	0.00229382	4.13280845396992e-09	0.847859	0.847859	0.00229382	0.954938	Fgfrl1	Fgfrl1_Intron
185474	cg42561723_BC21	0.0513138	-0.00205348	2.62426772629673e-07	0.667431	0.667431	0.00205348	0.889993	Fgfrl1	Fgfrl1_Intron
185475	cg42561724_BC21	0.0348466	0.0163082	6.25023300553402e-05	0.0359136	0.0359136	0.0163082	0.305858	Fgfrl1	Fgfrl1_Intron
185476	cg42561761_TC21	0.775068	0.00781095	1.67818214322593e-10	0.782846	0.782846	0.00781095	0.933159	Fgfrl1	Fgfrl1_Intron
185477	cg42561863_BC21	0.919009	0.000834225	4.16015042664944e-16	0.900409	0.900409	0.000834225	0.972047	Fgfrl1	Fgfrl1_Exon
185478	cg42561877_TC21	0.664397	0.023211	8.44788299993862e-13	0.0914268	0.0914268	0.023211	0.436001	Fgfrl1	Fgfrl1_Exon
185479	cg42561906_BC21	0.660381	0.0257847	4.71562719108396e-12	0.122201	0.122201	0.0257847	0.491084	Fgfrl1	Fgfrl1_Intergenic_downstream
185480	cg42561914_TC21	0.603503	-0.0247826	5.51580030882672e-10	0.346498	0.346498	0.0247826	0.722164	Fgfrl1	Fgfrl1_Intergenic_downstream
185481	cg42561937_TC11	0.246683	0.01923	6.10742691005932e-07	0.458369	0.458369	0.01923	0.792788	Fgfrl1	Fgfrl1_Intergenic_downstream
185482	cg42562027_TC21	0.669363	-0.0118767	7.94294929378505e-13	0.355062	0.355062	0.0118767	0.728626	Rnf212	Rnf212_threeUTR
185483	cg42562097_TC11	0.817354	0.0263009	2.02011291334482e-12	0.151896	0.151896	0.0263009	0.533583	Rnf212	Rnf212_Intron
185484	cg42562100_BC21	0.298568	-0.00521919	2.83686117455507e-07	0.851865	0.851865	0.00521919	0.956285	Rnf212	Rnf212_Intron
185485	cg42562199_BC21	0.593718	-0.0398753	1.17933288358887e-10	0.0823192	0.0823192	0.0398753	0.418977	Rnf212	Rnf212_fiveUTR
185486	cg42562200_BC21	0.554355	0.0141322	1.09181449820896e-10	0.468463	0.468463	0.0141322	0.798574	Rnf212	Rnf212_Exon
185487	cg42562209_BC21	0.783005	-0.0224896	8.28723502223581e-12	0.27015	0.27015	0.0224896	0.662442	Rnf212	Rnf212_Promoter
185488	cg42562261_TC21	0.560539	0.0480772	4.45601032592169e-11	0.0209835	0.0209835	0.0480772	0.251563	Tmed11	Tmed11_Intron
185489	cg42562271_TC11	0.0359393	0.0043356	0.000162254	0.586573	0.586573	0.0043356	0.855923	Tmed11	Tmed11_Intron
185490	cg42562295_TC11	0.831264	0.0652617	1.13521051170638e-12	0.00319448	0.00319448	0.0652617	0.134508	Vmn2r8	Vmn2r8_threeUTR
185491	cg42562392_TC11	0.842384	0.0223371	1.41896638149627e-16	0.00255828	0.00255828	0.0223371	0.125317	Vmn2r8	Vmn2r8_Promoter
185492	cg42562406_BC21	0.348966	0.00319232	1.25835769910946e-09	0.845829	0.845829	0.00319232	0.954254	Vmn2r8	Vmn2r8_Intergenic_upstream
185493	cg42562552_TC21	0.520361	0.0448659	2.39585842377835e-09	0.119046	0.119046	0.0448659	0.486076	Vmn2r9	Vmn2r9_Promoter
185494	cg42563150_TC11	0.501028	-0.00599876	2.57162734240471e-10	0.756452	0.756452	0.00599876	0.923663	Vmn2r10	Vmn2r10_Intergenic_downstream
185495	cg42563247_TC21	0.64418	0.0372454	4.45086008971747e-11	0.0894805	0.0894805	0.0372454	0.432455	Vmn2r10	Vmn2r10_Intergenic_downstream
185496	cg42563248_TC21	0.693564	0.0197478	2.85716978197288e-12	0.216462	0.216462	0.0197478	0.610489	Vmn2r10	Vmn2r10_Exon
185497	cg33947944_BC21	0.467461	0.0261329	1.08339766863245e-12	0.0177412	0.0177412	0.0261329	0.23721	Vmn2r10	Vmn2r10_threeUTR
185498	cg42563407_TC21	0.830854	0.028494	9.37247478455124e-13	0.100191	0.100191	0.028494	0.452345	Vmn2r10	Vmn2r10_Intron
185499	cg42563436_TC21	0.465897	-0.00991935	9.82673791534513e-12	0.41502	0.41502	0.00991935	0.768041	Vmn2r10	Vmn2r10_Promoter
185500	cg42563444_TC21	0.965644	-0.00343677	1.03345807456305e-18	0.315011	0.315011	0.00343677	0.699837	Vmn2r10	Vmn2r10_Exon
185501	cg42563478_TC21	0.645155	0.0172117	2.74381982596409e-12	0.241905	0.241905	0.0172117	0.635855	Vmn2r10	Vmn2r10_Intergenic_upstream
185502	cg42563694_BC21	0.518316	0.0402157	1.23542875356881e-09	0.126118	0.126118	0.0402157	0.496581	Vmn2r11	Vmn2r11_Intron
185503	cg42563713_BC11	0.705222	0.076018	1.06236264713017e-10	0.0120742	0.0120742	0.076018	0.20745	Vmn2r11	Vmn2r11_Promoter
185504	cg42563724_BC21	0.651745	-0.0227178	1.53957260764245e-12	0.113815	0.113815	0.0227178	0.477126	Vmn2r11	Vmn2r11_Promoter
185505	cg42563878_TC21	0.730445	0.0253711	2.24287219386488e-11	0.241613	0.241613	0.0253711	0.63554	Vmn2r12	Vmn2r12_Promoter
185506	cg42564247_BC21	0.593285	0.00701229	1.04893517283615e-10	0.732034	0.732034	0.00701229	0.914914	Vmn2r13	Vmn2r13_Intron
185507	cg42564325_TC21	0.713133	0.0120952	1.11436324100246e-13	0.264604	0.264604	0.0120952	0.657441	Vmn2r13	Vmn2r13_Promoter
185508	cg42564428_BC21	0.782745	0.0444631	4.67638806149599e-11	0.0959969	0.0959969	0.0444631	0.444515	Vmn2r14	Vmn2r14_Intron
185509	cg42564456_BC21	0.592554	0.0148314	1.18916707059602e-10	0.480879	0.480879	0.0148314	0.805679	Vmn2r14	Vmn2r14_Promoter
185510	cg42564495_BC21	0.889975	0.0345208	1.58273393102126e-16	0.000251506	0.000251506	0.0345208	0.0715633	Vmn2r14	Vmn2r14_Exon
185511	cg42564744_BC21	0.601951	0.017414	3.78485617122998e-10	0.481143	0.481143	0.017414	0.805829	Vmn2r15	Vmn2r15_threeUTR
185512	cg42564756_BC11	0.609122	0.0282991	1.65742269905672e-11	0.11701	0.11701	0.0282991	0.482621	Vmn2r15	Vmn2r15_Intron
185513	cg42564758_BC21	0.579835	0.0473552	8.67897255961912e-11	0.0364064	0.0364064	0.0473552	0.307384	Vmn2r15	Vmn2r15_Exon
185514	cg42564928_BC21	0.70057	0.0238989	2.82387870117308e-13	0.063986	0.063986	0.0238989	0.379867	Vmn2r16	Vmn2r16_Intron
185515	cg42564939_BC21	0.251543	0.0394226	2.18697079753971e-07	0.111576	0.111576	0.0394226	0.47348	Vmn2r16	Vmn2r16_Intron
185516	cg42565151_TC21	0.403172	-0.0067965	1.29563884910141e-09	0.721874	0.721874	0.0067965	0.910804	Vmn2r17	Vmn2r17_Intergenic_upstream
185517	cg42565248_TC21	0.540002	-0.0403576	1.84763436137296e-08	0.276203	0.276203	0.0403576	0.668053	Vmn2r17	Vmn2r17_Promoter
185518	cg42565249_BC21	0.312771	0.0165636	3.67108341243757e-09	0.339409	0.339409	0.0165636	0.717514	Vmn2r17	Vmn2r17_fiveUTR
185519	cg42565252_BC11	0.769752	0.0300207	3.09482210447026e-12	0.106288	0.106288	0.0300207	0.464021	Vmn2r17	Vmn2r17_fiveUTR
185520	cg42565322_BC21	0.741259	-0.0270212	4.51786548609321e-13	0.0623864	0.0623864	0.0270212	0.376072	Vmn2r17	Vmn2r17_Intron
185521	cg42565446_TC21	0.650689	0.0280698	8.67809250096932e-13	0.0459478	0.0459478	0.0280698	0.335137	Vmn2r17	Vmn2r17_Exon
185522	cg42565746_TC21	0.900594	0.021196	2.7385362889914e-15	0.0294323	0.0294323	0.021196	0.284113	Crlf2	Crlf2_Exon
185523	cg42565889_BC21	0.814026	-0.0279076	9.15620222100028e-11	0.325988	0.325988	0.0279076	0.70814	Crlf2	Crlf2_Intergenic_downstream
185524	cg42566049_TC21	0.849393	0.00822265	1.04325237566916e-11	0.708185	0.708185	0.00822265	0.905798	Crlf2	Crlf2_Exon
185525	cg42566069_BC21	0.559121	-1.47321e-05	1.82345280975031e-08	0.999681	0.999681	1.47320704401266e-05	0.999907	Crlf2	Crlf2_Exon
185526	cg42566078_BC11	0.920884	-0.00246427	2.67219220983866e-12	0.901937	0.901937	0.00246427	0.972529	Crlf2	Crlf2_Exon
185527	cg42566163_TC21	0.477104	-0.0165281	5.64214422495755e-07	0.735535	0.735535	0.0165281	0.916143	Crlf2	Crlf2_Exon
185528	cg42566165_BC11	0.422801	-0.0477329	8.77582945325515e-07	0.313118	0.313118	0.0477329	0.698369	Crlf2	Crlf2_Intron
185529	cg42566255_TC21	0.0641545	0.00398694	7.09993755681801e-09	0.30462	0.30462	0.00398694	0.692207	Crlf2	Crlf2_Promoter
185530	cg42566266_BC11	0.00920568	-0.000706206	8.21195615591618e-06	0.600705	0.600705	0.000706206	0.862358	Crlf2	Crlf2_Promoter
185531	cg42566405_BC11	0.475465	-0.0558362	5.25937815804084e-09	0.0634973	0.0634973	0.0558362	0.378815	Crlf2	Crlf2_Intergenic_upstream
185532	cg42566493_TC21	0.291341	0.000241631	8.44656799813432e-08	0.991734	0.991734	0.000241631	0.997541	Crlf2	Crlf2_Intergenic_upstream
185533	cg42566520_TC21	0.340989	0.00911436	1.50165244686912e-11	0.336094	0.336094	0.00911436	0.715345	Crlf2	Crlf2_Intergenic_upstream
185534	cg42566521_BC21	0.284025	-0.0267902	1.26604310263906e-09	0.0723024	0.0723024	0.0267902	0.397669	Crlf2	Crlf2_Intergenic_upstream
185535	cg42566724_TC21	0.389398	-0.00254436	9.86568510618878e-11	0.848315	0.848315	0.00254436	0.955109	Crlf2	Crlf2_Intergenic_upstream
185536	cg42566765_TC21	0.870726	-0.00630992	8.78169962551311e-16	0.375086	0.375086	0.00630992	0.742711	Crlf2	Crlf2_Intergenic_upstream
185537	cg42566766_TC21	0.730817	0.0241023	2.02669690652603e-11	0.258613	0.258613	0.0241023	0.652115	Crlf2	Crlf2_Intergenic_upstream
185538	cg42566969_TC21	0.0288452	0.000447441	1.29699179766427e-07	0.854623	0.854623	0.000447441	0.957071	Crlf2	Crlf2_fiveUTR
185539	cg42566972_BC11	0.0145852	-0.00241238	9.25832950159194e-06	0.281029	0.281029	0.00241238	0.672169	Crlf2	Crlf2_fiveUTR
185540	cg42567374_BC11	0.014474	0.00140359	1.57561191469807e-06	0.416528	0.416528	0.00140359	0.769011	Gm10416	Gm10416_Intron
185541	cg42567375_BC11	0.0247064	0.00457594	2.37509245213308e-08	0.0230114	0.0230114	0.00457594	0.259506	Gm10416	Gm10416_Intron
185542	cg42567437_BC21	0.76238	0.00103967	1.35821979574727e-11	0.959131	0.959131	0.00103967	0.989078	Gm10416	Gm10416_Exon
185543	cg42567662_TC21	0.054288	0.0048865	2.64422072204526e-05	0.600168	0.600168	0.0048865	0.862093	Gm10416	Gm10416_Exon
185544	cg42567663_TC21	0.0366271	0.000779733	2.08333763684132e-05	0.897221	0.897221	0.000779733	0.971065	Gm10416	Gm10416_Exon
185545	cg42568158_BC21	0.86915	-0.057644	1.10025850159358e-14	0.00024137	0.00024137	0.057644	0.0711915	Gm15446	Gm15446_Intron
185546	cg42568294_BC11	0.833803	-0.00403985	3.84921384486408e-14	0.705703	0.705703	0.00403985	0.90488	Gm15446	Gm15446_Intergenic_upstream
185547	cg42568295_BC11	0.767967	0.039447	2.74639599832848e-11	0.105727	0.105727	0.039447	0.463031	Gm15446	Gm15446_Intergenic_upstream
185548	cg42568296_TC11	0.766259	0.0604706	1.21601092434919e-11	0.0146148	0.0146148	0.0604706	0.222938	Gm15446	Gm15446_Intergenic_upstream
185549	cg42568514_BC11	0.0137648	-0.000556538	3.57732546364606e-08	0.577026	0.577026	0.000556538	0.85146	Gm15446	Gm15446_Promoter
185550	cg42568657_TC21	0.922663	-0.00218951	9.16205954338002e-16	0.767456	0.767456	0.00218951	0.927462	Gm15446	Gm15446_Intron
185551	cg42568689_TC11	0.962111	0.00378751	1.78009904536162e-19	0.177858	0.177858	0.00378751	0.566177	Gm15446	Gm15446_Intergenic_downstream
185552	cg42568982_TC11	0.760758	-0.00574576	3.23477937913583e-13	0.652596	0.652596	0.00574576	0.884001	Zfp932	Zfp932_Exon
185553	cg42569005_TC11	0.128475	-0.0191122	1.40658593069082e-08	0.0426443	0.0426443	0.0191122	0.325953	Zfp932	Zfp932_Promoter
185554	cg42569007_BC11	0.014029	0.00108024	1.20177220528651e-07	0.37061	0.37061	0.00108024	0.739681	Zfp932	Zfp932_Promoter
185555	cg42569047_BC11	0.951301	0.0122626	4.54014132512514e-17	0.0418756	0.0418756	0.0122626	0.323787	Zfp932	Zfp932_Intron
185556	cg42569070_BC11	0.849343	-0.00234295	1.78579577247539e-11	0.920234	0.920234	0.00234295	0.97811	Zfp932	Zfp932_Intergenic_downstream
185557	cg42569346_TC11	0.707118	0.0542787	1.26270107647069e-11	0.0169854	0.0169854	0.0542787	0.233834	Zfp932	Zfp932_Intron
185558	cg42569497_TC11	0.901786	-0.0210108	1.49376164878526e-13	0.150807	0.150807	0.0210108	0.532111	Plcxd1	Plcxd1_Intron
185559	cg42569524_BC11	0.946205	-0.00565829	5.51914673094791e-17	0.305212	0.305212	0.00565829	0.692719	Plcxd1	Plcxd1_Intergenic_upstream
185560	cg42569665_BC21	0.0287697	-0.0031037	4.44902808587361e-07	0.293918	0.293918	0.0031037	0.683365	Plcxd1	Plcxd1_fiveUTR
185561	cg42569680_TC21	0.041977	-0.000600575	1.20231374450204e-06	0.899056	0.899056	0.000600575	0.971585	Plcxd1	Plcxd1_Promoter
185562	cg42569689_TC21	0.668834	0.0155444	1.24945243178306e-13	0.143788	0.143788	0.0155444	0.522215	Plcxd1	Plcxd1_Promoter
185563	cg42569749_BC21	0.680892	-0.0606961	5.44755701940205e-08	0.259054	0.259054	0.0606961	0.652429	Plcxd1	Plcxd1_fiveUTR
185564	cg42569756_BC21	0.462463	-0.0121016	8.2906054804864e-07	0.807878	0.807878	0.0121016	0.941931	Plcxd1	Plcxd1_Exon
185565	cg42569761_BC21	0.30452	-0.0648537	1.05407095912719e-05	0.181671	0.181671	0.0648537	0.571034	Plcxd1	Plcxd1_Promoter
185566	cg42569801_TC21	0.0470655	0.00199795	8.54985104547685e-08	0.59982	0.59982	0.00199795	0.861932	Plcxd1	Plcxd1_Exon
185567	cg42569803_BC21	0.0566015	-0.00149476	1.03182284588625e-08	0.668411	0.668411	0.00149476	0.890377	Plcxd1	Plcxd1_Exon
185568	cg42569813_TC11	0.0166899	-0.00299261	1.14447954953845e-07	0.0569398	0.0569398	0.00299261	0.362998	Plcxd1	Plcxd1_Intron
185569	cg42569913_BC11	0.926051	0.0387863	1.40195779884088e-14	0.00495251	0.00495251	0.0387863	0.154253	Plcxd1	Plcxd1_threeUTR
185570	cg42569918_BC21	0.852319	-0.00539824	2.00209205996274e-13	0.688125	0.688125	0.00539824	0.898122	Plcxd1	Plcxd1_threeUTR
185571	cg42569963_TC21	0.881826	0.0206522	2.82160057267952e-13	0.178518	0.178518	0.0206522	0.566982	Plcxd1	Plcxd1_threeUTR
185572	cg42569970_TC11	0.808511	0.0347046	4.52248951417479e-14	0.00938074	0.00938074	0.0347046	0.191433	Gtpbp6	Gtpbp6_Exon
185573	cg42570032_TC11	0.111944	-0.0413571	4.63859651087187e-06	0.0221019	0.0221019	0.0413571	0.256136	Gtpbp6	Gtpbp6_fiveUTR
185574	cg42570040_TC21	0.0570877	-0.00766744	1.44826086885299e-06	0.264574	0.264574	0.00766744	0.657412	Gtpbp6	Gtpbp6_fiveUTR
185575	cg42570041_TC21	0.0361162	0.0165304	4.50946374562376e-08	0.000211436	0.000211436	0.0165304	0.0685493	Gtpbp6	Gtpbp6_fiveUTR
185576	cg42570132_BC11	0.0416151	-0.0107326	1.29158331330152e-07	0.0136415	0.0136415	0.0107326	0.216904	Zfp605	Zfp605_fiveUTR
185577	cg42570133_TC21	0.0557596	-0.0184232	2.94724120978462e-05	0.0838995	0.0838995	0.0184232	0.422166	Zfp605	Zfp605_fiveUTR
185578	cg42570134_TC21	0.0227306	0.00297202	7.13458755699441e-08	0.123433	0.123433	0.00297202	0.492814	Zfp605	Zfp605_fiveUTR
185579	cg42570141_TC21	0.13534	-0.0267143	2.0442749579875e-06	0.130408	0.130408	0.0267143	0.503151	Zfp605	Zfp605_fiveUTR
185580	cg42570151_TC21	0.893352	0.0133808	3.21032447296551e-14	0.25087	0.25087	0.0133808	0.644609	Zfp605	Zfp605_fiveUTR
185581	cg42570153_TC21	0.92111	0.0258054	2.29298903061757e-15	0.0122295	0.0122295	0.0258054	0.208337	Zfp605	Zfp605_fiveUTR
185582	cg42570193_TC21	0.862905	0.0161844	5.28412734977721e-15	0.0880275	0.0880275	0.0161844	0.42972	Zfp605	Zfp605_Exon
185583	cg42570272_TC11	0.810448	-0.0420868	1.68951345720465e-12	0.0309451	0.0309451	0.0420868	0.289638	Zfp605	Zfp605_Intron
185584	cg42570386_TC11	0.0165579	0.000693564	1.78140318277043e-07	0.636861	0.636861	0.000693564	0.87725	Chfr	Chfr_Promoter
185585	cg42570387_BC11	0.0148267	0.00169079	1.2839734768505e-06	0.331045	0.331045	0.00169079	0.711953	Chfr	Chfr_Promoter
185586	cg42570417_TC21	0.0246393	0.00185705	1.1828300590855e-07	0.379402	0.379402	0.00185705	0.745386	Chfr	Chfr_fiveUTR
185587	cg42570418_BC21	0.0244366	0.001945	1.28088713334779e-07	0.359263	0.359263	0.001945	0.731755	Chfr	Chfr_fiveUTR
185588	cg42570468_TC21	0.816794	0.0133257	3.84531034916311e-15	0.116793	0.116793	0.0133257	0.482225	Chfr	Chfr_Intron
185589	cg42570569_BC21	0.838509	-0.0132368	2.91262016351248e-14	0.223166	0.223166	0.0132368	0.617214	Chfr	Chfr_threeUTR
185590	cg42570572_BC11	0.906232	0.0097255	3.2019301177063e-14	0.400859	0.400859	0.0097255	0.759607	Chfr	Chfr_Intron
185591	cg42570575_TC21	0.900019	0.0117273	7.90038964953057e-14	0.364159	0.364159	0.0117273	0.735141	Chfr	Chfr_Intron
185592	cg42570606_TC21	0.84022	0.00869072	5.62663608824624e-13	0.566744	0.566744	0.00869072	0.846819	Chfr	Chfr_Exon
185593	cg42570609_TC21	0.606353	0.00892916	6.63085154122535e-12	0.549637	0.549637	0.00892916	0.839895	Chfr	Chfr_Intron
185594	cg42570669_TC11	0.924287	-0.00147281	3.94787426247511e-17	0.768608	0.768608	0.00147281	0.927979	Chfr	Chfr_Intron
185595	cg42570803_TC11	0.0323013	0.0104554	2.17342494409307e-05	0.0785871	0.0785871	0.0104554	0.411277	Golga3	Golga3_Promoter
185596	cg42570804_BC21	0.0418065	-0.00801362	3.6020816754329e-10	0.0011556	0.0011556	0.00801362	0.10198	Golga3	Golga3_fiveUTR
185597	cg42570805_TC21	0.026633	-0.000464368	3.7557298448361e-07	0.857417	0.857417	0.000464368	0.958011	Golga3	Golga3_fiveUTR
185598	cg42570918_BC11	0.837994	0.00754361	1.2632649770762e-13	0.548257	0.548257	0.00754361	0.83925	Golga3	Golga3_Exon
185599	cg42570928_TC21	0.939111	0.00088896	8.00144814106983e-16	0.904278	0.904278	0.00088896	0.973256	Golga3	Golga3_Exon
185600	cg42570948_TC21	0.907189	-0.0231618	1.826200202765e-14	0.0533696	0.0533696	0.0231618	0.354246	Golga3	Golga3_Exon
185601	cg42571059_BC21	0.890381	-0.00596524	1.17113558678625e-14	0.547449	0.547449	0.00596524	0.838878	Golga3	Golga3_Exon
185602	cg42571064_BC21	0.81949	-0.0131339	4.66347706454383e-15	0.130304	0.130304	0.0131339	0.502964	Golga3	Golga3_Exon
185603	cg42571097_TC21	0.43705	0.000803447	2.3878638184977e-13	0.908822	0.908822	0.000803447	0.974472	Golga3	Golga3_Exon
185604	cg42571210_BC21	0.907644	-0.00386657	2.05130086564882e-16	0.526434	0.526434	0.00386657	0.828959	Golga3	Golga3_Exon
185605	cg42571220_TC21	0.708603	-0.0163482	1.27205474787305e-13	0.147158	0.147158	0.0163482	0.527045	Golga3	Golga3_Exon
185606	cg42571246_TC21	0.877174	-0.0297759	6.55020659707276e-13	0.0905943	0.0905943	0.0297759	0.43442	Golga3	Golga3_threeUTR
185607	cg42571296_TC21	0.0478107	-0.00587971	3.32955702053871e-08	0.112195	0.112195	0.00587971	0.474542	Ankle2	Ankle2_Exon
185608	cg42571377_TC21	0.0303337	-0.0070233	1.28329625221491e-07	0.0222047	0.0222047	0.0070233	0.256468	Ankle2	Ankle2_Promoter
185609	cg42571430_TC21	0.829594	0.00533451	3.13740366948712e-15	0.497421	0.497421	0.00533451	0.814416	Ankle2	Ankle2_Exon
185610	cg42571600_BC21	0.812894	0.00240195	3.98171090829001e-12	0.897026	0.897026	0.00240195	0.970982	Pgam5	Pgam5_Intergenic_downstream
185611	cg42571609_BC21	0.651919	-0.0328729	5.02410214907786e-12	0.0576891	0.0576891	0.0328729	0.36503	Pgam5	Pgam5_Exon
185612	cg42571672_TC21	0.709203	-0.0260004	7.67015595508749e-10	0.416543	0.416543	0.0260004	0.769015	Pgam5	Pgam5_Exon
185613	cg42571702_BC21	0.0259835	-0.00492556	7.10481205395839e-07	0.100286	0.100286	0.00492556	0.452577	Pgam5	Pgam5_Promoter
185614	cg42571761_BC21	0.0588033	-0.00441211	8.13455622342653e-09	0.22925	0.22925	0.00441211	0.62352	Pgam5	Pgam5_Promoter
185615	cg42571793_BC21	0.545082	0.0140022	8.59478240354952e-10	0.570371	0.570371	0.0140022	0.848475	Pgam5	Pgam5_Promoter
185616	cg42571827_TC21	0.790493	0.0185268	6.62122374593763e-13	0.221317	0.221317	0.0185268	0.615464	Pxmp2	Pxmp2_Intron
185617	cg42571926_BC21	0.0363363	-0.00264863	8.52621889751498e-07	0.505183	0.505183	0.00264863	0.81807	Pxmp2	Pxmp2_Promoter
185618	cg42571928_TC21	0.0417242	0.0022616	5.00743418378994e-08	0.476623	0.476623	0.0022616	0.803357	Pxmp2	Pxmp2_Promoter
185619	cg42572012_TC21	0.0404543	-0.00662763	1.49806948477866e-08	0.0301428	0.0301428	0.00662763	0.286605	Pole	Pole_Promoter
185620	cg42572013_TC21	0.0399032	0.00427833	5.75540974037399e-07	0.311718	0.311718	0.00427833	0.697362	Pole	Pole_Promoter
185621	cg42572109_TC21	0.923822	-0.0015827	3.48036047004437e-16	0.809416	0.809416	0.0015827	0.942444	Pole	Pole_Exon
185622	cg42572211_TC21	0.865375	-0.00344144	9.80672637188602e-14	0.782283	0.782283	0.00344144	0.932967	Pole	Pole_Exon
185623	cg42572271_TC21	0.856288	0.0159793	1.41995699578881e-15	0.0522624	0.0522624	0.0159793	0.35152	Pole	Pole_Exon
185624	cg42572294_BC21	0.944288	0.00495741	1.4434039520723e-16	0.418581	0.418581	0.00495741	0.770041	Pole	Pole_Intron
185625	cg42572325_BC21	0.898617	-0.0112798	1.27708756144345e-13	0.408194	0.408194	0.0112798	0.764107	Pole	Pole_Exon
185626	cg42572335_BC11	0.911004	-0.00329593	2.37592011975841e-16	0.595908	0.595908	0.00329593	0.860134	Pole	Pole_Exon
185627	cg42572353_BC21	0.903262	-0.00190071	2.97110347855343e-14	0.864975	0.864975	0.00190071	0.960569	Pole	Pole_Exon
185628	cg42572370_BC21	0.941809	-0.0112455	6.65836861554505e-14	0.394039	0.394039	0.0112455	0.755088	Pole	Pole_Exon
185629	cg42572380_BC21	0.496967	0.00639853	5.80755583853626e-11	0.688312	0.688312	0.00639853	0.898186	Pole	Pole_fiveUTR
185630	cg42572381_TC21	0.640862	0.0218525	2.55438725273295e-09	0.512846	0.512846	0.0218525	0.821827	Pole	Pole_Intron
185631	cg42572423_BC21	0.935063	-0.0095863	4.8819666382227e-15	0.314879	0.314879	0.0095863	0.699809	Pole	Pole_Exon
185632	cg42572448_BC11	0.505014	-0.0410453	6.74213026407077e-07	0.44577	0.44577	0.0410453	0.786038	P2rx2	P2rx2_Intergenic_downstream
185633	cg42572456_BC21	0.728422	-0.0192241	1.06362563810547e-13	0.0972669	0.0972669	0.0192241	0.447067	P2rx2	P2rx2_threeUTR
185634	cg42572465_TC21	0.829858	0.00386446	3.12938051651427e-14	0.709503	0.709503	0.00386446	0.906355	P2rx2	P2rx2_Exon
185635	cg42572469_BC21	0.602631	-0.0162298	5.41786397146396e-10	0.52935	0.52935	0.0162298	0.830496	P2rx2	P2rx2_Exon
185636	cg42572474_BC11	0.92923	0.00664629	7.71438719156657e-16	0.373676	0.373676	0.00664629	0.741773	P2rx2	P2rx2_Exon
185637	cg42572536_BC11	0.0150946	0.000446273	9.96258964356793e-08	0.7188	0.7188	0.000446273	0.90964	P2rx2	P2rx2_fiveUTR
185638	cg42572541_BC21	0.0826951	-0.00864968	2.03464185193532e-10	0.020266	0.020266	0.00864968	0.249082	P2rx2	P2rx2_fiveUTR
185639	cg42572543_TC21	0.0825358	-0.0122336	5.87844211256935e-10	0.00717336	0.00717336	0.0122336	0.174642	P2rx2	P2rx2_fiveUTR
185640	cg42572548_TC21	0.154375	-0.0425374	1.04044867807969e-06	0.0331418	0.0331418	0.0425374	0.297203	P2rx2	P2rx2_Promoter
185641	cg42572568_BC21	0.818088	0.0088032	6.22535533698306e-15	0.306719	0.306719	0.0088032	0.693905	Lrcol1	Lrcol1_Promoter
185642	cg42572569_BC21	0.594605	-0.00450638	5.53391558017403e-11	0.811586	0.811586	0.00450638	0.943134	Lrcol1	Lrcol1_fiveUTR
185643	cg42572605_BC21	0.711916	0.0430989	2.02136352572647e-10	0.132902	0.132902	0.0430989	0.507036	Lrcol1	Lrcol1_Intron
185644	cg42572683_BC21	0.648098	0.00618119	1.00798792190266e-11	0.711094	0.711094	0.00618119	0.906901	Lrcol1	Lrcol1_Exon
185645	cg42572690_TC21	0.517733	-0.0168031	1.71086955478227e-10	0.386557	0.386557	0.0168031	0.750164	Lrcol1	Lrcol1_threeUTR
185646	cg42572697_BC21	0.211078	-0.0213412	2.52380984290671e-07	0.290241	0.290241	0.0213412	0.680322	Lrcol1	Lrcol1_Intron
185647	cg42572778_BC21	0.914299	-0.014347	1.60367935345676e-16	0.0360554	0.0360554	0.014347	0.306314	Fbrsl1	Fbrsl1_threeUTR
185648	cg42572780_TC21	0.877015	0.0288779	5.33446579533932e-14	0.0339756	0.0339756	0.0288779	0.299982	Fbrsl1	Fbrsl1_threeUTR
185649	cg42572799_BC21	0.24905	-0.0375627	1.57555404240144e-08	0.0427428	0.0427428	0.0375627	0.326233	Fbrsl1	Fbrsl1_threeUTR
185650	cg42572866_BC21	0.352999	-0.0458852	1.63170075645073e-09	0.0245965	0.0245965	0.0458852	0.265953	Fbrsl1	Fbrsl1_threeUTR
185651	cg42572892_TC21	0.735754	-0.0669485	8.8216931588378e-10	0.0701081	0.0701081	0.0669485	0.393274	Fbrsl1	Fbrsl1_threeUTR
185652	cg42572976_TC21	0.905742	-0.0176968	6.59306023101318e-17	0.00807447	0.00807447	0.0176968	0.181909	Fbrsl1	Fbrsl1_threeUTR
185653	cg42573230_TC21	0.501309	-0.0216909	1.25860600550495e-09	0.369942	0.369942	0.0216909	0.739177	Fbrsl1	Fbrsl1_Intron
185654	cg42573234_TC21	0.407261	-0.0461799	2.02902522568436e-06	0.360862	0.360862	0.0461799	0.732986	Fbrsl1	Fbrsl1_Intron
185655	cg42573248_TC21	0.264002	-0.0432345	2.16209868096584e-07	0.0982385	0.0982385	0.0432345	0.44874	Fbrsl1	Fbrsl1_Intron
185656	cg42573327_BC21	0.191901	-0.0307262	3.23271287790924e-07	0.120563	0.120563	0.0307262	0.48851	Fbrsl1	Fbrsl1_Intron
185657	cg42573330_BC11	0.281492	-0.0585105	9.38255821936323e-08	0.0295782	0.0295782	0.0585105	0.284798	Fbrsl1	Fbrsl1_Intron
185658	cg42573495_BC21	0.695318	0.0230112	4.01709773336953e-12	0.17338	0.17338	0.0230112	0.561057	Fbrsl1	Fbrsl1_Intron
185659	cg42573570_BC21	0.558919	0.0131593	2.08212568548212e-10	0.535042	0.535042	0.0131593	0.833095	Fbrsl1	Fbrsl1_Intron
185660	cg42573637_TC21	0.796992	-0.00880307	7.71320602592171e-13	0.55672	0.55672	0.00880307	0.84282	Fbrsl1	Fbrsl1_Intron
185661	cg42573646_TC21	0.634994	0.019757	7.27182385007467e-10	0.485091	0.485091	0.019757	0.808041	Fbrsl1	Fbrsl1_Intron
185662	cg42573838_TC21	0.855557	-0.00537392	1.80688735362206e-14	0.592255	0.592255	0.00537392	0.85863	Fbrsl1	Fbrsl1_Exon
185663	cg42573839_BC21	0.75454	-0.0272936	5.02417446759462e-12	0.150844	0.150844	0.0272936	0.532193	Fbrsl1	Fbrsl1_Exon
185664	cg42573907_BC21	0.781391	-0.0170942	5.83115152261991e-12	0.373318	0.373318	0.0170942	0.741529	Fbrsl1	Fbrsl1_Intron
185665	cg42573911_TC21	0.646312	0.000169749	6.72286203734143e-09	0.99639	0.99639	0.000169749	0.998956	Fbrsl1	Fbrsl1_Intron
185666	cg42573932_BC21	0.723118	-0.0630509	6.4674612946557e-08	0.278499	0.278499	0.0630509	0.669954	Fbrsl1	Fbrsl1_Intron
185667	cg42573954_TC11	0.00826109	0.000546161	4.30049076084496e-07	0.508897	0.508897	0.000546161	0.820009	Fbrsl1	Fbrsl1_Promoter
185668	cg42574054_BC21	0.0483324	0.0135055	1.23947348073329e-08	0.00176452	0.00176452	0.0135055	0.112721	Fbrsl1	Fbrsl1_fiveUTR
185669	cg42574081_TC21	0.0347185	-0.0033662	2.415577130559e-07	0.306575	0.306575	0.0033662	0.693832	Fbrsl1	Fbrsl1_Exon
185670	cg42574102_BC21	0.397098	-0.0167761	4.36709828029815e-08	0.570072	0.570072	0.0167761	0.848294	Fbrsl1	Fbrsl1_Exon
185671	cg42574231_BC11	0.608573	0.014622	9.44821010948357e-12	0.358186	0.358186	0.014622	0.731034	Fbrsl1	Fbrsl1_Intergenic_upstream
185672	cg42574254_TC11	0.661978	0.0100006	3.58001023265155e-11	0.618005	0.618005	0.0100006	0.869447	Fbrsl1	Fbrsl1_Intergenic_upstream
185673	cg42574275_BC21	0.91262	-0.00154065	7.10614643760569e-14	0.902599	0.902599	0.00154065	0.972766	Fbrsl1	Fbrsl1_Intergenic_upstream
185674	cg42574301_BC21	0.475836	0.0115316	1.22410473902316e-11	0.369023	0.369023	0.0115316	0.73856	Fbrsl1	Fbrsl1_Intergenic_upstream
185675	cg42574420_BC21	0.443288	-0.0873334	2.86266388414275e-08	0.0194686	0.0194686	0.0873334	0.245689	Fbrsl1	Fbrsl1_Exon
185676	cg42574434_BC21	0.585299	-0.0852903	8.5031146120469e-08	0.0974587	0.0974587	0.0852903	0.447479	Fbrsl1	Fbrsl1_Exon
185677	cg42574469_BC11	0.804649	-0.00464167	1.24080110372378e-12	0.770507	0.770507	0.00464167	0.928697	A630023P12Rik	A630023P12Rik_Exon
185678	cg42574477_TC21	0.829103	0.00264364	5.36250668222594e-15	0.750167	0.750167	0.00264364	0.921443	A630023P12Rik	A630023P12Rik_Intergenic_upstream
185679	cg42574489_TC11	0.590192	0.00915694	2.46798785976792e-10	0.686873	0.686873	0.00915694	0.897556	A630023P12Rik	A630023P12Rik_Intergenic_upstream
185680	cg42574556_BC21	0.0803143	-0.00696429	1.66096859130853e-08	0.206609	0.206609	0.00696429	0.599697	A630023P12Rik	A630023P12Rik_Intergenic_upstream
185681	cg42574568_TC21	0.898384	-0.00493713	7.74187720217271e-15	0.602203	0.602203	0.00493713	0.862961	A630023P12Rik	A630023P12Rik_Intergenic_upstream
185682	cg42574588_BC21	0.526258	-0.018526	1.35049848155652e-07	0.680472	0.680472	0.018526	0.895078	A630023P12Rik	A630023P12Rik_Intergenic_upstream
185683	cg42574624_BC21	0.545058	-0.0267817	8.24716099685647e-09	0.419536	0.419536	0.0267817	0.770551	A630023P12Rik	A630023P12Rik_Intergenic_upstream
185684	cg42574764_BC21	0.394063	-0.0273308	1.45313667853896e-09	0.173169	0.173169	0.0273308	0.560754	A630023P12Rik	A630023P12Rik_Promoter
185685	cg42574765_TC11	0.728747	-0.00424852	2.88926680755146e-10	0.881407	0.881407	0.00424852	0.965844	A630023P12Rik	A630023P12Rik_Exon
185686	cg42574777_BC21	0.827116	0.00156655	1.23791505811961e-13	0.898082	0.898082	0.00156655	0.971298	A630023P12Rik	A630023P12Rik_Intron
185687	cg42574829_TC21	0.826149	-0.0179126	8.3670779240766e-15	0.0668258	0.0668258	0.0179126	0.385895	A630023P12Rik	A630023P12Rik_Intron
185688	cg42574843_TC21	0.588188	-0.0262802	1.44330317161391e-08	0.491522	0.491522	0.0262802	0.8115	A630023P12Rik	A630023P12Rik_Exon
185689	cg42574861_TC11	0.293577	-0.0825573	1.01326709198211e-07	0.00761245	0.00761245	0.0825573	0.178185	A630023P12Rik	A630023P12Rik_Intron
185690	cg42575063_TC21	0.502354	0.0318191	4.28280265794488e-12	0.0218905	0.0218905	0.0318191	0.255238	Galnt9	Galnt9_Promoter
185691	cg42575067_BC21	0.0620873	-0.0160209	4.98773421203673e-05	0.189778	0.189778	0.0160209	0.580623	Galnt9	Galnt9_Promoter
185692	cg42575151_BC11	0.148291	-0.103718	0.00251092	0.0646134	0.0646134	0.103718	0.381188	Galnt9	Galnt9_Exon
185693	cg42575153_BC21	0.108503	-0.0461703	0.000103697	0.065663	0.065663	0.0461703	0.383273	Galnt9	Galnt9_Exon
185694	cg42575155_BC21	0.192052	-0.0451982	3.05314574192341e-07	0.0330136	0.0330136	0.0451982	0.296787	Galnt9	Galnt9_Exon
185695	cg42575222_TC21	0.573393	-0.0125968	1.51677678430137e-09	0.65013	0.65013	0.0125968	0.883064	Galnt9	Galnt9_Intron
185696	cg42575266_BC11	0.618173	-0.0310947	8.14182081799808e-12	0.0711933	0.0711933	0.0310947	0.39546	Galnt9	Galnt9_Intron
185697	cg42575308_BC21	0.55919	0.000628103	4.64463487598486e-11	0.971138	0.971138	0.000628103	0.992126	Galnt9	Galnt9_Intron
185698	cg42575314_BC21	0.0619624	-0.027182	2.78379189279289e-05	0.0296783	0.0296783	0.027182	0.285154	Galnt9	Galnt9_Intron
185699	cg42575370_BC21	0.620074	0.0261156	1.65454227858439e-10	0.266898	0.266898	0.0261156	0.659625	Galnt9	Galnt9_Intron
185700	cg42575547_TC21	0.74149	-0.0329242	3.55903064937056e-11	0.165596	0.165596	0.0329242	0.551446	Galnt9	Galnt9_Intron
185701	cg42575566_TC21	0.349661	0.00279081	2.72988653382485e-07	0.931654	0.931654	0.00279081	0.981144	Galnt9	Galnt9_Intron
185702	cg42575616_TC21	0.527511	0.00802773	2.70440985106794e-13	0.363573	0.363573	0.00802773	0.734752	Galnt9	Galnt9_Exon
185703	cg42575692_TC11	0.679041	0.0428276	5.86402015712837e-11	0.0761927	0.0761927	0.0428276	0.406091	Galnt9	Galnt9_Exon
185704	cg42575727_BC21	0.504923	-0.0437718	5.53290109163939e-07	0.405791	0.405791	0.0437718	0.762677	Galnt9	Galnt9_Intron
185705	cg42575781_BC11	0.445759	0.0326606	4.07496365035348e-06	0.583511	0.583511	0.0326606	0.854376	Galnt9	Galnt9_Intron
185706	cg42575784_TC21	0.577432	0.0453653	4.97551351836908e-10	0.0885453	0.0885453	0.0453653	0.430723	Galnt9	Galnt9_Intron
185707	cg42575916_BC21	0.6532	0.0106614	8.10839028041601e-11	0.626638	0.626638	0.0106614	0.873001	Galnt9	Galnt9_Intron
185708	cg42575926_TC11	0.455378	-0.00870368	3.49449367866214e-11	0.528865	0.528865	0.00870368	0.830205	Galnt9	Galnt9_Intron
185709	cg42576060_BC21	0.608617	-0.0331412	6.25082885596943e-08	0.486666	0.486666	0.0331412	0.808828	Noc4l	Noc4l_Intergenic_downstream
185710	cg42576095_BC21	0.255242	-0.0282657	1.18810925551846e-06	0.339786	0.339786	0.0282657	0.717753	Noc4l	Noc4l_Intergenic_downstream
185711	cg42576200_TC21	0.664888	0.022096	9.95690222577563e-13	0.11172	0.11172	0.022096	0.473771	Noc4l	Noc4l_Intergenic_downstream
185712	cg42576342_TC11	0.804779	0.00850331	1.78965366994122e-12	0.611822	0.611822	0.00850331	0.867051	Noc4l	Noc4l_Exon
185713	cg42576348_BC21	0.802814	-0.00637905	5.89314283481123e-13	0.660308	0.660308	0.00637905	0.887211	Noc4l	Noc4l_Intron
185714	cg42576391_BC21	0.0381939	-0.00913397	4.3679908755189e-08	0.0100476	0.0100476	0.00913397	0.195987	Noc4l	Noc4l_Promoter
185715	cg42576416_TC11	0.00904176	-0.0015194	1.1202210381091e-07	0.0701486	0.0701486	0.0015194	0.393334	Noc4l	Noc4l_Exon
185716	cg42576497_TC21	0.0397828	-0.00138324	4.8184146127843e-07	0.729388	0.729388	0.00138324	0.913817	Ddx51	Ddx51_Promoter
185717	cg42576512_BC21	0.0452487	-0.00220911	1.37233483443823e-08	0.450805	0.450805	0.00220911	0.788937	Ddx51	Ddx51_Promoter
185718	cg42576570_TC21	0.809684	0.00830777	1.98576601035548e-11	0.714328	0.714328	0.00830777	0.908135	Ddx51	Ddx51_Exon
185719	cg42576612_BC11	0.96244	-0.0278681	2.23644930233746e-16	0.00213105	0.00213105	0.0278681	0.118289	Ddx51	Ddx51_Intergenic_downstream
185720	cg42576613_BC21	0.86678	0.00473978	3.87563872719816e-16	0.455034	0.455034	0.00473978	0.790967	Ddx51	Ddx51_Intergenic_downstream
185721	cg42576631_TC21	0.83377	0.00183404	1.08996483776058e-13	0.879886	0.879886	0.00183404	0.965316	Ep400	Ep400_Exon
185722	cg42576632_BC21	0.85798	0.00115713	2.79702670868229e-13	0.934336	0.934336	0.00115713	0.98193	Ep400	Ep400_Exon
185723	cg42576633_BC21	0.792082	-0.0141323	1.69215421642766e-12	0.39547	0.39547	0.0141323	0.756044	Ep400	Ep400_Exon
185724	cg42576694_TC21	0.852736	0.0213714	3.22635641723859e-16	0.00620537	0.00620537	0.0213714	0.165934	Ep400	Ep400_Exon
185725	cg42576724_BC21	0.93662	0.00770425	9.11088229752579e-17	0.194723	0.194723	0.00770425	0.586275	Ep400	Ep400_Exon
185726	cg42576846_TC11	0.928981	0.0332837	2.5536550658265e-14	0.0158957	0.0158957	0.0332837	0.229431	Ep400	Ep400_Exon
185727	cg42576856_BC21	0.906582	-0.0114799	9.55432551860092e-15	0.258013	0.258013	0.0114799	0.651599	Ep400	Ep400_Exon
185728	cg42576884_TC21	0.894661	-0.0160073	1.55703559713349e-15	0.06291	0.06291	0.0160073	0.377367	Ep400	Ep400_Exon
185729	cg42576909_TC21	0.90697	-0.0079038	7.16662868390486e-17	0.160916	0.160916	0.0079038	0.545354	Ep400	Ep400_Exon
185730	cg42576959_TC21	0.916807	-0.00832666	1.03874677551821e-15	0.282309	0.282309	0.00832666	0.673366	Ep400	Ep400_Intron
185731	cg42576960_TC21	0.826134	-0.0021068	1.4782174960313e-14	0.822198	0.822198	0.0021068	0.946836	Ep400	Ep400_Exon
185732	cg42577086_TC21	0.919833	0.00854427	3.60346835775751e-14	0.470953	0.470953	0.00854427	0.799965	Ep400	Ep400_Exon
185733	cg42577107_BC11	0.788757	0.017275	1.916155962333e-12	0.30947	0.30947	0.017275	0.695872	Ep400	Ep400_Exon
185734	cg42577117_TC21	0.833696	-0.0184412	2.38243094475886e-12	0.317327	0.317327	0.0184412	0.701674	Ep400	Ep400_Exon
185735	cg42577256_TC21	0.593257	0.010162	9.53694205078867e-12	0.507222	0.507222	0.010162	0.819199	Ep400	Ep400_Exon
185736	cg42577323_BC21	0.240886	-0.00282695	3.30141505947157e-07	0.902089	0.902089	0.00282695	0.972601	Ep400	Ep400_Intron
185737	cg42577333_TC21	0.038721	-0.00313529	6.25553848514798e-07	0.44316	0.44316	0.00313529	0.784702	Ep400	Ep400_Promoter
185738	cg42577334_BC11	0.0159392	0.00218275	5.90167808282346e-07	0.206509	0.206509	0.00218275	0.599607	Ep400	Ep400_Promoter
185739	cg42577462_TC11	0.0120818	0.000331885	2.21389431064374e-09	0.589721	0.589721	0.000331885	0.857291	Gm15559	Gm15559_Exon
185740	cg42577477_BC21	0.0435537	0.000897475	1.74732885976441e-06	0.861933	0.861933	0.000897475	0.959519	Gm15559	Gm15559_Exon
185741	cg42577484_TC21	0.780889	0.0114412	1.53381304972158e-11	0.591168	0.591168	0.0114412	0.858101	Gm15559	Gm15559_Promoter
185742	cg42577515_BC11	0.82987	-0.00204954	3.81136725382836e-15	0.796648	0.796648	0.00204954	0.937932	Gm15559	Gm15559_threeUTR
185743	cg42577524_BC21	0.89145	0.0151299	3.86483279074799e-15	0.104998	0.104998	0.0151299	0.46181	Gm15559	Gm15559_Exon
185744	cg42577530_BC21	0.919806	0.0204838	5.15910199221215e-15	0.0494436	0.0494436	0.0204838	0.344283	Gm15559	Gm15559_Exon
185745	cg42577569_BC21	0.927036	0.0089135	2.39932175080636e-15	0.303718	0.303718	0.0089135	0.691429	Gm15559	Gm15559_Exon
185746	cg42577572_BC21	0.957797	0.00610763	4.20114998611378e-19	0.0638391	0.0638391	0.00610763	0.379538	Gm15559	Gm15559_Exon
185747	cg42577614_BC21	0.107187	-0.0255186	2.93082554160898e-07	0.0308509	0.0308509	0.0255186	0.289371	Pus1	Pus1_Exon
185748	cg42577615_BC21	0.154182	-9.91315e-06	1.58199591970563e-05	0.999677	0.999677	9.91314940379973e-06	0.999907	Pus1	Pus1_fiveUTR
185749	cg42577621_BC21	0.0356646	0.00437061	1.00384233230774e-07	0.160973	0.160973	0.00437061	0.545362	Pus1	Pus1_fiveUTR
185750	cg42577625_BC21	0.0892349	-0.0040292	1.46314208676308e-09	0.359186	0.359186	0.0040292	0.731682	Pus1	Pus1_Exon
185751	cg42577671_TC21	0.0460416	0.00620951	4.25610702898655e-10	0.00944662	0.00944662	0.00620951	0.191939	Pus1	Pus1_Promoter
185752	cg42577674_BC11	0.0290128	-0.0129053	8.40938191995302e-09	5.82671875228712e-05	5.82671875228712e-05	0.0129053	0.0545324	Pus1	Pus1_Promoter
185753	cg42577804_TC11	0.939429	-0.00131958	1.23918434916275e-17	0.764384	0.764384	0.00131958	0.926402	Ulk1	Ulk1_Exon
185754	cg42577922_BC21	0.506545	-0.0292848	1.15186534488384e-06	0.609135	0.609135	0.0292848	0.865947	Ulk1	Ulk1_Intron
185755	cg42577954_BC11	0.0181609	-0.00241336	3.99136680591423e-08	0.0962786	0.0962786	0.00241336	0.445064	Ulk1	Ulk1_Intron
185756	cg42577956_BC21	0.0304312	-0.0051077	1.56542537127425e-06	0.17608	0.17608	0.0051077	0.564086	Ulk1	Ulk1_Intron
185757	cg42577976_BC21	0.0276967	-0.000894849	1.84837139550314e-06	0.786927	0.786927	0.000894849	0.934676	Ulk1	Ulk1_Promoter
185758	cg42578037_TC21	0.0404823	-0.00147723	6.84074824240067e-09	0.535699	0.535699	0.00147723	0.833307	Ulk1	Ulk1_fiveUTR
185759	cg42578056_BC11	0.00903277	0.00145669	1.81085612653771e-07	0.0961649	0.0961649	0.00145669	0.444844	Ulk1	Ulk1_Promoter
185760	cg42578269_TC21	0.820683	0.00029048	7.83178514064442e-12	0.98863	0.98863	0.00029048	0.996701	Hscb	Hscb_threeUTR
185761	cg42578282_BC21	0.293556	-0.011585	6.3679943496973e-07	0.705104	0.705104	0.011585	0.904759	Hscb	Hscb_Exon
185762	cg42578283_BC21	0.509374	-0.0316755	3.68087523275024e-06	0.636337	0.636337	0.0316755	0.87698	Hscb	Hscb_Exon
185763	cg42578317_BC21	0.0506939	-0.00307579	5.91580966197105e-10	0.181118	0.181118	0.00307579	0.570284	Hscb	Hscb_Promoter
185764	cg42578336_BC11	0.0116344	-0.000214912	4.94680976758991e-08	0.805262	0.805262	0.000214912	0.941044	Hscb	Hscb_Exon
185765	cg42578351_BC11	0.0087609	0.00084692	3.65054097651106e-07	0.332029	0.332029	0.00084692	0.712654	Hscb	Hscb_Promoter
185766	cg42578379_TC11	0.0118192	0.00113838	5.02460960377414e-08	0.221377	0.221377	0.00113838	0.615478	Chek2	Chek2_fiveUTR
185767	cg42578383_TC21	0.0527572	-0.0109326	1.06703890390699e-09	0.00165495	0.00165495	0.0109326	0.111318	Chek2	Chek2_fiveUTR
185768	cg42578407_BC21	0.803533	0.0061429	5.62989172120243e-13	0.67052	0.67052	0.0061429	0.891182	Chek2	Chek2_Intron
185769	cg42578591_BC21	0.332076	-0.0151584	1.3195375829248e-06	0.690647	0.690647	0.0151584	0.899228	Chek2	Chek2_Intron
185770	cg42578787_BC11	0.96775	-0.00680719	1.95727348551274e-18	0.0861855	0.0861855	0.00680719	0.426416	Ttc28	Ttc28_Promoter
185771	cg42578804_TC11	0.920278	0.0231277	3.80724533960461e-14	0.0764911	0.0764911	0.0231277	0.40665	Ttc28	Ttc28_Promoter
185772	cg42578806_BC21	0.953807	-0.0224923	6.45130427472995e-18	0.000481844	0.000481844	0.0224923	0.0833814	Ttc28	Ttc28_Promoter
185773	cg42578806_BC22	0.940457	-0.0274836	1.3777468250687e-14	0.0277268	0.0277268	0.0274836	0.278495	Ttc28	Ttc28_Promoter
185774	cg42578905_TC11	0.032403	-0.00513328	4.68595318873789e-08	0.0589171	0.0589171	0.00513328	0.367906	Ttc28	Ttc28_Promoter
185775	cg42578918_TC11	0.439617	-0.0351973	1.04776826491194e-07	0.344889	0.344889	0.0351973	0.721125	Ttc28	Ttc28_Promoter
185776	cg42579058_BC21	0.569851	-0.000773215	5.08950027924796e-08	0.985575	0.985575	0.000773215	0.995714	Ttc28	Ttc28_Intron
185777	cg42579060_TC21	0.726762	-0.0186363	2.16684256758403e-09	0.613323	0.613323	0.0186363	0.867635	Ttc28	Ttc28_Intron
185778	cg42579106_BC21	0.857118	0.00585475	1.55076316902045e-12	0.737164	0.737164	0.00585475	0.916718	Ttc28	Ttc28_Exon
185779	cg42579248_BC11	0.662752	0.00845204	7.86768337984374e-13	0.500029	0.500029	0.00845204	0.815691	Ttc28	Ttc28_Intron
185780	cg42579550_BC21	0.42917	-0.00926119	1.51115084180079e-08	0.738168	0.738168	0.00926119	0.917047	Ttc28	Ttc28_Intron
185781	cg42579585_TC21	0.834252	0.0309361	1.35292582307464e-13	0.0336492	0.0336492	0.0309361	0.29885	Ttc28	Ttc28_Intron
185782	cg42579601_BC11	0.511529	0.00780507	4.61818021311376e-11	0.625541	0.625541	0.00780507	0.872581	Ttc28	Ttc28_Intron
185783	cg42579611_BC21	0.532128	-0.00123093	9.6971161251306e-09	0.969654	0.969654	0.00123093	0.991839	Ttc28	Ttc28_Intron
185784	cg42579687_BC21	0.0423798	0.0149501	1.87581938663552e-05	0.0553167	0.0553167	0.0149501	0.35904	Ttc28	Ttc28_Intron
185785	cg42579824_TC11	0.252432	-0.0660192	2.0850530495186e-05	0.140085	0.140085	0.0660192	0.517126	Ttc28	Ttc28_Intron
185786	cg42579979_TC21	0.607003	-0.0425004	8.84008471886619e-07	0.523566	0.523566	0.0425004	0.827415	Ttc28	Ttc28_Intron
185787	cg42580032_TC21	0.903073	0.0226408	1.02089685067278e-16	0.00278921	0.00278921	0.0226408	0.128792	Ttc28	Ttc28_Intron
185788	cg42580035_TC21	0.844718	0.0379706	1.72433168058228e-10	0.240757	0.240757	0.0379706	0.634822	Ttc28	Ttc28_Exon
185789	cg42580036_TC21	0.672878	-0.000856558	1.1393071443016e-07	0.987789	0.987789	0.000856558	0.996476	Ttc28	Ttc28_Intron
185790	cg42580095_TC21	0.913776	0.0297003	4.44131904413375e-14	0.0326537	0.0326537	0.0297003	0.295709	Ttc28	Ttc28_Intron
185791	cg42580152_TC21	0.529082	-0.0472131	2.61846831054863e-07	0.348974	0.348974	0.0472131	0.723955	Ttc28	Ttc28_Intron
185792	cg42580154_TC21	0.764379	-0.0396896	5.58945466340178e-10	0.242292	0.242292	0.0396896	0.636283	Ttc28	Ttc28_Intron
185793	cg42580478_TC21	0.591605	0.0182777	1.11949707653662e-09	0.510676	0.510676	0.0182777	0.820628	Ttc28	Ttc28_Intron
185794	cg42580533_BC21	0.681423	0.0124934	1.97155514463509e-09	0.71355	0.71355	0.0124934	0.907866	Ttc28	Ttc28_Intron
185795	cg42580580_TC21	0.522494	0.00458052	2.50101329892569e-07	0.924107	0.924107	0.00458052	0.979133	Ttc28	Ttc28_Intron
185796	cg42580617_TC21	0.607679	0.0488623	1.10974555883726e-06	0.478378	0.478378	0.0488623	0.804359	Ttc28	Ttc28_Intron
185797	cg42580670_BC21	0.8098	-0.0106371	4.55578616056029e-12	0.575352	0.575352	0.0106371	0.850671	Ttc28	Ttc28_Intron
185798	cg42580715_TC21	0.298584	0.0047021	5.89587674913475e-11	0.625216	0.625216	0.0047021	0.872421	Ttc28	Ttc28_Intron
185799	cg42580840_TC21	0.758384	-0.0183551	3.23795787171703e-14	0.0807602	0.0807602	0.0183551	0.415909	Ttc28	Ttc28_Intron
185800	cg42580913_TC21	0.636949	0.00892255	1.29874520990651e-08	0.824578	0.824578	0.00892255	0.947658	Ttc28	Ttc28_Intron
185801	cg42581057_BC21	0.837101	0.00626751	1.91229648961182e-13	0.633926	0.633926	0.00626751	0.876064	Ttc28	Ttc28_Intron
185802	cg42581124_BC21	0.647187	0.00830916	1.56617542437301e-11	0.637994	0.637994	0.00830916	0.877816	Ttc28	Ttc28_Intron
185803	cg42581140_BC21	0.578111	-0.00855833	4.95537668088069e-10	0.724235	0.724235	0.00855833	0.911857	Ttc28	Ttc28_Intron
185804	cg42581235_TC21	0.783143	0.00138877	4.46803510041251e-10	0.965711	0.965711	0.00138877	0.990765	Ttc28	Ttc28_Intron
185805	cg42581310_BC21	0.634856	-0.0574343	6.89813701010986e-08	0.265797	0.265797	0.0574343	0.658597	Ttc28	Ttc28_Intron
185806	cg42581324_BC11	0.652521	-0.0218596	1.55805480920682e-09	0.494362	0.494362	0.0218596	0.812822	Ttc28	Ttc28_Intron
185807	cg42581365_TC11	0.910939	-0.0046682	2.54457207495638e-12	0.812587	0.812587	0.0046682	0.943532	Ttc28	Ttc28_Intron
185808	cg42581370_BC11	0.323464	-0.0568529	1.34324296625123e-06	0.151516	0.151516	0.0568529	0.533197	Ttc28	Ttc28_Intron
185809	cg42581434_TC21	0.596526	-0.0384296	1.2221305562109e-09	0.193481	0.193481	0.0384296	0.584787	Ttc28	Ttc28_Intron
185810	cg42581456_BC21	0.86762	0.00774679	7.05456020946515e-15	0.398503	0.398503	0.00774679	0.757971	Ttc28	Ttc28_Intron
185811	cg42581458_TC21	0.86455	0.0158605	2.94158072494147e-15	0.0751799	0.0751799	0.0158605	0.404023	Ttc28	Ttc28_Intron
185812	cg42581473_TC21	0.871241	0.0224046	4.52719054151003e-14	0.0761697	0.0761697	0.0224046	0.406032	Ttc28	Ttc28_Intron
185813	cg42581495_BC11	0.958567	0.00386187	1.98528416074446e-19	0.174209	0.174209	0.00386187	0.561873	Ttc28	Ttc28_Intron
185814	cg42581495_BC12	0.958266	0.00667152	1.14792694384001e-17	0.159281	0.159281	0.00667152	0.543459	Ttc28	Ttc28_Intron
185815	cg42581525_BC21	0.648058	-0.0745453	1.75438561340974e-07	0.213968	0.213968	0.0745453	0.607646	Ttc28	Ttc28_Intron
185816	cg42581552_BC21	0.713294	-0.0170385	3.48130919835958e-11	0.434329	0.434329	0.0170385	0.77931	Ttc28	Ttc28_Intron
185817	cg42581725_BC21	0.706643	0.0138419	3.36423993817779e-07	0.837837	0.837837	0.0138419	0.951942	Ttc28	Ttc28_Intron
185818	cg42581888_BC21	0.652874	-0.0503329	2.57092283997872e-09	0.160471	0.160471	0.0503329	0.544962	Ttc28	Ttc28_Intron
185819	cg42581900_BC11	0.416353	-0.0475941	2.41874684869937e-07	0.233952	0.233952	0.0475941	0.628151	Ttc28	Ttc28_Intron
185820	cg42582061_TC11	0.824432	-0.00398416	1.08464045910597e-13	0.740461	0.740461	0.00398416	0.917836	Ttc28	Ttc28_Intron
185821	cg42582071_TC11	0.64972	-0.0547711	8.04508056301581e-08	0.306154	0.306154	0.0547711	0.69346	Ttc28	Ttc28_Intron
185822	cg42582238_BC21	0.716816	-0.0233907	2.04332090416522e-10	0.394182	0.394182	0.0233907	0.755172	Ttc28	Ttc28_Intron
185823	cg42582330_BC11	0.45262	-0.0400748	4.41389661886586e-08	0.250311	0.250311	0.0400748	0.644129	Ttc28	Ttc28_Intron
185824	cg42582356_TC11	0.701103	-0.0210002	2.43767773839545e-09	0.561903	0.561903	0.0210002	0.84484	Ttc28	Ttc28_Intron
185825	cg42582362_TC21	0.649206	-0.0115286	4.53155485460012e-10	0.669255	0.669255	0.0115286	0.890737	Ttc28	Ttc28_Intron
185826	cg42582409_BC21	0.888987	-0.0165267	1.21887630158263e-15	0.049475	0.049475	0.0165267	0.344411	Ttc28	Ttc28_Exon
185827	cg42582410_BC21	0.902512	-0.0122782	2.03948265220329e-15	0.151178	0.151178	0.0122782	0.532579	Ttc28	Ttc28_Exon
185828	cg42582420_TC21	0.874886	-0.00132777	1.49214624430158e-15	0.858524	0.858524	0.00132777	0.95838	Ttc28	Ttc28_Exon
185829	cg42582662_BC21	0.785452	0.00203825	1.67220292205395e-13	0.86584	0.86584	0.00203825	0.960911	Ttc28	Ttc28_Intron
185830	cg42582665_BC21	0.521136	0.000330021	8.53358841352107e-09	0.991555	0.991555	0.000330021	0.997491	Ttc28	Ttc28_Intron
185831	cg42582673_TC21	0.72592	0.0146853	3.28482801768042e-09	0.704186	0.704186	0.0146853	0.904496	Ttc28	Ttc28_Intron
185832	cg42582678_BC21	0.234466	-0.0386457	1.39731334579347e-05	0.307505	0.307505	0.0386457	0.694361	Ttc28	Ttc28_Intron
185833	cg42582686_TC21	0.374107	0.0511731	8.09287533792491e-07	0.223983	0.223983	0.0511731	0.618119	Ttc28	Ttc28_Intron
185834	cg42582741_TC21	0.550475	0.00128186	2.18849785565972e-07	0.979458	0.979458	0.00128186	0.994248	Ttc28	Ttc28_Intron
185835	cg42583015_BC21	0.897137	0.00726714	1.99803503098779e-13	0.608794	0.608794	0.00726714	0.865761	Ttc28	Ttc28_Intron
185836	cg42583029_BC21	0.910262	0.0243326	1.14402650194434e-14	0.0361776	0.0361776	0.0243326	0.306732	Ttc28	Ttc28_Exon
185837	cg42583033_BC11	0.927883	-0.0123186	1.31692679295197e-18	0.00467959	0.00467959	0.0123186	0.151167	Ttc28	Ttc28_Exon
185838	cg42583035_BC21	0.88017	-0.0172413	6.80902054307677e-16	0.0306041	0.0306041	0.0172413	0.288384	Ttc28	Ttc28_Exon
185839	cg42583151_TC11	0.615822	-0.00760129	3.72694452333842e-09	0.819111	0.819111	0.00760129	0.945791	Ttc28	Ttc28_Intron
185840	cg42583158_BC11	0.672013	-0.0167931	5.53296040042759e-08	0.742691	0.742691	0.0167931	0.91866	Ttc28	Ttc28_Intron
185841	cg42583182_TC11	0.386229	0.011231	1.12110741685877e-07	0.727148	0.727148	0.011231	0.912927	Ttc28	Ttc28_Intron
185842	cg42583278_BC11	0.445101	-0.0831009	5.90651375680194e-07	0.0978124	0.0978124	0.0831009	0.447992	Ttc28	Ttc28_Exon
185843	cg42583291_BC21	0.518849	-0.00558636	5.04497829798715e-09	0.847668	0.847668	0.00558636	0.954856	Ttc28	Ttc28_Intron
185844	cg42583411_TC21	0.438026	-0.0288528	4.27373838627303e-07	0.510077	0.510077	0.0288528	0.820368	Ttc28	Ttc28_Intron
185845	cg42583476_TC11	0.384742	-0.0412846	1.29220845393178e-05	0.493731	0.493731	0.0412846	0.812441	Ttc28	Ttc28_Intron
185846	cg42583610_BC21	0.749119	-0.0265067	6.3668028228021e-11	0.291103	0.291103	0.0265067	0.681029	Ttc28	Ttc28_Intron
185847	cg42583621_BC21	0.0611431	-0.0066269	1.66187552271154e-06	0.369511	0.369511	0.0066269	0.738889	Ttc28	Ttc28_Intron
185848	cg42583625_TC11	0.541797	-0.0278556	4.00949975346501e-09	0.357947	0.357947	0.0278556	0.730838	Ttc28	Ttc28_Intron
185849	cg42583683_BC21	0.0965807	-0.0122958	7.57560856551625e-06	0.387418	0.387418	0.0122958	0.750625	Ttc28	Ttc28_Intron
185850	cg42583693_BC21	0.362745	-0.0362781	5.16334309675063e-05	0.595574	0.595574	0.0362781	0.86002	Ttc28	Ttc28_Intron
185851	cg42583757_TC21	0.62129	-0.0211737	9.75084525678841e-10	0.461933	0.461933	0.0211737	0.794936	Ttc28	Ttc28_Intron
185852	cg42583926_BC21	0.805426	-0.00210265	1.04927299196222e-12	0.892523	0.892523	0.00210265	0.96952	Ttc28	Ttc28_Exon
185853	cg42584078_BC21	0.941031	0.00280506	2.5371015285214e-15	0.743804	0.743804	0.00280506	0.919015	Ttc28	Ttc28_Exon
185854	cg42584085_BC21	0.698143	0.0200928	7.07626177177081e-13	0.144903	0.144903	0.0200928	0.523646	Ttc28	Ttc28_Exon
185855	cg42584175_TC21	0.872416	0.00888301	7.4507792224778e-13	0.585747	0.585747	0.00888301	0.85544	Ttc28	Ttc28_threeUTR
185856	cg42584176_BC11	0.813154	0.00959789	2.75592039547604e-11	0.686393	0.686393	0.00959789	0.897382	Ttc28	Ttc28_threeUTR
185857	cg42584230_TC11	0.488041	-0.012676	8.52047132201453e-09	0.666062	0.666062	0.012676	0.889403	Pitpnb	Pitpnb_Intergenic_upstream
185858	cg42584239_TC21	0.630979	0.0152483	2.58489340919155e-10	0.535477	0.535477	0.0152483	0.833247	Pitpnb	Pitpnb_Intergenic_upstream
185859	cg42584350_TC21	0.568627	-0.00458752	4.45385580927844e-08	0.912963	0.912963	0.00458752	0.975681	Pitpnb	Pitpnb_Intergenic_upstream
185860	cg42584425_BC11	0.423699	0.0403844	1.2039278593519e-07	0.274196	0.274196	0.0403844	0.666162	Pitpnb	Pitpnb_Intergenic_upstream
185861	cg42584511_BC21	0.656225	0.016028	4.8553555401024e-13	0.188649	0.188649	0.016028	0.579284	Pitpnb	Pitpnb_Intergenic_upstream
185862	cg42584607_BC21	0.0523354	0.00203471	1.66768610524612e-06	0.741938	0.741938	0.00203471	0.918498	Pitpnb	Pitpnb_Exon
185863	cg42584609_BC21	0.0363229	-0.00260167	1.25179809364987e-07	0.405659	0.405659	0.00260167	0.762625	Pitpnb	Pitpnb_Exon
185864	cg42584680_BC21	0.0434965	0.00322086	3.29002181748168e-07	0.445953	0.445953	0.00322086	0.786115	Pitpnb	Pitpnb_Promoter
185865	cg42584938_TC21	0.588797	0.0530944	1.42639409454426e-07	0.308803	0.308803	0.0530944	0.695304	Pitpnb	Pitpnb_Intron
185866	cg42584989_TC21	0.523375	0.00162563	1.68614399451872e-10	0.932192	0.932192	0.00162563	0.98129	Pitpnb	Pitpnb_Intron
185867	cg42584995_BC21	0.58521	0.00575081	3.0342259167051e-10	0.802899	0.802899	0.00575081	0.940214	Pitpnb	Pitpnb_Intron
185868	cg42585035_BC21	0.940149	0.000302078	8.00621587323716e-16	0.967428	0.967428	0.000302078	0.991369	Pitpnb	Pitpnb_Intron
185869	cg42585081_BC11	0.94446	0.0124445	2.26265282406291e-17	0.0271469	0.0271469	0.0124445	0.27596	Pitpnb	Pitpnb_Intron
185870	cg42585114_TC21	0.67143	0.0271034	4.21739769801318e-12	0.107572	0.107572	0.0271034	0.46623	Pitpnb	Pitpnb_Intron
185871	cg42585266_TC21	0.859964	0.000590722	1.97582475155337e-14	0.953379	0.953379	0.000590722	0.987525	Pitpnb	Pitpnb_threeUTR
185872	cg42585376_TC11	0.590945	-0.00868268	8.20326340557331e-10	0.74229	0.74229	0.00868268	0.918594	Pitpnb	Pitpnb_Intergenic_downstream
185873	cg42585395_TC21	0.279277	-0.0416593	1.1280696384246e-05	0.339703	0.339703	0.0416593	0.717727	Pitpnb	Pitpnb_Intergenic_downstream
185874	cg42585404_TC21	0.522945	-0.0247523	2.24476564050598e-08	0.490827	0.490827	0.0247523	0.811183	Pitpnb	Pitpnb_Intergenic_downstream
185875	cg42585461_BC21	0.638157	-0.0101698	1.29142307718205e-09	0.736279	0.736279	0.0101698	0.916378	Mn1	Mn1_Intergenic_upstream
185876	cg42585513_TC21	0.617866	-0.0477585	4.55342531148966e-08	0.312565	0.312565	0.0477585	0.698013	Mn1	Mn1_Intergenic_upstream
185877	cg42585668_BC21	0.80126	0.011455	3.30557527439324e-15	0.155066	0.155066	0.011455	0.537892	Mn1	Mn1_Promoter
185878	cg42585681_TC21	0.580078	0.0169846	2.57958254219003e-08	0.672384	0.672384	0.0169846	0.891967	Mn1	Mn1_Promoter
185879	cg42585798_BC21	0.126626	-0.0523186	0.0017986	0.217523	0.217523	0.0523186	0.611506	Mn1	Mn1_Promoter
185880	cg42585980_BC11	0.586774	-0.037891	2.10205486542922e-12	0.0133422	0.0133422	0.037891	0.215103	Mn1	Mn1_Exon
185881	cg42585991_TC21	0.611706	-0.0704167	4.06330411343482e-11	0.00460765	0.00460765	0.0704167	0.150484	Mn1	Mn1_Exon
185882	cg42586003_TC21	0.672883	-0.0611488	3.56636416680979e-10	0.0475499	0.0475499	0.0611488	0.339367	Mn1	Mn1_Exon
185883	cg42586004_TC21	0.640307	-0.0480324	9.65098201687648e-09	0.238575	0.238575	0.0480324	0.6327	Mn1	Mn1_Exon
185884	cg42586099_TC21	0.456613	-0.073726	1.32419780146551e-07	0.0850629	0.0850629	0.073726	0.424133	Mn1	Mn1_Exon
185885	cg42586155_TC21	0.859903	-0.0179163	1.65818972983229e-13	0.198447	0.198447	0.0179163	0.590414	Mn1	Mn1_Exon
185886	cg42586158_TC11	0.829408	-0.0355806	1.11195907650168e-11	0.126513	0.126513	0.0355806	0.497141	Mn1	Mn1_Exon
185887	cg42586342_TC21	0.552846	0.0200325	6.72182717214479e-07	0.729853	0.729853	0.0200325	0.913968	Mn1	Mn1_Intron
185888	cg42586399_TC21	0.650445	-0.00752192	6.23974887117794e-10	0.788554	0.788554	0.00752192	0.93523	Mn1	Mn1_Intron
185889	cg42586483_TC21	0.643901	-0.00220828	3.00968264989657e-07	0.970964	0.970964	0.00220828	0.992071	Mn1	Mn1_Intron
185890	cg42586570_TC21	0.600952	-0.0115705	2.18536440687304e-08	0.775715	0.775715	0.0115705	0.930581	Mn1	Mn1_Intron
185891	cg42586652_BC21	0.882901	-0.00375193	3.34524025285031e-14	0.735815	0.735815	0.00375193	0.916255	Mn1	Mn1_Exon
185892	cg42586808_TC21	0.601496	-0.0400449	1.05023452296933e-08	0.295912	0.295912	0.0400449	0.684887	Mn1	Mn1_Intergenic_downstream
185893	cg42586900_BC21	0.638149	-0.0170723	6.48244597939636e-09	0.645683	0.645683	0.0170723	0.881088	Mn1	Mn1_Intergenic_downstream
185894	cg42587035_TC21	0.710688	-0.00895768	3.36513966573111e-10	0.752295	0.752295	0.00895768	0.922271	Mn1	Mn1_Intergenic_downstream
185895	cg42587195_BO11	0.77893	0.008255	4.50187113122672e-11	0.732795	0.732795	0.008255	0.915162	C130026L21Rik	C130026L21Rik_Intergenic_upstream
185896	cg42587195_BO21	0.780583	0.00153393	1.79392802273067e-11	0.943154	0.943154	0.00153393	0.98447	C130026L21Rik	C130026L21Rik_Intergenic_upstream
185897	cg42587301_BC21	0.3878	-0.0278033	1.74644821693669e-08	0.291576	0.291576	0.0278033	0.681424	C130026L21Rik	C130026L21Rik_Intergenic_upstream
185898	cg42587337_TC11	0.628682	-0.0111271	4.68807096434707e-13	0.326176	0.326176	0.0111271	0.708285	C130026L21Rik	C130026L21Rik_Intergenic_upstream
185899	cg42587366_BC11	0.926942	0.0155595	4.61422941128338e-16	0.0461077	0.0461077	0.0155595	0.335491	C130026L21Rik	C130026L21Rik_Intergenic_upstream
185900	cg42587412_TC21	0.407887	-0.0299078	1.59487911126449e-06	0.535902	0.535902	0.0299078	0.833381	C130026L21Rik	C130026L21Rik_Intergenic_upstream
185901	cg42587487_BC21	0.710833	0.00506608	1.61806585340794e-11	0.793759	0.793759	0.00506608	0.937011	C130026L21Rik	C130026L21Rik_Intergenic_upstream
185902	cg42587566_BC11	0.266657	0.0216169	2.17183332121941e-07	0.38168	0.38168	0.0216169	0.747025	C130026L21Rik	C130026L21Rik_Intergenic_upstream
185903	cg42587606_TC21	0.892876	-0.00890334	2.50466858410459e-16	0.169011	0.169011	0.00890334	0.555927	C130026L21Rik	C130026L21Rik_Intergenic_upstream
185904	cg42587696_BC21	0.532303	0.0134135	3.34444469256355e-13	0.15894	0.15894	0.0134135	0.543021	C130026L21Rik	C130026L21Rik_Intergenic_upstream
185905	cg42587705_BC21	0.890148	-0.00513894	1.96065995019776e-13	0.713501	0.713501	0.00513894	0.907866	C130026L21Rik	C130026L21Rik_Intergenic_upstream
185906	cg42587809_TC21	0.518231	0.032313	3.50055842893567e-06	0.633226	0.633226	0.032313	0.875753	C130026L21Rik	C130026L21Rik_Intergenic_upstream
185907	cg42587811_BC11	0.490315	0.020679	1.7119938531362e-08	0.524223	0.524223	0.020679	0.827758	C130026L21Rik	C130026L21Rik_Intergenic_upstream
185908	cg42587832_TC11	0.673568	0.0140975	1.38090389138972e-09	0.66177	0.66177	0.0140975	0.887691	C130026L21Rik	C130026L21Rik_Intergenic_upstream
185909	cg42588004_BC11	0.541257	-0.109879	5.89981272682498e-08	0.0255009	0.0255009	0.109879	0.269492	C130026L21Rik	C130026L21Rik_Promoter
185910	cg42588005_TC21	0.450017	-0.0620381	2.1617829031283e-06	0.276251	0.276251	0.0620381	0.668107	C130026L21Rik	C130026L21Rik_Promoter
185911	cg42588008_BC21	0.856279	-0.0273483	8.5830921129039e-12	0.226059	0.226059	0.0273483	0.620285	C130026L21Rik	C130026L21Rik_Promoter
185912	cg42588013_BC21	0.585851	-0.0629253	3.60580973413727e-10	0.0246843	0.0246843	0.0629253	0.26614	C130026L21Rik	C130026L21Rik_Promoter
185913	cg42588019_TC11	0.615756	-0.0808094	1.78539646238606e-08	0.0732459	0.0732459	0.0808094	0.399752	C130026L21Rik	C130026L21Rik_Promoter
185914	cg42588023_TC21	0.523822	-0.0260083	2.4234738967281e-09	0.34491	0.34491	0.0260083	0.721136	C130026L21Rik	C130026L21Rik_Promoter
185915	cg42588062_BC21	0.213042	-0.0484859	2.59268686665922e-07	0.0346928	0.0346928	0.0484859	0.302249	C130026L21Rik	C130026L21Rik_Promoter
185916	cg42588064_TC11	0.229209	-0.0902392	1.65347259475631e-06	0.00861477	0.00861477	0.0902392	0.186282	C130026L21Rik	C130026L21Rik_Promoter
185917	cg42588067_BC21	0.216666	-0.0312065	3.9562024448558e-07	0.166383	0.166383	0.0312065	0.552495	C130026L21Rik	C130026L21Rik_Promoter
185918	cg42588074_TC21	0.14011	-0.0395118	5.34683847404853e-05	0.159524	0.159524	0.0395118	0.543773	C130026L21Rik	C130026L21Rik_Exon
185919	cg42588087_TC21	0.532222	-0.0124951	1.12639610232377e-08	0.706103	0.706103	0.0124951	0.904993	C130026L21Rik	C130026L21Rik_Exon
185920	cg42588092_BC21	0.516102	-0.0130271	1.73468901154307e-08	0.701143	0.701143	0.0130271	0.903319	C130026L21Rik	C130026L21Rik_Exon
185921	cg42588094_TC11	0.561557	-0.0135764	4.4218280055129e-10	0.561651	0.561651	0.0135764	0.844773	C130026L21Rik	C130026L21Rik_Promoter
185922	cg42588137_BC11	0.604672	-0.00786306	7.1774530871518e-07	0.90187	0.90187	0.00786306	0.972523	C130026L21Rik	C130026L21Rik_Exon
185923	cg42588168_TC21	0.669847	0.0178694	1.90299648598098e-14	0.0464167	0.0464167	0.0178694	0.336273	C130026L21Rik	C130026L21Rik_Exon
185924	cg42588169_BC21	0.743695	-0.0165057	8.29106969657611e-12	0.386764	0.386764	0.0165057	0.750282	C130026L21Rik	C130026L21Rik_Exon
185925	cg42588260_TC21	0.433642	0.0140465	2.73452181997656e-09	0.537035	0.537035	0.0140465	0.834004	C130026L21Rik	C130026L21Rik_Intron
185926	cg42588262_BC21	0.498185	-0.0178546	1.57803621649571e-11	0.20982	0.20982	0.0178546	0.603137	C130026L21Rik	C130026L21Rik_Intron
185927	cg42588265_BC11	0.622204	-0.136673	1.21492530930674e-09	0.00128137	0.00128137	0.136673	0.10372	C130026L21Rik	C130026L21Rik_Intron
185928	cg42588286_BC21	0.33612	-0.00146716	2.7757189007725e-07	0.962664	0.962664	0.00146716	0.990088	C130026L21Rik	C130026L21Rik_Intron
185929	cg42588287_TC21	0.665325	-0.000531833	1.12410088412204e-08	0.989705	0.989705	0.000531833	0.997022	C130026L21Rik	C130026L21Rik_Intron
185930	cg42588325_BC21	0.695204	0.0253284	1.68320426757195e-13	0.0401036	0.0401036	0.0253284	0.318588	C130026L21Rik	C130026L21Rik_Intergenic_downstream
185931	cg42588462_BC21	0.467155	-0.025184	9.69615310357083e-08	0.514143	0.514143	0.025184	0.82232	C130026L21Rik	C130026L21Rik_Intergenic_downstream
185932	cg42588585_BC21	0.856175	-0.00317325	3.57228528302335e-11	0.901851	0.901851	0.00317325	0.972516	C130026L21Rik	C130026L21Rik_Intergenic_downstream
185933	cg42588622_BC21	0.870749	0.0106044	5.43448276612215e-16	0.132251	0.132251	0.0106044	0.505969	C130026L21Rik	C130026L21Rik_Intergenic_downstream
185934	cg42588707_TC21	0.17154	-0.0157143	1.87852903656235e-07	0.317652	0.317652	0.0157143	0.70194	C130026L21Rik	C130026L21Rik_Intergenic_downstream
185935	cg42588741_BC21	0.498205	-0.0202924	6.74719696741428e-09	0.489964	0.489964	0.0202924	0.810661	C130026L21Rik	C130026L21Rik_Intergenic_downstream
185936	cg42588868_BC21	0.888331	-0.000275342	1.45840744157215e-14	0.978138	0.978138	0.000275342	0.993837	C130026L21Rik	C130026L21Rik_Intergenic_downstream
185937	cg42588926_TC21	0.826644	0.0247913	3.08977348372907e-13	0.0988414	0.0988414	0.0247913	0.449677	C130026L21Rik	C130026L21Rik_Intergenic_downstream
185938	cg42588954_BC21	0.528734	-0.0162192	7.98425835124976e-10	0.495998	0.495998	0.0162192	0.813663	C130026L21Rik	C130026L21Rik_Intergenic_downstream
185939	cg42589117_TC21	0.830098	0.0369925	4.746285951694e-13	0.0302075	0.0302075	0.0369925	0.286813	E130006D01Rik	E130006D01Rik_Intergenic_downstream
185940	cg42589127_TC21	0.204749	-0.000206862	0.000727312	0.997071	0.997071	0.000206862	0.999123	E130006D01Rik	E130006D01Rik_Intergenic_downstream
185941	cg42589129_TC21	0.229093	-0.0327531	0.000215734	0.537561	0.537561	0.0327531	0.834259	E130006D01Rik	E130006D01Rik_Intergenic_downstream
185942	cg42589145_BC21	0.799264	0.0240039	2.10419292270583e-12	0.179583	0.179583	0.0240039	0.568459	E130006D01Rik	E130006D01Rik_Intergenic_downstream
185943	cg42589228_TC21	0.716429	0.0291423	6.78267897487568e-14	0.0155488	0.0155488	0.0291423	0.22796	E130006D01Rik	E130006D01Rik_Intergenic_downstream
185944	cg42589298_TC21	0.646055	-0.0046204	2.64614361046814e-13	0.661914	0.661914	0.0046204	0.887786	E130006D01Rik	E130006D01Rik_Intergenic_downstream
185945	cg42589730_TC21	0.65173	-0.0014275	1.0177402511134e-08	0.97144	0.97144	0.0014275	0.992227	E130006D01Rik	E130006D01Rik_Intergenic_downstream
185946	cg42589758_TC21	0.622163	0.00155963	1.04799599812099e-08	0.967437	0.967437	0.00155963	0.991376	E130006D01Rik	E130006D01Rik_Intergenic_downstream
185947	cg42589759_BC21	0.60582	-0.00537998	1.64538610004841e-09	0.855178	0.855178	0.00537998	0.957266	E130006D01Rik	E130006D01Rik_Exon
185948	cg42589840_TC21	0.529066	0.00645467	4.50949382199977e-10	0.768312	0.768312	0.00645467	0.927822	E130006D01Rik	E130006D01Rik_Intron
185949	cg42589856_BC21	0.283238	-0.0102058	2.96369830481814e-07	0.702931	0.702931	0.0102058	0.904009	E130006D01Rik	E130006D01Rik_Intron
185950	cg42589860_BC21	0.277192	-0.0525149	7.01915603182696e-07	0.100004	0.100004	0.0525149	0.451969	E130006D01Rik	E130006D01Rik_Intron
185951	cg42589864_TC21	0.435764	-0.0153409	8.72353967129125e-08	0.6634	0.6634	0.0153409	0.888343	E130006D01Rik	E130006D01Rik_Intron
185952	cg42589865_TC21	0.235608	0.00378422	3.37921616452885e-06	0.901029	0.901029	0.00378422	0.972204	E130006D01Rik	E130006D01Rik_Intron
185953	cg42590088_BC21	0.114886	-0.0470242	1.88596591577365e-05	0.0316855	0.0316855	0.0470242	0.292401	E130006D01Rik	E130006D01Rik_Promoter
185954	cg42590089_TC21	0.0761611	-0.0269194	4.9664121223679e-05	0.0851369	0.0851369	0.0269194	0.424297	E130006D01Rik	E130006D01Rik_Promoter
185955	cg42590233_BC21	0.645455	0.00612203	4.725550241142e-13	0.590855	0.590855	0.00612203	0.857876	E130006D01Rik	E130006D01Rik_Intergenic_upstream
185956	cg42590298_TC21	0.581893	0.00306318	1.19996887146807e-09	0.910303	0.910303	0.00306318	0.974806	E130006D01Rik	E130006D01Rik_Intergenic_upstream
185957	cg42590417_TC21	0.59499	-0.0199019	1.66576898356376e-08	0.610539	0.610539	0.0199019	0.866537	E130006D01Rik	E130006D01Rik_Exon
185958	cg42590418_TC21	0.877785	-0.0319841	1.80829850587969e-08	0.583481	0.583481	0.0319841	0.854346	E130006D01Rik	E130006D01Rik_Exon
185959	cg42590425_BC21	0.798065	0.00343979	5.53698356290681e-14	0.74789	0.74789	0.00343979	0.920565	E130006D01Rik	E130006D01Rik_Intron
185960	cg42590433_BC21	0.747784	-0.0450914	5.78325031011864e-11	0.0870512	0.0870512	0.0450914	0.428045	E130006D01Rik	E130006D01Rik_Intron
185961	cg42590452_TC21	0.711047	-0.0248364	7.76352378663094e-09	0.55906	0.55906	0.0248364	0.843759	E130006D01Rik	E130006D01Rik_Intron
185962	cg42590454_TC21	0.508855	-0.0563578	1.06412799283982e-07	0.203222	0.203222	0.0563578	0.595603	E130006D01Rik	E130006D01Rik_Exon
185963	cg42590528_BC21	0.27399	-0.00588764	1.27984140584711e-05	0.889226	0.889226	0.00588764	0.968368	E130006D01Rik	E130006D01Rik_Intron
185964	cg42590540_BC21	0.573116	-0.0108771	2.82556239153329e-14	0.149669	0.149669	0.0108771	0.530621	E130006D01Rik	E130006D01Rik_Intron
185965	cg42590607_BC21	0.54574	-0.0152849	1.15219333558379e-07	0.737623	0.737623	0.0152849	0.916862	E130006D01Rik	E130006D01Rik_Intergenic_upstream
185966	cg42590608_TC11	0.205229	-0.0172446	7.4379622475072e-05	0.670766	0.670766	0.0172446	0.891279	E130006D01Rik	E130006D01Rik_Intergenic_upstream
185967	cg42590697_TC21	0.72086	0.0170359	6.08195089508945e-12	0.340598	0.340598	0.0170359	0.718407	E130006D01Rik	E130006D01Rik_Intergenic_upstream
185968	cg42590728_TC21	0.750713	0.0164977	2.33773998313442e-12	0.319211	0.319211	0.0164977	0.703158	E130006D01Rik	E130006D01Rik_Intergenic_upstream
185969	cg42590956_TC21	0.47611	0.0269433	2.87480478159898e-09	0.295366	0.295366	0.0269433	0.684516	E130006D01Rik	E130006D01Rik_Intergenic_upstream
185970	cg42590964_TC21	0.516746	-0.00215705	1.21449149881286e-11	0.873706	0.873706	0.00215705	0.963277	E130006D01Rik	E130006D01Rik_Intergenic_upstream
185971	cg42590989_TC21	0.695075	-0.00610301	1.51943080149828e-09	0.855365	0.855365	0.00610301	0.957289	E130006D01Rik	E130006D01Rik_Intergenic_upstream
185972	cg42591098_BC21	0.560527	-0.0309906	1.43302102718147e-07	0.524195	0.524195	0.0309906	0.827734	E130006D01Rik	E130006D01Rik_Intergenic_upstream
185973	cg42591114_BC21	0.538842	0.0141149	6.36787240523821e-09	0.651766	0.651766	0.0141149	0.883687	E130006D01Rik	E130006D01Rik_Intergenic_upstream
185974	cg42591152_TC21	0.495957	-0.026896	2.24301900050026e-06	0.659523	0.659523	0.026896	0.886906	E130006D01Rik	E130006D01Rik_Intergenic_upstream
185975	cg42591477_TC21	0.481439	-0.0211772	5.04574523069133e-07	0.664243	0.664243	0.0211772	0.88855	E130006D01Rik	E130006D01Rik_Intergenic_upstream
185976	cg42591507_TC21	0.128244	-0.051005	4.47410434861195e-05	0.0552307	0.0552307	0.051005	0.35885	E130006D01Rik	E130006D01Rik_Intergenic_upstream
185977	cg42591551_TC21	0.296289	-0.0125728	3.08970091931157e-09	0.429576	0.429576	0.0125728	0.776601	E130006D01Rik	E130006D01Rik_Intergenic_upstream
185978	cg42591554_TC21	0.562146	-0.0153742	3.27846005152531e-11	0.370185	0.370185	0.0153742	0.739342	E130006D01Rik	E130006D01Rik_Intergenic_upstream
185979	cg42591681_BC11	0.635228	-0.00186603	2.14891967926414e-09	0.953403	0.953403	0.00186603	0.987525	E130006D01Rik	E130006D01Rik_Intergenic_upstream
185980	cg42591823_TC21	0.525709	-0.0113642	1.78484810371374e-13	0.187426	0.187426	0.0113642	0.577826	E130006D01Rik	E130006D01Rik_Intergenic_upstream
185981	cg42591895_TC21	0.802646	-0.0218468	1.53025582423556e-13	0.101433	0.101433	0.0218468	0.454912	E130006D01Rik	E130006D01Rik_Intergenic_upstream
185982	cg42591905_BC21	0.671077	-0.0098512	5.34566797774316e-13	0.418286	0.418286	0.0098512	0.769812	E130006D01Rik	E130006D01Rik_Intergenic_upstream
185983	cg42591910_BC21	0.525209	0.00178665	5.51336234587074e-08	0.964214	0.964214	0.00178665	0.990374	E130006D01Rik	E130006D01Rik_Intergenic_upstream
185984	cg42591982_TC11	0.611048	0.000735257	7.13535968723971e-12	0.960909	0.960909	0.000735257	0.989525	E130006D01Rik	E130006D01Rik_Exon
185985	cg42591988_TC21	0.781981	0.0245758	7.32663506772725e-13	0.117114	0.117114	0.0245758	0.482761	E130006D01Rik	E130006D01Rik_Exon
185986	cg42592062_TC21	0.442519	-0.0101283	1.87626997189549e-10	0.541067	0.541067	0.0101283	0.835694	E130006D01Rik	E130006D01Rik_Intergenic_upstream
185987	cg42592063_TC21	0.315957	-0.00312021	6.23966163678309e-10	0.818738	0.818738	0.00312021	0.945667	E130006D01Rik	E130006D01Rik_Intergenic_upstream
185988	cg42592260_TC21	0.590738	0.0309719	6.86140051229794e-10	0.249261	0.249261	0.0309719	0.642954	E130006D01Rik	E130006D01Rik_Intergenic_upstream
185989	cg42592264_BC21	0.686401	-0.0187583	1.39638626324195e-11	0.321874	0.321874	0.0187583	0.705236	E130006D01Rik	E130006D01Rik_Intergenic_upstream
185990	cg42592267_TC21	0.651414	0.0280818	1.80888218526951e-10	0.261574	0.261574	0.0280818	0.654671	E130006D01Rik	E130006D01Rik_Intergenic_upstream
185991	cg42592275_BC21	0.739579	0.0238528	9.1196415100278e-11	0.353554	0.353554	0.0238528	0.72755	E130006D01Rik	E130006D01Rik_Intergenic_upstream
185992	cg42592536_BC21	0.577257	-0.00145605	1.60577397733172e-13	0.868898	0.868898	0.00145605	0.961926	E130006D01Rik	E130006D01Rik_Intergenic_upstream
185993	cg42592540_TC21	0.439307	0.0114974	6.68318329914559e-10	0.551093	0.551093	0.0114974	0.840517	1700028D13Rik	1700028D13Rik_Intergenic_upstream
185994	cg42592701_BC21	0.332654	-0.0556308	3.77763620209968e-09	0.0126782	0.0126782	0.0556308	0.211061	1700028D13Rik	1700028D13Rik_Intergenic_upstream
185995	cg42593028_TC11	0.804186	0.0296933	1.69500594221747e-13	0.0382248	0.0382248	0.0296933	0.313125	1700028D13Rik	1700028D13Rik_Intergenic_upstream
185996	cg42593051_BC21	0.638124	0.00904055	7.6475802726923e-09	0.810597	0.810597	0.00904055	0.942776	1700028D13Rik	1700028D13Rik_Intergenic_upstream
185997	cg42593203_BC21	0.517855	0.0224766	1.93438256166478e-13	0.0209816	0.0209816	0.0224766	0.251563	1700028D13Rik	1700028D13Rik_Intergenic_upstream
185998	cg42593505_BC11	0.843237	0.0246343	7.73099889548611e-12	0.258833	0.258833	0.0246343	0.652268	1700028D13Rik	1700028D13Rik_Intergenic_upstream
185999	cg42593532_BC11	0.939606	-0.00426942	3.30250198419966e-14	0.717988	0.717988	0.00426942	0.909383	1700028D13Rik	1700028D13Rik_Intergenic_upstream
186000	cg42593842_BC11	0.728175	0.0178434	4.81564425536577e-11	0.441012	0.441012	0.0178434	0.783374	1700028D13Rik	1700028D13Rik_Intergenic_upstream
186001	cg42593857_TC21	0.504752	-0.0246935	1.11963825560795e-08	0.438605	0.438605	0.0246935	0.781842	1700028D13Rik	1700028D13Rik_Intergenic_upstream
186002	cg42593897_BC11	0.598743	-0.0221978	8.85053334007387e-12	0.167842	0.167842	0.0221978	0.554326	1700028D13Rik	1700028D13Rik_Intergenic_upstream
186003	cg42593950_BC21	0.523984	0.0303602	3.70178355640336e-14	0.0015338	0.0015338	0.0303602	0.109011	1700028D13Rik	1700028D13Rik_Intergenic_upstream
186004	cg42593953_TC21	0.835903	0.00315411	4.68678263832725e-15	0.701983	0.701983	0.00315411	0.903676	1700028D13Rik	1700028D13Rik_Intergenic_upstream
186005	cg42594053_TC21	0.772381	0.0218627	5.21461591746618e-12	0.251087	0.251087	0.0218627	0.644722	1700028D13Rik	1700028D13Rik_Intergenic_upstream
186006	cg42594058_BC21	0.842732	-0.00295139	1.40151003812325e-15	0.679834	0.679834	0.00295139	0.89483	1700028D13Rik	1700028D13Rik_Intergenic_upstream
186007	cg42594295_BC21	0.398398	-0.0067418	1.2939238280109e-09	0.720816	0.720816	0.0067418	0.910358	1700028D13Rik	1700028D13Rik_Intergenic_upstream
186008	cg42594379_BC21	0.139536	-0.0376932	9.74824928252698e-06	0.0976532	0.0976532	0.0376932	0.447785	1700028D13Rik	1700028D13Rik_Intergenic_upstream
186009	cg42594444_BC21	0.805922	-0.00191594	1.08768018537928e-14	0.827662	0.827662	0.00191594	0.948556	1700028D13Rik	1700028D13Rik_Intron
186010	cg42594446_TC11	0.795928	0.00500918	1.48370286954953e-14	0.582505	0.582505	0.00500918	0.853931	1700028D13Rik	1700028D13Rik_Intron
186011	cg42594562_BC21	0.788867	-0.0219967	3.50908728337049e-12	0.236155	0.236155	0.0219967	0.630316	1700028D13Rik	1700028D13Rik_Intergenic_upstream
186012	cg42594643_TC21	0.434553	0.0225363	1.38645468766688e-09	0.293278	0.293278	0.0225363	0.68279	1700028D13Rik	1700028D13Rik_Intergenic_upstream
186013	cg42594652_BC21	0.627439	-0.00673456	2.48243234453014e-10	0.779908	0.779908	0.00673456	0.932171	1700028D13Rik	1700028D13Rik_Intergenic_upstream
186014	cg42594727_TC21	0.640421	-0.0125792	1.66092110606758e-12	0.350815	0.350815	0.0125792	0.725322	1700028D13Rik	1700028D13Rik_Intergenic_upstream
186015	cg42594743_BC21	0.439361	-0.0132154	1.72270903767764e-09	0.543296	0.543296	0.0132154	0.836743	1700028D13Rik	1700028D13Rik_Intergenic_upstream
186016	cg42594744_TC21	0.609106	-0.0226403	1.42092727103272e-13	0.0341592	0.0341592	0.0226403	0.300575	1700028D13Rik	1700028D13Rik_Intergenic_upstream
186017	cg42594935_BC21	0.328652	-0.0486792	1.18262236284804e-07	0.104892	0.104892	0.0486792	0.461609	1700028D13Rik	1700028D13Rik_Promoter
186018	cg42594937_TC21	0.692751	-0.0331275	2.81879184409926e-08	0.498638	0.498638	0.0331275	0.815016	1700028D13Rik	1700028D13Rik_Exon
186019	cg42594947_TC21	0.593436	0.010801	1.50567359050943e-10	0.615899	0.615899	0.010801	0.868718	1700028D13Rik	1700028D13Rik_Promoter
186020	cg42594959_BC21	0.352281	-0.0381381	3.09942924368871e-07	0.271536	0.271536	0.0381381	0.663649	1700028D13Rik	1700028D13Rik_Intron
186021	cg42595012_BC21	0.894595	0.0246114	6.62490025151472e-14	0.0714863	0.0714863	0.0246114	0.39605	1700028D13Rik	1700028D13Rik_Intergenic_downstream
186022	cg42595082_BC21	0.276974	-0.0140166	6.5798569660354e-06	0.720823	0.720823	0.0140166	0.910359	Miat	Miat_Exon
186023	cg42595083_TC21	0.55291	-0.0313791	5.6840112635583e-08	0.463834	0.463834	0.0313791	0.796037	Miat	Miat_Exon
186024	cg42595102_BC21	0.567107	-0.06209	1.7056823527995e-08	0.121991	0.121991	0.06209	0.490723	Miat	Miat_Exon
186025	cg42595105_BC21	0.720247	0.00688397	7.02232532975056e-17	0.127772	0.127772	0.00688397	0.499202	Miat	Miat_Exon
186026	cg42595113_BC21	0.644241	0.011531	2.98353734017966e-11	0.547036	0.547036	0.011531	0.838646	Miat	Miat_Exon
186027	cg42595117_BC21	0.637758	-0.00292677	7.33833495191046e-12	0.852384	0.852384	0.00292677	0.956422	Miat	Miat_Exon
186028	cg42595124_TC21	0.789491	-0.0181334	1.52790641394276e-10	0.529402	0.529402	0.0181334	0.830516	Miat	Miat_Exon
186029	cg42595133_BC21	0.584296	-0.00330141	1.59482933087132e-09	0.90713	0.90713	0.00330141	0.973955	Miat	Miat_Exon
186030	cg42595139_TC11	0.881219	-0.0048904	2.76598834208763e-11	0.848885	0.848885	0.0048904	0.955307	Miat	Miat_Exon
186031	cg42595160_BC21	0.557763	-0.0129591	5.68825450664976e-11	0.473169	0.473169	0.0129591	0.801383	Miat	Miat_Exon
186032	cg42595253_TC21	0.131779	-0.0384561	0.000627413	0.29547	0.29547	0.0384561	0.684569	Miat	Miat_Intron
186033	cg42595299_BC11	0.0859052	-0.0211957	0.0010056	0.405153	0.405153	0.0211957	0.762241	Miat	Miat_Exon
186034	cg42595331_BC21	0.0758504	-0.022985	0.000347785	0.239195	0.239195	0.022985	0.633174	Miat	Miat_Exon
186035	cg42595332_TC21	0.121361	-0.0368372	8.9802833850163e-06	0.0657769	0.0657769	0.0368372	0.383537	Miat	Miat_Exon
186036	cg42595357_TC21	0.275079	-0.0311832	4.08759504955803e-09	0.0642395	0.0642395	0.0311832	0.380402	Miat	Miat_Exon
186037	cg42595360_BC11	0.484233	-0.0972415	5.80437401138182e-08	0.026462	0.026462	0.0972415	0.273094	Miat	Miat_Exon
186038	cg42595361_TC21	0.547153	-0.00300655	9.4827875725453e-10	0.903593	0.903593	0.00300655	0.973034	Miat	Miat_Exon
186039	cg42595496_TC21	0.350801	0.0248124	1.62847726776787e-06	0.551138	0.551138	0.0248124	0.840555	Cryba4	Cryba4_Intergenic_downstream
186040	cg42595522_TC11	0.56907	0.015367	7.91964073441485e-09	0.650855	0.650855	0.015367	0.883283	Cryba4	Cryba4_Intergenic_downstream
186041	cg42595539_BC21	0.321116	0.0134129	2.72327950121109e-06	0.740107	0.740107	0.0134129	0.917721	Cryba4	Cryba4_Intergenic_downstream
186042	cg42595541_BC21	0.553027	0.0160542	3.12880356485865e-08	0.682346	0.682346	0.0160542	0.895888	Cryba4	Cryba4_Intergenic_downstream
186043	cg42595570_BC21	0.522301	0.0072247	9.93522670019055e-13	0.478112	0.478112	0.0072247	0.804223	Cryba4	Cryba4_Exon
186044	cg42595638_BC21	0.837844	-0.0038212	1.61052488168156e-14	0.691951	0.691951	0.0038212	0.899662	Cryba4	Cryba4_Intron
186045	cg42595654_TC21	0.81303	-0.0218156	4.05604725233282e-14	0.0634191	0.0634191	0.0218156	0.37866	Cryba4	Cryba4_Exon
186046	cg42595656_BC21	0.681657	0.00713453	5.48721058466562e-11	0.742156	0.742156	0.00713453	0.918571	Cryba4	Cryba4_Intron
186047	cg42595665_BC21	0.602072	-0.0192865	2.3703517335984e-12	0.160819	0.160819	0.0192865	0.545272	Cryba4	Cryba4_fiveUTR
186048	cg42595668_BC21	0.560974	0.0258694	1.03490380477563e-08	0.460057	0.460057	0.0258694	0.79381	Cryba4	Cryba4_Promoter
186049	cg42595671_BC21	0.39093	-0.120627	0.000263916	0.214173	0.214173	0.120627	0.607858	Cryba4	Cryba4_Promoter
186050	cg42595678_TC21	0.541868	-0.0711988	3.43155605948465e-09	0.0345943	0.0345943	0.0711988	0.301894	Cryba4	Cryba4_Promoter
186051	cg42595705_BC21	0.807546	0.0179562	1.54169119109542e-11	0.420824	0.420824	0.0179562	0.771441	Crybb1	Crybb1_fiveUTR
186052	cg42595706_BC11	0.430701	-0.0285408	2.67979842856321e-09	0.222493	0.222493	0.0285408	0.616536	Crybb1	Crybb1_fiveUTR
186053	cg42595804_BC21	0.548076	0.0730215	3.0116851014343e-06	0.311164	0.311164	0.0730215	0.696995	Crybb1	Crybb1_Intron
186054	cg42595805_BC21	0.542716	0.0463842	1.71044147782982e-06	0.476445	0.476445	0.0463842	0.803309	Crybb1	Crybb1_Intron
186055	cg42595846_BC21	0.613935	0.0267106	2.25940288090274e-07	0.634386	0.634386	0.0267106	0.876262	Crybb1	Crybb1_Intron
186056	cg42595879_TC21	0.364322	-0.0518859	8.54192341455838e-07	0.210101	0.210101	0.0518859	0.603343	Crybb1	Crybb1_Exon
186057	cg42595976_TC11	0.3153	-0.00851138	0.000223791	0.90671	0.90671	0.00851138	0.973822	Tpst2	Tpst2_Promoter
186058	cg42596026_TC11	0.00891868	0.00113899	1.39831086087095e-07	0.1614	0.1614	0.00113899	0.546012	Tpst2	Tpst2_Promoter
186059	cg42596048_TC11	0.00906698	0.000313594	1.76882477792509e-07	0.695749	0.695749	0.000313594	0.901107	Tpst2	Tpst2_Promoter
186060	cg42596109_TC21	0.59754	-0.0205845	2.65698175633593e-12	0.139975	0.139975	0.0205845	0.51697	Tpst2	Tpst2_Intron
186061	cg42596113_BC11	0.751977	-0.0360592	3.42372791487849e-12	0.0581384	0.0581384	0.0360592	0.365927	Tpst2	Tpst2_Intron
186062	cg42596127_BC21	0.287174	-0.0209822	3.94511056125987e-07	0.461961	0.461961	0.0209822	0.794957	Tpst2	Tpst2_Intron
186063	cg42596140_BC21	0.342399	0.0200279	1.18794543774421e-07	0.491067	0.491067	0.0200279	0.811279	Tpst2	Tpst2_Intron
186064	cg42596156_BC21	0.523661	-0.0354543	1.78715434286707e-08	0.318754	0.318754	0.0354543	0.702819	Tpst2	Tpst2_Intron
186065	cg42596158_BC21	0.498426	-0.0188219	2.02975808092707e-09	0.45749	0.45749	0.0188219	0.792255	Tpst2	Tpst2_Intron
186066	cg42596161_TC21	0.780299	-0.0193563	1.00099313995318e-10	0.475491	0.475491	0.0193563	0.802723	Tpst2	Tpst2_Intron
186067	cg42596241_BC11	0.37505	-0.0431344	2.43658617910584e-07	0.23176	0.23176	0.0431344	0.626302	Tpst2	Tpst2_Intron
186068	cg42596255_TC21	0.586554	-0.0264721	3.29803503672832e-08	0.530454	0.530454	0.0264721	0.831031	Tpst2	Tpst2_Intron
186069	cg42596283_BC21	0.404685	-0.0331605	3.5272444886184e-07	0.404984	0.404984	0.0331605	0.762101	Tpst2	Tpst2_Intron
186070	cg42596284_TC21	0.475564	-0.00682816	2.05508803015753e-07	0.872945	0.872945	0.00682816	0.963186	Tpst2	Tpst2_Intron
186071	cg42596396_BC21	0.185118	-0.0216772	8.98236935336339e-07	0.297973	0.297973	0.0216772	0.686546	Tpst2	Tpst2_Intron
186072	cg42596410_TC21	0.778773	-0.0223361	1.71447231521256e-10	0.44187	0.44187	0.0223361	0.783915	Tpst2	Tpst2_Intron
186073	cg42596418_TC21	0.374075	-0.0234188	3.21618245491958e-07	0.515891	0.515891	0.0234188	0.823335	Tpst2	Tpst2_Intron
186074	cg42596424_TC21	0.558918	0.00237545	2.17770503325708e-11	0.880424	0.880424	0.00237545	0.965492	Tpst2	Tpst2_Intron
186075	cg42596466_BC21	0.694917	0.00269831	1.18018111158251e-12	0.843131	0.843131	0.00269831	0.953433	Tpst2	Tpst2_Intron
186076	cg42596481_TC21	0.786792	-0.0190175	6.56562900670292e-12	0.334711	0.334711	0.0190175	0.714295	Tpst2	Tpst2_fiveUTR
186077	cg42596483_TC11	0.899091	-0.000877877	2.51579914397792e-16	0.886034	0.886034	0.000877877	0.967329	Tpst2	Tpst2_fiveUTR
186078	cg42596540_BC21	0.866219	-0.000993412	3.98160774375613e-15	0.905107	0.905107	0.000993412	0.973379	Tpst2	Tpst2_Exon
186079	cg42596543_BC11	0.957558	0.0239845	5.3708967796068e-17	0.00174657	0.00174657	0.0239845	0.112721	Tpst2	Tpst2_Exon
186080	cg42596570_BC11	0.982893	0.00231365	8.33915481936114e-19	0.487227	0.487227	0.00231365	0.809131	Tpst2	Tpst2_Exon
186081	cg42596617_TC21	0.806276	-0.00812101	5.78877203557838e-13	0.578072	0.578072	0.00812101	0.851918	Tpst2	Tpst2_threeUTR
186082	cg42596690_BC21	0.795331	-0.0502271	1.32241593377859e-11	0.0395258	0.0395258	0.0502271	0.317118	Tpst2	Tpst2_threeUTR
186083	cg42596726_TC11	0.805033	-0.0170286	1.18058323337808e-12	0.297809	0.297809	0.0170286	0.686395	Tpst2	Tpst2_Intergenic_downstream
186084	cg42596815_TC21	0.563306	0.0117189	1.27863890755649e-06	0.854896	0.854896	0.0117189	0.957193	Tfip11	Tfip11_Promoter
186085	cg42596855_TC11	0.00836567	-0.000206155	1.66054724557284e-07	0.778262	0.778262	0.000206155	0.931529	Tfip11	Tfip11_Promoter
186086	cg42596906_TC21	0.0219975	0.00157297	9.05635334736512e-06	0.629689	0.629689	0.00157297	0.874411	Tfip11	Tfip11_fiveUTR
186087	cg42596907_BC21	0.0212159	0.0037387	3.28416000095125e-08	0.0335739	0.0335739	0.0037387	0.29869	Tfip11	Tfip11_fiveUTR
186088	cg42596940_BC21	0.789478	-0.0147889	2.82123661896469e-14	0.154291	0.154291	0.0147889	0.536887	Tfip11	Tfip11_Exon
186089	cg42596969_TC21	0.76867	-0.00309171	4.30679546437133e-13	0.816201	0.816201	0.00309171	0.944691	Tfip11	Tfip11_fiveUTR
186090	cg42597032_BC21	0.83022	-0.00477204	3.07832771812766e-12	0.795197	0.795197	0.00477204	0.937387	Tfip11	Tfip11_Exon
186091	cg42597051_BC21	0.775549	-0.00863227	8.07657021922408e-14	0.436175	0.436175	0.00863227	0.78036	Tfip11	Tfip11_Exon
186092	cg42597124_TC11	0.798849	0.0284287	8.8239058217285e-12	0.183402	0.183402	0.0284287	0.573161	Tfip11	Tfip11_Exon
186093	cg42597136_BC21	0.702546	-0.0135792	2.24178833886143e-11	0.501549	0.501549	0.0135792	0.816362	Tfip11	Tfip11_threeUTR
186094	cg42597191_TC11	0.464809	-0.000159175	2.78705120174417e-10	0.992971	0.992971	0.000159175	0.99789	Srrd	Srrd_Promoter
186095	cg42597201_BC21	0.0856998	0.0181892	9.00563301979449e-09	0.00663633	0.00663633	0.0181892	0.169834	Srrd	Srrd_Promoter
186096	cg42597238_BC11	0.00989173	0.00239988	2.56776540495756e-07	0.0265993	0.0265993	0.00239988	0.273637	Hps4	Hps4_Promoter
186097	cg42597310_BC21	0.643836	-0.0154828	4.85542014476841e-11	0.449702	0.449702	0.0154828	0.788459	Hps4	Hps4_Intron
186098	cg42597431_TC21	0.814404	0.0196574	3.46800081740941e-13	0.176836	0.176836	0.0196574	0.56502	Hps4	Hps4_threeUTR
186099	cg42597438_TC21	0.544532	0.0572385	8.81871323331576e-10	0.0422759	0.0422759	0.0572385	0.324752	Hps4	Hps4_threeUTR
186100	cg42597439_TC21	0.741584	0.00253252	1.87439966187194e-14	0.770449	0.770449	0.00253252	0.928685	Hps4	Hps4_threeUTR
186101	cg42597467_BC21	0.67186	0.00453885	5.19064688144665e-11	0.830329	0.830329	0.00453885	0.949528	Hps4	Hps4_fiveUTR
186102	cg42597471_BC11	0.835167	-0.0266469	1.739536813588e-13	0.0653406	0.0653406	0.0266469	0.382694	Hps4	Hps4_fiveUTR
186103	cg42597598_BC11	0.92764	0.00355425	2.45777318900915e-17	0.459766	0.459766	0.00355425	0.793615	Hps4	Hps4_Intron
186104	cg42597766_TC21	0.636767	-0.00699141	2.14389446873527e-10	0.770978	0.770978	0.00699141	0.92891	Hps4	Hps4_Intron
186105	cg42597862_BC21	0.387359	0.00559833	1.48580451842483e-06	0.900799	0.900799	0.00559833	0.97217	Asphd2	Asphd2_Intergenic_downstream
186106	cg42597888_TC11	0.670898	0.00585995	1.82127867023582e-13	0.577259	0.577259	0.00585995	0.851556	Asphd2	Asphd2_threeUTR
186107	cg42597889_TC11	0.577879	-0.00130116	1.90585253356505e-09	0.96373	0.96373	0.00130116	0.990307	Asphd2	Asphd2_threeUTR
186108	cg42597905_TC11	0.932431	0.0185494	1.96779262506706e-13	0.226412	0.226412	0.0185494	0.620629	Asphd2	Asphd2_Exon
186109	cg42597973_BC11	0.754893	-0.0161129	2.13882660022124e-09	0.672738	0.672738	0.0161129	0.892029	Asphd2	Asphd2_Exon
186110	cg42598002_BC21	0.281766	-0.00255932	8.85094678126938e-12	0.719866	0.719866	0.00255932	0.909994	Asphd2	Asphd2_Exon
186111	cg42598015_BC21	0.862591	-0.00295184	1.61681085959961e-12	0.866799	0.866799	0.00295184	0.961176	Asphd2	Asphd2_fiveUTR
186112	cg42598016_TC21	0.791393	-0.00403256	7.5716367858383e-12	0.836988	0.836988	0.00403256	0.951735	Asphd2	Asphd2_fiveUTR
186113	cg42598037_TC21	0.479906	-0.00147298	1.14407155173267e-09	0.947299	0.947299	0.00147298	0.985701	Asphd2	Asphd2_fiveUTR
186114	cg42598040_BC21	0.418702	-0.0266215	7.7876911694594e-10	0.176393	0.176393	0.0266215	0.564438	Asphd2	Asphd2_fiveUTR
186115	cg42598041_TC21	0.265438	-0.039664	4.04223130469955e-06	0.277086	0.277086	0.039664	0.668771	Asphd2	Asphd2_fiveUTR
186116	cg42598043_BC21	0.390222	-0.0303772	3.38712554420634e-10	0.078549	0.078549	0.0303772	0.411192	Asphd2	Asphd2_fiveUTR
186117	cg42598048_BC21	0.270525	-0.0315499	2.18835298116883e-08	0.112116	0.112116	0.0315499	0.474379	Asphd2	Asphd2_fiveUTR
186118	cg42598142_TC11	0.112506	-0.0593825	5.84328953267148e-06	0.00439986	0.00439986	0.0593825	0.148144	Asphd2	Asphd2_Promoter
186119	cg42598150_BC21	0.677967	-0.0830204	3.64332607241557e-08	0.117058	0.117058	0.0830204	0.4827	Asphd2	Asphd2_Promoter
186120	cg42598201_BC21	0.617501	0.031647	3.08271967780629e-10	0.216121	0.216121	0.031647	0.610144	Asphd2	Asphd2_Promoter
186121	cg42598249_TC21	0.558653	0.0031368	1.59312806071091e-10	0.876954	0.876954	0.0031368	0.964297	Asphd2	Asphd2_Promoter
186122	cg42598547_TC21	0.53242	-0.00692263	9.51665303683217e-10	0.774996	0.774996	0.00692263	0.930336	Sez6l	Sez6l_Intron
186123	cg42598565_TC11	0.90886	0.00906693	4.38768936734607e-14	0.45073	0.45073	0.00906693	0.788909	Sez6l	Sez6l_Exon
186124	cg42598847_BC11	0.672152	-0.0414381	5.29343560702066e-11	0.078611	0.078611	0.0414381	0.411348	Sez6l	Sez6l_Intron
186125	cg42598857_BC21	0.809464	-0.0159732	1.04591993799307e-12	0.322381	0.322381	0.0159732	0.705645	Sez6l	Sez6l_fiveUTR
186126	cg42598891_TC21	0.416976	0.0501805	1.00904826573456e-08	0.0766612	0.0766612	0.0501805	0.407026	Sez6l	Sez6l_Exon
186127	cg42598925_TC21	0.312144	-0.00391675	4.12709532916084e-06	0.924599	0.924599	0.00391675	0.979262	Sez6l	Sez6l_Intron
186128	cg42599074_BC11	0.801361	0.00300466	1.68944156966971e-16	0.5669	0.5669	0.00300466	0.846858	Sez6l	Sez6l_Exon
186129	cg42599272_TC21	0.882172	-0.00609381	1.07916962816947e-14	0.531299	0.531299	0.00609381	0.831314	Sez6l	Sez6l_Exon
186130	cg42599317_TC11	0.402159	-0.00334273	8.64029090212644e-09	0.889746	0.889746	0.00334273	0.968531	Sez6l	Sez6l_Intron
186131	cg42599490_BC21	0.303876	-0.0377332	9.22608781115444e-08	0.152245	0.152245	0.0377332	0.533997	Sez6l	Sez6l_Intron
186132	cg42599623_BC21	0.645767	-0.000133363	1.72045066304049e-11	0.993988	0.993988	0.000133363	0.998214	Sez6l	Sez6l_Intron
186133	cg42599699_BC21	0.688058	-0.0184613	5.47456494852739e-12	0.277332	0.277332	0.0184613	0.669013	Sez6l	Sez6l_Intron
186134	cg42599701_BC21	0.827318	0.00379504	1.04210534011142e-12	0.812412	0.812412	0.00379504	0.943473	Sez6l	Sez6l_Intron
186135	cg42599709_TC11	0.750824	0.024692	1.62600018630042e-12	0.134831	0.134831	0.024692	0.509677	Sez6l	Sez6l_Intron
186136	cg42599727_BC21	0.447049	-0.0225916	5.05329371587355e-06	0.71175	0.71175	0.0225916	0.907149	Sez6l	Sez6l_Intron
186137	cg42599792_TC21	0.698615	0.0307333	3.00745687849367e-11	0.161207	0.161207	0.0307333	0.545667	Sez6l	Sez6l_Intron
186138	cg42599821_TC21	0.141962	-0.020642	2.80418246678952e-05	0.40737	0.40737	0.020642	0.76363	Sez6l	Sez6l_Intron
186139	cg42599978_BC21	0.7326	0.00113123	3.55661500513551e-11	0.958984	0.958984	0.00113123	0.989035	Sez6l	Sez6l_Intron
186140	cg42600170_TC21	0.904314	0.011178	2.35239015493347e-15	0.194399	0.194399	0.011178	0.585894	Sez6l	Sez6l_Intron
186141	cg42600196_TC11	0.532635	-0.00988222	2.74118003079915e-09	0.721502	0.721502	0.00988222	0.910673	Sez6l	Sez6l_Intron
186142	cg42600200_TC21	0.637714	0.063993	2.17154883807553e-09	0.0737238	0.0737238	0.063993	0.400964	Sez6l	Sez6l_Intron
186143	cg42600218_TC21	0.649472	-0.0321205	2.11421683916601e-13	0.0120799	0.0120799	0.0321205	0.207451	Sez6l	Sez6l_Intron
186144	cg42600362_BC11	0.844381	0.0673427	2.52336216810805e-12	0.00510647	0.00510647	0.0673427	0.155613	Sez6l	Sez6l_Intron
186145	cg42600406_TC11	0.425383	0.00615169	5.62203077604793e-11	0.651436	0.651436	0.00615169	0.883597	Sez6l	Sez6l_Intron
186146	cg42600409_BC21	0.503959	-0.0446075	5.26923409551065e-08	0.260294	0.260294	0.0446075	0.653513	Sez6l	Sez6l_Intron
186147	cg42600433_BC11	0.985437	-0.000844394	8.93898817907936e-21	0.652717	0.652717	0.000844394	0.884035	Sez6l	Sez6l_Intron
186148	cg42600434_BC21	0.770151	-0.00916803	3.37599013611089e-13	0.484502	0.484502	0.00916803	0.807641	Sez6l	Sez6l_Intron
186149	cg42600436_BC11	0.984379	-0.00099071	4.70311560925562e-22	0.450554	0.450554	0.00099071	0.788815	Sez6l	Sez6l_Intron
186150	cg42600503_TC11	0.396562	-0.0148043	4.56576263761353e-11	0.248961	0.248961	0.0148043	0.642663	Sez6l	Sez6l_Intron
186151	cg42600556_TC21	0.770354	-0.0114606	2.48789106131432e-11	0.607427	0.607427	0.0114606	0.865191	Sez6l	Sez6l_Intron
186152	cg42600627_BC11	0.0389723	-0.0254076	0.0297831	0.25853	0.25853	0.0254076	0.652093	Sez6l	Sez6l_fiveUTR
186153	cg42600665_BC21	0.14155	-0.0383255	6.22107444851575e-06	0.0810577	0.0810577	0.0383255	0.416496	Sez6l	Sez6l_Promoter
186154	cg42600726_BC21	0.385255	-0.0407244	2.02026097721003e-09	0.0602494	0.0602494	0.0407244	0.370855	Sez6l	Sez6l_Promoter
186155	cg42600727_TC21	0.426741	-0.0297574	3.85440718669684e-10	0.113514	0.113514	0.0297574	0.476605	Sez6l	Sez6l_Promoter
186156	cg42600730_TC21	0.532181	-0.00595948	1.18846098023414e-08	0.857703	0.857703	0.00595948	0.958056	Sez6l	Sez6l_Promoter
186157	cg42600746_BC21	0.259819	-0.0420006	3.09008220266323e-07	0.115727	0.115727	0.0420006	0.48044	1700034G24Rik	1700034G24Rik_Exon
186158	cg42600821_TC21	0.545216	0.0106756	2.7798062700699e-12	0.381531	0.381531	0.0106756	0.746941	1700034G24Rik	1700034G24Rik_Promoter
186159	cg42600822_BC21	0.498456	0.00598522	1.60453989190127e-12	0.559859	0.559859	0.00598522	0.844109	1700034G24Rik	1700034G24Rik_Exon
186160	cg42600934_TC21	0.738058	0.0260515	1.31598662269063e-10	0.333436	0.333436	0.0260515	0.713657	1700034G24Rik	1700034G24Rik_Intergenic_upstream
186161	cg42601032_BC21	0.63187	-0.00303985	4.7504210896624e-10	0.907902	0.907902	0.00303985	0.97424	1700034G24Rik	1700034G24Rik_Intergenic_upstream
186162	cg42601220_BC21	0.960122	-0.0114084	1.59271584822943e-15	0.190699	0.190699	0.0114084	0.581678	1700034G24Rik	1700034G24Rik_Intergenic_upstream
186163	cg42601224_TC21	0.661941	-0.0282091	1.50083728225329e-08	0.513204	0.513204	0.0282091	0.821949	1700034G24Rik	1700034G24Rik_Intergenic_upstream
186164	cg42601257_BC21	0.583596	-0.0303738	1.30138001107879e-11	0.0770167	0.0770167	0.0303738	0.407749	1700034G24Rik	1700034G24Rik_Intergenic_upstream
186165	cg42601520_TC21	0.284785	-0.0129272	6.31231651795619e-10	0.308686	0.308686	0.0129272	0.695197	1700034G24Rik	1700034G24Rik_Intergenic_upstream
186166	cg42601522_TC21	0.334489	-0.0143681	3.60756277603432e-09	0.432829	0.432829	0.0143681	0.778542	1700034G24Rik	1700034G24Rik_Intergenic_upstream
186167	cg42601596_TC21	0.751169	0.0121037	1.684841757758e-13	0.310683	0.310683	0.0121037	0.696729	1700034G24Rik	1700034G24Rik_Exon
186168	cg42601599_BC21	0.594789	0.00912675	5.81326410501594e-14	0.272893	0.272893	0.00912675	0.664851	1700034G24Rik	1700034G24Rik_Intron
186169	cg42601707_TC21	0.329276	0.00827189	1.58443503900551e-10	0.494528	0.494528	0.00827189	0.812915	1700034G24Rik	1700034G24Rik_Intergenic_upstream
186170	cg42601790_BC21	0.390738	0.0130458	2.33836325358041e-09	0.516904	0.516904	0.0130458	0.823826	1700034G24Rik	1700034G24Rik_Intergenic_upstream
186171	cg42601872_TC21	0.742962	0.0117299	5.88881803246278e-12	0.515903	0.515903	0.0117299	0.823335	1700034G24Rik	1700034G24Rik_Intergenic_upstream
186172	cg42601873_TC21	0.391593	0.0287588	2.65138767683925e-11	0.03073	0.03073	0.0287588	0.288856	1700034G24Rik	1700034G24Rik_Intergenic_upstream
186173	cg42602307_BC21	0.500255	-0.0152657	4.47516197191156e-11	0.338092	0.338092	0.0152657	0.716766	Myo18b	Myo18b_Intron
186174	cg42602316_TC21	0.592857	-0.0111232	1.9217947296899e-09	0.706336	0.706336	0.0111232	0.905063	Myo18b	Myo18b_Intron
186175	cg42602923_BC11	0.71267	-0.0329648	1.93752664361631e-11	0.124641	0.124641	0.0329648	0.494456	Myo18b	Myo18b_Intron
186176	cg42602960_BC11	0.481417	0.0341511	7.22213534478577e-10	0.133417	0.133417	0.0341511	0.507837	Myo18b	Myo18b_Intron
186177	cg42603021_BC21	0.474682	0.0213977	1.12303939235979e-09	0.344777	0.344777	0.0213977	0.721096	Myo18b	Myo18b_Intron
186178	cg42603553_TC21	0.614987	0.0200308	3.81363740028074e-12	0.176997	0.176997	0.0200308	0.565166	Myo18b	Myo18b_Intron
186179	cg42603614_TC21	0.568683	0.0347312	1.78131197043656e-10	0.124769	0.124769	0.0347312	0.494663	Myo18b	Myo18b_Intron
186180	cg42603688_TC11	0.576564	0.0310547	1.14350544397065e-10	0.148567	0.148567	0.0310547	0.529078	Myo18b	Myo18b_threeUTR
186181	cg42603742_TC11	0.577739	-0.0161229	1.56937054265483e-08	0.667775	0.667775	0.0161229	0.890155	Myo18b	Myo18b_Intron
186182	cg42603827_BC21	0.607118	-0.0498624	3.28704865670152e-10	0.0652903	0.0652903	0.0498624	0.382601	Myo18b	Myo18b_Intron
186183	cg42603924_TC21	0.667029	-0.00777553	1.6466871034588e-12	0.572352	0.572352	0.00777553	0.849517	Myo18b	Myo18b_Intron
186184	cg42603938_TC21	0.633167	0.0348381	5.8712340798691e-10	0.220285	0.220285	0.0348381	0.614446	Myo18b	Myo18b_Intron
186185	cg42603979_BC21	0.637597	0.0467022	1.63625304042733e-07	0.411006	0.411006	0.0467022	0.76575	Myo18b	Myo18b_Intron
186186	cg42603989_TC21	0.42431	0.00779524	2.63813789372715e-08	0.790604	0.790604	0.00779524	0.935922	Myo18b	Myo18b_Intron
186187	cg42604008_BC21	0.63261	0.0148891	2.72614241336996e-12	0.296907	0.296907	0.0148891	0.68571	Myo18b	Myo18b_Intron
186188	cg42604041_TC21	0.647767	0.00173898	2.52250483293411e-11	0.925642	0.925642	0.00173898	0.979527	Myo18b	Myo18b_Intron
186189	cg42604199_TC21	0.728117	-0.00355129	1.86659676114989e-09	0.921347	0.921347	0.00355129	0.978412	Myo18b	Myo18b_threeUTR
186190	cg42604482_BC21	0.410983	-0.0260508	1.44454795889692e-06	0.586666	0.586666	0.0260508	0.85595	Myo18b	Myo18b_fiveUTR
186191	cg42604483_TC21	0.327545	-0.0125223	7.41157209928894e-06	0.790076	0.790076	0.0125223	0.935681	Myo18b	Myo18b_Promoter
186192	cg42604884_BC21	0.467697	-0.0273656	5.68796013203438e-08	0.450629	0.450629	0.0273656	0.788881	Grk3	Grk3_Intron
186193	cg42605098_BC21	0.671553	0.0517808	2.17242393029894e-10	0.0677271	0.0677271	0.0517808	0.388138	Grk3	Grk3_Intron
186194	cg42605216_BC21	0.458321	-0.0429288	1.37039320940984e-07	0.289382	0.289382	0.0429288	0.679637	Grk3	Grk3_Intron
186195	cg42605488_TC11	0.607659	-0.000649885	1.01771125064875e-05	0.994292	0.994292	0.000649885	0.998265	Grk3	Grk3_Intron
186196	cg42605497_BC21	0.634578	-0.0105933	6.7227164124707e-09	0.774272	0.774272	0.0105933	0.930124	Grk3	Grk3_Intron
186197	cg42605499_TC21	0.552186	-0.00664447	1.69329835450797e-07	0.890694	0.890694	0.00664447	0.968892	Grk3	Grk3_Intron
186198	cg42605592_TC11	0.554542	-0.00567311	4.99793160665342e-09	0.854988	0.854988	0.00567311	0.957214	Grk3	Grk3_Intron
186199	cg42605592_TO11	0.526319	0.0248715	1.04917835505444e-09	0.319431	0.319431	0.0248715	0.703319	Grk3	Grk3_Intron
186200	cg42605592_TO21	0.538555	0.007088	4.73677403359381e-08	0.859663	0.859663	0.007088	0.958774	Grk3	Grk3_Intron
186201	cg42605607_BC21	0.859374	-0.0014258	1.54380244716468e-13	0.913076	0.913076	0.0014258	0.97572	Grk3	Grk3_Intron
186202	cg42605659_BC21	0.554833	0.0143057	5.24524568767071e-09	0.648968	0.648968	0.0143057	0.882577	Grk3	Grk3_Intron
186203	cg42606000_TC11	0.764852	-0.0119523	1.45463553870773e-09	0.744865	0.744865	0.0119523	0.919404	Grk3	Grk3_Intron
186204	cg42606040_BC21	0.41588	0.0361218	9.47720856796095e-09	0.177665	0.177665	0.0361218	0.56596	Grk3	Grk3_Intron
186205	cg42606117_BC21	0.170138	-0.00355652	3.9046737261349e-07	0.830372	0.830372	0.00355652	0.949528	Grk3	Grk3_Promoter
186206	cg42606118_TC21	0.196333	0.00250822	1.11742649764949e-07	0.877723	0.877723	0.00250822	0.964547	Grk3	Grk3_Promoter
186207	cg42606209_BC21	0.201648	-0.0311069	3.28195481174143e-07	0.133383	0.133383	0.0311069	0.507773	Grk3	Grk3_Promoter
186208	cg42606239_TC11	0.825542	0.000894855	1.9517515165104e-10	0.976737	0.976737	0.000894855	0.993528	Grk3	Grk3_Intergenic_upstream
186209	cg42606276_TC11	0.608858	-0.0242563	2.89333232034704e-12	0.0977077	0.0977077	0.0242563	0.447828	Grk3	Grk3_Intergenic_upstream
186210	cg42606399_TC21	0.687647	0.0203794	7.27644900510563e-13	0.135991	0.135991	0.0203794	0.511256	Crybb2	Crybb2_Intergenic_downstream
186211	cg42606600_BC21	0.741849	0.0129943	1.07295507159903e-11	0.504091	0.504091	0.0129943	0.817661	Crybb2	Crybb2_Intron
186212	cg42606623_BC21	0.713262	-0.0214939	2.56737924817036e-13	0.0911006	0.0911006	0.0214939	0.435271	Crybb2	Crybb2_Intron
186213	cg42606720_TC21	0.684445	-0.0145232	3.7492149019886e-12	0.362056	0.362056	0.0145232	0.733752	Crybb2	Crybb2_fiveUTR
186214	cg42606722_TC21	0.462227	-0.0440287	2.02626307343237e-09	0.0844064	0.0844064	0.0440287	0.423038	Crybb2	Crybb2_Intron
186215	cg42606738_BC21	0.789829	0.00215762	4.78651666221374e-13	0.876078	0.876078	0.00215762	0.96404	Crybb2	Crybb2_Promoter
186216	cg42606742_TC11	0.800169	0.0141823	4.74535467942856e-13	0.326224	0.326224	0.0141823	0.708354	Crybb2	Crybb2_Promoter
186217	cg42606809_TC21	0.417946	-0.0268248	7.84257840160599e-11	0.0808554	0.0808554	0.0268248	0.416103	Crybb3	Crybb3_Intron
186218	cg42606871_TC21	0.815501	-0.0123772	2.85094979210955e-13	0.36779	0.36779	0.0123772	0.737776	Crybb3	Crybb3_Intron
186219	cg42606911_BC21	0.583467	-0.0374126	2.71971482922212e-10	0.126216	0.126216	0.0374126	0.496689	Crybb3	Crybb3_Intron
186220	cg42606915_BC21	0.65232	-0.0292924	3.66894699695651e-13	0.0255978	0.0255978	0.0292924	0.269846	Crybb3	Crybb3_Promoter
186221	cg42606918_TC21	0.746179	-0.0127546	1.04090528812809e-12	0.387368	0.387368	0.0127546	0.750591	Crybb3	Crybb3_fiveUTR
186222	cg42606919_BC21	0.889177	-0.0260346	9.77746272843783e-16	0.00567013	0.00567013	0.0260346	0.161125	Crybb3	Crybb3_fiveUTR
186223	cg42606921_TC21	0.842611	-0.0189297	8.13798084140684e-13	0.250452	0.250452	0.0189297	0.644264	Crybb3	Crybb3_Promoter
186224	cg42606930_BC21	0.429192	-0.031484	3.84051658259935e-06	0.58017	0.58017	0.031484	0.852959	Crybb3	Crybb3_Promoter
186225	cg42606933_TC21	0.530987	-0.0257488	6.02083222847502e-08	0.532375	0.532375	0.0257488	0.831875	Crybb3	Crybb3_Promoter
186226	cg42606952_BC21	0.360051	-0.0532146	5.80230685229194e-05	0.444861	0.444861	0.0532146	0.785498	Crybb3	Crybb3_Promoter
186227	cg42607303_TC21	0.709709	-0.0106994	2.88663169815595e-10	0.700802	0.700802	0.0106994	0.903146	2900026A02Rik	2900026A02Rik_Intron
186228	cg42607311_TC21	0.55305	0.00781555	3.63179920021385e-09	0.792909	0.792909	0.00781555	0.936662	2900026A02Rik	2900026A02Rik_Intron
186229	cg42607345_TC11	0.756328	0.0335264	2.09808821301926e-10	0.257514	0.257514	0.0335264	0.65118	2900026A02Rik	2900026A02Rik_Intron
186230	cg42607481_BC21	0.716146	-0.055135	3.03363734350883e-09	0.168766	0.168766	0.055135	0.555512	2900026A02Rik	2900026A02Rik_Intron
186231	cg42607527_TC21	0.369932	0.0229356	1.16750429277927e-06	0.584588	0.584588	0.0229356	0.854989	2900026A02Rik	2900026A02Rik_Exon
186232	cg42607535_BC21	0.307843	0.00872212	2.54913391925252e-07	0.7594	0.7594	0.00872212	0.924757	2900026A02Rik	2900026A02Rik_Intron
186233	cg42607554_BC11	0.527136	-0.0204854	4.26347272874329e-11	0.228044	0.228044	0.0204854	0.622254	2900026A02Rik	2900026A02Rik_Intron
186234	cg42607565_BC21	0.60405	-0.00287578	1.01326008987739e-13	0.742058	0.742058	0.00287578	0.918526	2900026A02Rik	2900026A02Rik_Intron
186235	cg42607566_BC21	0.710405	-0.00654329	3.04053337007149e-12	0.678037	0.678037	0.00654329	0.894074	2900026A02Rik	2900026A02Rik_Intron
186236	cg42607741_BC21	0.459827	-0.0382318	7.18086316439035e-09	0.180988	0.180988	0.0382318	0.570124	2900026A02Rik	2900026A02Rik_Intron
186237	cg42607815_TC21	0.394266	0.0245361	8.39495804739941e-09	0.313578	0.313578	0.0245361	0.698689	2900026A02Rik	2900026A02Rik_Intron
186238	cg42607821_TC21	0.516558	-0.0165601	3.22904991658058e-08	0.65297	0.65297	0.0165601	0.884123	2900026A02Rik	2900026A02Rik_Intron
186239	cg42607849_BC21	0.259509	-0.0107853	1.01356511543662e-08	0.503046	0.503046	0.0107853	0.817186	2900026A02Rik	2900026A02Rik_Exon
186240	cg42607850_BC21	0.291517	-0.0432953	6.64178356980675e-08	0.0838802	0.0838802	0.0432953	0.422151	2900026A02Rik	2900026A02Rik_Exon
186241	cg42607867_BC21	0.139105	-0.0535763	1.13560237256609e-06	0.00749639	0.00749639	0.0535763	0.177329	2900026A02Rik	2900026A02Rik_Intron
186242	cg42607999_TC21	0.159053	-0.0119221	1.39623745691978e-06	0.520063	0.520063	0.0119221	0.825429	2900026A02Rik	2900026A02Rik_Intron
186243	cg42608000_TC21	0.33214	-0.0347408	1.01420756770373e-06	0.356386	0.356386	0.0347408	0.729677	2900026A02Rik	2900026A02Rik_Exon
186244	cg42608012_TC21	0.535845	0.0119775	8.78448691030249e-12	0.38682	0.38682	0.0119775	0.750296	2900026A02Rik	2900026A02Rik_Intron
186245	cg42608021_TC11	0.424937	-0.0201805	5.16100082843275e-08	0.53287	0.53287	0.0201805	0.832111	2900026A02Rik	2900026A02Rik_Intron
186246	cg42608068_BC21	0.421235	0.0239006	1.80230030924309e-07	0.525602	0.525602	0.0239006	0.828566	2900026A02Rik	2900026A02Rik_Intron
186247	cg42608095_TC21	0.835825	0.00269944	1.38885195524285e-14	0.774477	0.774477	0.00269944	0.930203	2900026A02Rik	2900026A02Rik_Intron
186248	cg42608098_BC21	0.807329	-0.0324874	6.18258572457166e-13	0.0507059	0.0507059	0.0324874	0.347659	2900026A02Rik	2900026A02Rik_Intron
186249	cg42608100_TC11	0.640341	-0.0379744	3.4509392140642e-13	0.00657577	0.00657577	0.0379744	0.168992	2900026A02Rik	2900026A02Rik_Intron
186250	cg42608107_BC21	0.258137	-0.0273949	6.82291020832578e-07	0.326362	0.326362	0.0273949	0.708465	2900026A02Rik	2900026A02Rik_Intron
186251	cg42608109_BC21	0.533638	-0.0422648	6.18364797267353e-12	0.00951779	0.00951779	0.0422648	0.192482	2900026A02Rik	2900026A02Rik_Intron
186252	cg42608123_TC21	0.527266	-0.0664289	2.13401712796907e-09	0.032211	0.032211	0.0664289	0.294097	2900026A02Rik	2900026A02Rik_Intron
186253	cg42608164_TC11	0.462614	-0.0129355	3.8301502730747e-09	0.608164	0.608164	0.0129355	0.86543	2900026A02Rik	2900026A02Rik_Intron
186254	cg42608234_TC21	0.435695	-0.0107994	2.40117359746697e-08	0.71748	0.71748	0.0107994	0.909152	2900026A02Rik	2900026A02Rik_Intron
186255	cg42608268_TC11	0.225385	0.0181537	6.53010441501431e-05	0.678041	0.678041	0.0181537	0.894074	2900026A02Rik	2900026A02Rik_fiveUTR
186256	cg42608273_BC11	0.11084	-0.0169886	0.000462486	0.554949	0.554949	0.0169886	0.842266	2900026A02Rik	2900026A02Rik_Intron
186257	cg42608301_BC21	0.565179	-0.0190472	6.5282308494504e-10	0.444824	0.444824	0.0190472	0.785498	2900026A02Rik	2900026A02Rik_Intron
186258	cg42608310_BC21	0.133538	-0.0197714	1.0174579771627e-05	0.336786	0.336786	0.0197714	0.715818	2900026A02Rik	2900026A02Rik_Intron
186259	cg42608465_TC11	0.316808	-0.0557145	2.93004109218849e-06	0.189982	0.189982	0.0557145	0.580819	2900026A02Rik	2900026A02Rik_Intron
186260	cg42608477_BC21	0.259988	-0.0421657	4.1194904084681e-10	0.00344747	0.00344747	0.0421657	0.137815	2900026A02Rik	2900026A02Rik_Intron
186261	cg42608479_BC21	0.430082	-0.018694	1.8280109925723e-12	0.0621724	0.0621724	0.018694	0.375551	2900026A02Rik	2900026A02Rik_Intron
186262	cg42608590_BC21	0.497166	-0.0279525	3.69478191433789e-10	0.187776	0.187776	0.0279525	0.578228	2900026A02Rik	2900026A02Rik_Intron
186263	cg42608809_TC21	0.619608	-0.0272671	7.27320989797339e-09	0.460997	0.460997	0.0272671	0.794389	2900026A02Rik	2900026A02Rik_Exon
186264	cg42608863_TC21	0.757738	-0.0308956	1.22092709217467e-09	0.395096	0.395096	0.0308956	0.75569	2900026A02Rik	2900026A02Rik_Intron
186265	cg42608937_TC21	0.723589	-0.0110717	3.25154518919293e-12	0.498137	0.498137	0.0110717	0.814787	2900026A02Rik	2900026A02Rik_Intron
186266	cg42608959_BC21	0.449705	-0.0830636	5.75712052892142e-07	0.0999179	0.0999179	0.0830636	0.451785	2900026A02Rik	2900026A02Rik_Intron
186267	cg42609078_TC21	0.867474	-0.000777023	9.91311889502028e-13	0.962741	0.962741	0.000777023	0.990123	2900026A02Rik	2900026A02Rik_Intron
186268	cg42609231_BC21	0.431836	-0.0650461	4.23473275075753e-06	0.276272	0.276272	0.0650461	0.668123	2900026A02Rik	2900026A02Rik_Intron
186269	cg42609253_TC21	0.450436	-0.014443	3.97893150991878e-07	0.743561	0.743561	0.014443	0.918926	2900026A02Rik	2900026A02Rik_Intron
186270	cg42609272_BC11	0.965159	-0.012538	1.80432406257716e-16	0.0742675	0.0742675	0.012538	0.402257	2900026A02Rik	2900026A02Rik_Intron
186271	cg42609290_TC21	0.665381	-0.0591327	8.8858258836776e-09	0.165856	0.165856	0.0591327	0.551763	2900026A02Rik	2900026A02Rik_Intron
186272	cg42609302_BC21	0.686445	-0.0652479	1.66745908111638e-09	0.0787607	0.0787607	0.0652479	0.41163	2900026A02Rik	2900026A02Rik_Intron
186273	cg42609328_BC21	0.0733713	-0.0236403	4.25238319697353e-05	0.104736	0.104736	0.0236403	0.461499	2900026A02Rik	2900026A02Rik_Promoter
186274	cg42609439_BC21	0.818999	-0.00694302	2.21770672197511e-13	0.597239	0.597239	0.00694302	0.860802	2900026A02Rik	2900026A02Rik_Promoter
186275	cg42609457_BC11	0.503202	-0.0210708	1.29994929236586e-09	0.386643	0.386643	0.0210708	0.750227	2900026A02Rik	2900026A02Rik_Promoter
186276	cg42609512_BC21	0.33063	-0.0479053	4.74179030947867e-06	0.300381	0.300381	0.0479053	0.688641	Tmem211	Tmem211_Promoter
186277	cg42609529_BC21	0.0576141	-0.0147457	6.01548017556914e-05	0.203589	0.203589	0.0147457	0.596159	Tmem211	Tmem211_Promoter
186278	cg42609530_BC21	0.102704	-0.025736	4.26566331944404e-06	0.0880817	0.0880817	0.025736	0.429827	Tmem211	Tmem211_fiveUTR
186279	cg42609705_BC21	0.892821	0.00453423	1.87041787671609e-15	0.565831	0.565831	0.00453423	0.846413	Sgsm1	Sgsm1_Exon
186280	cg42609935_BC21	0.854554	-0.00223424	1.76257523483711e-12	0.899084	0.899084	0.00223424	0.971585	Sgsm1	Sgsm1_Intron
186281	cg42610226_TC21	0.547797	0.00646691	5.76253429235714e-09	0.835954	0.835954	0.00646691	0.951337	Sgsm1	Sgsm1_Exon
186282	cg42610230_TC21	0.423261	-0.0335792	1.25732012003254e-06	0.490948	0.490948	0.0335792	0.811247	Sgsm1	Sgsm1_fiveUTR
186283	cg42610231_TC21	0.504384	-0.0650882	3.61478126995617e-06	0.336601	0.336601	0.0650882	0.715655	Sgsm1	Sgsm1_fiveUTR
186284	cg42610258_TC21	0.684619	-0.01542	5.36876973767697e-13	0.227009	0.227009	0.01542	0.621236	Sgsm1	Sgsm1_Intron
186285	cg42610343_BC11	0.352844	-0.108278	3.8297430574403e-05	0.115069	0.115069	0.108278	0.479418	Sgsm1	Sgsm1_Intron
186286	cg42610374_BC21	0.390734	-0.0883959	8.25736286516108e-06	0.147027	0.147027	0.0883959	0.526937	Sgsm1	Sgsm1_Intron
186287	cg42610375_BC11	0.439353	-0.104643	6.89153300550826e-06	0.121561	0.121561	0.104643	0.490041	Sgsm1	Sgsm1_Intron
186288	cg42610468_BC21	0.376701	0.0034679	2.01394331542032e-07	0.91808	0.91808	0.0034679	0.977302	Sgsm1	Sgsm1_Intron
186289	cg42610533_TC21	0.486306	-0.0101488	9.64512388453167e-09	0.732248	0.732248	0.0101488	0.914945	Sgsm1	Sgsm1_Intron
186290	cg42610615_BC21	0.52151	-0.0385722	5.58754443578373e-08	0.34444	0.34444	0.0385722	0.720861	Sgsm1	Sgsm1_Intron
186291	cg42610641_BC21	0.60077	0.00553421	1.48552230892276e-09	0.847932	0.847932	0.00553421	0.954968	Sgsm1	Sgsm1_Intron
186292	cg42610733_BC21	0.77903	0.0161431	2.84947848124202e-12	0.357206	0.357206	0.0161431	0.730244	Sgsm1	Sgsm1_Intron
186293	cg42610809_BC21	0.113913	-0.0319408	0.000422313	0.286176	0.286176	0.0319408	0.676894	Sgsm1	Sgsm1_Promoter
186294	cg42610810_BC11	0.0110404	-0.00229371	0.00128225	0.496961	0.496961	0.00229371	0.81415	Sgsm1	Sgsm1_Promoter
186295	cg42611054_TC21	0.127187	-0.0442888	5.5594281644916e-05	0.093302	0.093302	0.0442888	0.439445	Mir7229	Mir7229_Exon
186296	cg42611055_BC21	0.102274	-0.0292093	4.37908568906226e-07	0.0176101	0.0176101	0.0292093	0.236737	Mir7229	Mir7229_Exon
186297	cg42611058_TC21	0.133339	-0.0326076	5.22087233592349e-07	0.037287	0.037287	0.0326076	0.310057	Mir7229	Mir7229_Exon
186298	cg42611109_TC11	0.693537	0.0222888	2.27329427407599e-12	0.157704	0.157704	0.0222888	0.541244	Mir7229	Mir7229_Promoter
186299	cg42611123_BC21	0.824443	-0.0185167	1.9624539896518e-12	0.299456	0.299456	0.0185167	0.687803	Mir7229	Mir7229_Promoter
186300	cg42611133_BC21	0.878391	0.0107292	2.97530158745154e-13	0.466767	0.466767	0.0107292	0.797746	Mir7229	Mir7229_Promoter
186301	cg42611218_TC21	0.27929	-0.00368668	6.74752540259766e-10	0.761942	0.761942	0.00368668	0.925545	Mir7230	Mir7230_Intergenic_downstream
186302	cg42611304_BC21	0.809254	-0.00474973	6.33590642059176e-14	0.667759	0.667759	0.00474973	0.890155	Mir7230	Mir7230_Promoter
186303	cg42611310_BC21	0.578167	-0.0106452	1.99022315354768e-12	0.390443	0.390443	0.0106452	0.752656	Mir7230	Mir7230_Promoter
186304	cg42611311_TC21	0.709261	0.0311561	1.17609869302782e-15	0.000581018	0.000581018	0.0311561	0.0875507	Mir7230	Mir7230_Promoter
186305	cg42611320_BC21	0.672111	-0.012507	1.30222534394144e-11	0.488955	0.488955	0.012507	0.809978	Mir7230	Mir7230_Promoter
186306	cg42611537_TC21	0.439666	-0.0414864	5.43457966124992e-09	0.123253	0.123253	0.0414864	0.492635	Aym1	Aym1_Promoter
186307	cg42611546_BC21	0.479466	-0.0331562	1.03786586424973e-09	0.158422	0.158422	0.0331562	0.54226	Aym1	Aym1_Promoter
186308	cg42611547_TC21	0.449822	0.000855407	3.26348182949749e-09	0.971371	0.971371	0.000855407	0.992206	Aym1	Aym1_Promoter
186309	cg42611569_TC11	0.615513	-0.0302895	6.23607989212252e-11	0.153667	0.153667	0.0302895	0.536028	Aym1	Aym1_Promoter
186310	cg42611617_TC21	0.53174	0.0162378	4.410794982248e-13	0.106519	0.106519	0.0162378	0.464339	Aym1	Aym1_Promoter
186311	cg42611652_BC21	0.287074	-0.0468416	3.08282853273582e-08	0.0437993	0.0437993	0.0468416	0.329402	Aym1	Aym1_Promoter
186312	cg42611712_TC11	0.878003	0.0114576	4.88661848274338e-16	0.106254	0.106254	0.0114576	0.463974	Aym1	Aym1_Promoter
186313	cg42611721_TC11	0.62225	-0.0412197	2.14804821684879e-09	0.211023	0.211023	0.0412197	0.604245	Aym1	Aym1_Exon
186314	cg42611809_BC21	0.756382	-0.0163252	5.7041491926282e-13	0.248537	0.248537	0.0163252	0.642327	Aym1	Aym1_Intergenic_downstream
186315	cg42611848_TC21	0.587424	-0.0162957	7.61403334395739e-10	0.534626	0.534626	0.0162957	0.832891	Aym1	Aym1_Intergenic_downstream
186316	cg42611933_BC21	0.592742	-0.00582668	1.3296860186567e-13	0.515647	0.515647	0.00582668	0.823233	Aym1	Aym1_Intergenic_downstream
186317	cg42612012_TC21	0.110806	-0.0276838	9.82246963813356e-06	0.121442	0.121442	0.0276838	0.489788	Aym1	Aym1_Intergenic_downstream
186318	cg42612021_TC21	0.0995071	-0.0176863	8.41342340068019e-05	0.385909	0.385909	0.0176863	0.749702	Aym1	Aym1_Intergenic_downstream
186319	cg42612023_TC21	0.168503	-0.0332119	3.52080276291696e-07	0.0673436	0.0673436	0.0332119	0.387116	Aym1	Aym1_Intergenic_downstream
186320	cg42612058_TC21	0.22957	-0.0146633	4.89544675359415e-08	0.403284	0.403284	0.0146633	0.760956	Aym1	Aym1_Intergenic_downstream
186321	cg42612180_TC21	0.463703	0.00271104	1.05589624896448e-10	0.865221	0.865221	0.00271104	0.96065	Aym1	Aym1_Intergenic_downstream
186322	cg42612530_TC21	0.552677	0.0160866	6.25626152658353e-12	0.248869	0.248869	0.0160866	0.64256	Wscd2	Wscd2_Intergenic_upstream
186323	cg42612818_BC11	0.788947	-0.0120153	8.83058180306125e-10	0.735648	0.735648	0.0120153	0.916195	Wscd2	Wscd2_Intergenic_upstream
186324	cg42612913_TC21	0.555678	0.00878139	1.67794690015741e-08	0.808783	0.808783	0.00878139	0.942274	Wscd2	Wscd2_Intergenic_upstream
186325	cg42613012_TC21	0.387512	0.0257136	5.99966063136417e-09	0.265811	0.265811	0.0257136	0.658609	Wscd2	Wscd2_Intergenic_upstream
186326	cg42613023_TC21	0.362686	-0.0279857	2.33806064744023e-06	0.535547	0.535547	0.0279857	0.833275	Wscd2	Wscd2_Intergenic_upstream
186327	cg42613035_TC21	0.498865	-0.00196804	2.39009023699004e-09	0.938288	0.938288	0.00196804	0.982973	Wscd2	Wscd2_Intergenic_upstream
186328	cg42613092_BC21	0.520635	0.0016409	3.58924929766038e-15	0.740752	0.740752	0.0016409	0.91795	Wscd2	Wscd2_Intergenic_upstream
186329	cg42613119_TC21	0.555763	-0.00160486	2.91639389925499e-13	0.860806	0.860806	0.00160486	0.959171	Wscd2	Wscd2_Intergenic_upstream
186330	cg42613122_BC21	0.579069	-0.0118496	7.33505982583927e-13	0.285946	0.285946	0.0118496	0.676643	Wscd2	Wscd2_Intergenic_upstream
186331	cg42613354_BC11	0.122006	-0.0596144	7.12930780469454e-05	0.0325733	0.0325733	0.0596144	0.295418	Wscd2	Wscd2_fiveUTR
186332	cg42613423_BC21	0.504688	-0.00120447	1.82527635260845e-07	0.978451	0.978451	0.00120447	0.99388	Wscd2	Wscd2_Exon
186333	cg42613471_BC21	0.400017	-0.115732	3.80604175691837e-07	0.0152648	0.0152648	0.115732	0.226408	Wscd2	Wscd2_Intron
186334	cg42613604_BC21	0.378241	-0.0179553	5.38376735739541e-08	0.535184	0.535184	0.0179553	0.833165	Wscd2	Wscd2_Intron
186335	cg42613612_TC21	0.421728	-0.00586797	6.12903517193469e-10	0.746646	0.746646	0.00586797	0.920057	Wscd2	Wscd2_Intron
186336	cg42613678_TC11	0.446313	-0.0116134	4.72961300951656e-12	0.282836	0.282836	0.0116134	0.673833	Wscd2	Wscd2_Intron
186337	cg42613763_TC21	0.480501	-0.0152538	1.53469347982608e-08	0.62502	0.62502	0.0152538	0.872373	Wscd2	Wscd2_Intron
186338	cg42613766_TC21	0.429058	-0.0112016	2.84164324167919e-09	0.618958	0.618958	0.0112016	0.86982	Wscd2	Wscd2_Intron
186339	cg42613785_BC21	0.678403	-0.0383974	2.46255864161999e-11	0.0760638	0.0760638	0.0383974	0.405845	Wscd2	Wscd2_Intron
186340	cg42613823_TC21	0.739722	0.0145323	2.65162743554663e-14	0.134913	0.134913	0.0145323	0.509754	Wscd2	Wscd2_Intron
186341	cg42613826_TC21	0.401096	-0.0145092	5.76416210891393e-06	0.794476	0.794476	0.0145092	0.937253	Wscd2	Wscd2_Intron
186342	cg42613881_TC21	0.557624	0.00167148	4.99870320568984e-09	0.957253	0.957253	0.00167148	0.988515	Wscd2	Wscd2_Intron
186343	cg42613953_BC21	0.768708	-0.00140601	9.770776030866e-13	0.923885	0.923885	0.00140601	0.979073	Wscd2	Wscd2_Intron
186344	cg42613987_TC21	0.333729	0.000936485	6.22384202541995e-08	0.970929	0.970929	0.000936485	0.992056	Wscd2	Wscd2_Intron
186345	cg42614019_BC21	0.361958	-0.0584552	5.17920977377243e-10	0.00414874	0.00414874	0.0584552	0.146015	Wscd2	Wscd2_fiveUTR
186346	cg42614036_BC11	0.455971	-0.0951427	9.67929851127424e-09	0.00760661	0.00760661	0.0951427	0.178135	Wscd2	Wscd2_Exon
186347	cg42614048_BC21	0.563097	-0.0157241	1.44925442069267e-12	0.189816	0.189816	0.0157241	0.580658	Wscd2	Wscd2_Exon
186348	cg42614067_TC21	0.731097	0.0147574	5.22454367807384e-12	0.403458	0.403458	0.0147574	0.761082	Wscd2	Wscd2_Exon
186349	cg42614074_BC21	0.202762	-0.0567898	2.70865281567869e-09	0.000520467	0.000520467	0.0567898	0.0847758	Wscd2	Wscd2_Exon
186350	cg42614151_BC21	0.418308	-0.0204811	2.06013445206553e-06	0.687199	0.687199	0.0204811	0.897705	Wscd2	Wscd2_Intron
186351	cg42614230_TC11	0.555517	-0.00309247	7.03671981441511e-11	0.864967	0.864967	0.00309247	0.960569	Wscd2	Wscd2_Intron
186352	cg42614320_TC21	0.911171	0.013426	9.22011384732293e-13	0.446778	0.446778	0.013426	0.786584	Wscd2	Wscd2_Intron
186353	cg42614353_TC21	0.653305	0.0111875	3.9664398016857e-14	0.205435	0.205435	0.0111875	0.598319	Wscd2	Wscd2_Exon
186354	cg42614475_TC21	0.527422	-0.0121148	9.7892026305397e-12	0.380633	0.380633	0.0121148	0.746275	Wscd2	Wscd2_Exon
186355	cg42614503_BC21	0.858772	0.00234786	4.57646885570744e-14	0.834286	0.834286	0.00234786	0.950784	Wscd2	Wscd2_Exon
186356	cg42614509_BC21	0.698054	-0.00715189	4.90614419509428e-12	0.663786	0.663786	0.00715189	0.888446	Wscd2	Wscd2_Exon
186357	cg42614525_BC21	0.419116	-0.0564654	5.06273264847028e-11	0.00219964	0.00219964	0.0564654	0.119684	Wscd2	Wscd2_Intron
186358	cg42614542_BC21	0.82645	-0.0207622	1.69851771024862e-13	0.130355	0.130355	0.0207622	0.50307	Wscd2	Wscd2_Intron
186359	cg42614572_BC21	0.570559	0.0190487	4.32005667986189e-12	0.173508	0.173508	0.0190487	0.561199	Wscd2	Wscd2_Intron
186360	cg42614585_BC21	0.933687	-0.0151088	3.73960667648718e-15	0.118264	0.118264	0.0151088	0.48454	Wscd2	Wscd2_Exon
186361	cg42614597_BC21	0.887108	-0.0223693	3.18609538889624e-14	0.0704665	0.0704665	0.0223693	0.394001	Wscd2	Wscd2_Exon
186362	cg42614614_TC21	0.923156	0.00251976	2.89677871882352e-13	0.868233	0.868233	0.00251976	0.961705	Wscd2	Wscd2_threeUTR
186363	cg42614616_TC11	0.785958	-0.0297037	6.54242562242832e-11	0.263321	0.263321	0.0297037	0.656246	Wscd2	Wscd2_threeUTR
186364	cg42614624_BC21	0.805116	-0.00570138	2.2718455999939e-11	0.803362	0.803362	0.00570138	0.940358	Wscd2	Wscd2_threeUTR
186365	cg42614662_TC21	0.643709	0.0182276	7.08068849177345e-12	0.267723	0.267723	0.0182276	0.660354	Wscd2	Wscd2_Intergenic_downstream
186366	cg42614673_BC21	0.754606	0.0158416	1.43852532621159e-10	0.561694	0.561694	0.0158416	0.84478	Wscd2	Wscd2_Intergenic_downstream
186367	cg42614943_TC11	0.976337	-0.000964466	4.87927895863417e-19	0.752211	0.752211	0.000964466	0.922258	Cmklr1	Cmklr1_Exon
186368	cg42614961_BC21	0.90315	0.00933739	9.74176753810861e-15	0.350327	0.350327	0.00933739	0.724894	Cmklr1	Cmklr1_Exon
186369	cg42614962_BC11	0.975815	-0.000105565	1.92273948323026e-16	0.986889	0.986889	0.000105565	0.996224	Cmklr1	Cmklr1_Exon
186370	cg42615140_TC21	0.719482	-0.00606153	1.51361610285246e-11	0.755539	0.755539	0.00606153	0.923385	Cmklr1	Cmklr1_Intron
186371	cg42615145_TC11	0.770285	-0.0714668	1.00342585559482e-10	0.0232234	0.0232234	0.0714668	0.260145	Cmklr1	Cmklr1_Intron
186372	cg42615236_TC21	0.435787	-0.0519369	1.06406487335019e-07	0.174247	0.174247	0.0519369	0.561893	Cmklr1	Cmklr1_Intron
186373	cg42615258_BC21	0.385414	-0.0121788	8.21328812392461e-08	0.693497	0.693497	0.0121788	0.90019	Cmklr1	Cmklr1_Intron
186374	cg42615302_TC21	0.59635	0.0254691	1.17900226042759e-07	0.612218	0.612218	0.0254691	0.867166	Cmklr1	Cmklr1_Intron
186375	cg42615303_TC21	0.527617	0.0382121	1.29035431440083e-06	0.529781	0.529781	0.0382121	0.830661	Cmklr1	Cmklr1_Intron
186376	cg42615378_TC21	0.647127	-0.0135333	8.53995960006537e-11	0.537677	0.537677	0.0135333	0.834282	Cmklr1	Cmklr1_Intron
186377	cg42615390_TC21	0.605819	-0.00700188	1.15651371332277e-09	0.804061	0.804061	0.00700188	0.940567	Cmklr1	Cmklr1_Intron
186378	cg42615396_BC21	0.34499	-0.0241693	1.19763543668488e-08	0.280519	0.280519	0.0241693	0.671736	Cmklr1	Cmklr1_fiveUTR
186379	cg42615511_BC11	0.0500576	-0.0261874	0.00484211	0.191675	0.191675	0.0261874	0.582708	Cmklr1	Cmklr1_Promoter
186380	cg42615514_TC21	0.0963757	-0.0289296	0.000106462	0.172557	0.172557	0.0289296	0.56012	Cmklr1	Cmklr1_Promoter
186381	cg42615533_BC21	0.373139	-0.0298726	2.61098096839173e-08	0.26518	0.26518	0.0298726	0.657988	Cmklr1	Cmklr1_Promoter
186382	cg42615555_BC21	0.875505	-0.00250625	5.20299106854595e-16	0.70237	0.70237	0.00250625	0.903805	Cmklr1	Cmklr1_Promoter
186383	cg42615577_TC21	0.590374	0.0662412	1.93902755500038e-07	0.229796	0.229796	0.0662412	0.624073	Cmklr1	Cmklr1_Promoter
186384	cg42616033_BC21	0.687217	-0.00451144	6.52516157516599e-13	0.719401	0.719401	0.00451144	0.909885	1700069L16Rik	1700069L16Rik_Intergenic_downstream
186385	cg42616080_TC21	0.848198	-0.00679699	8.31755537559536e-13	0.671057	0.671057	0.00679699	0.891444	1700069L16Rik	1700069L16Rik_Intron
186386	cg42616083_TC21	0.717248	-0.00641338	3.61699669232641e-10	0.824121	0.824121	0.00641338	0.947465	1700069L16Rik	1700069L16Rik_Intron
186387	cg42616087_BC21	0.403567	0.0109448	3.494155309866e-08	0.705933	0.705933	0.0109448	0.90497	1700069L16Rik	1700069L16Rik_Intron
186388	cg42616443_TC21	0.526375	-0.025738	3.74484509087359e-11	0.133584	0.133584	0.025738	0.507996	1700069L16Rik	1700069L16Rik_Exon
186389	cg42616462_BC21	0.0619837	-0.00310266	1.72412198603946e-07	0.572256	0.572256	0.00310266	0.849438	1700069L16Rik	1700069L16Rik_fiveUTR
186390	cg42616466_TC21	0.0418408	-0.00788044	1.38421961583031e-06	0.129043	0.129043	0.00788044	0.50102	1700069L16Rik	1700069L16Rik_fiveUTR
186391	cg42616472_BC11	0.487558	-0.0441862	1.14755546202319e-09	0.0789079	0.0789079	0.0441862	0.41196	1700069L16Rik	1700069L16Rik_Promoter
186392	cg42616652_TC21	0.0312547	-0.00122617	2.95511953648615e-06	0.757798	0.757798	0.00122617	0.92413	Ficd	Ficd_Promoter
186393	cg42616714_TC11	0.00936621	-0.000540044	3.29410410534994e-07	0.54997	0.54997	0.000540044	0.840062	Ficd	Ficd_Promoter
186394	cg42616795_BC21	0.826058	0.00495832	3.98356973035348e-15	0.537621	0.537621	0.00495832	0.834259	Ficd	Ficd_Exon
186395	cg42616796_TC21	0.848621	-0.00132543	1.35990984711416e-15	0.852781	0.852781	0.00132543	0.956571	Ficd	Ficd_Exon
186396	cg42616805_TC11	0.976879	8.14015281301954e-05	3.66732966277287e-20	0.970545	0.970545	8.14015281301954e-05	0.991994	Ficd	Ficd_Exon
186397	cg42616813_BC21	0.930268	-0.01297	3.94660407465894e-14	0.294068	0.294068	0.01297	0.683448	Ficd	Ficd_threeUTR
186398	cg42616928_BC21	0.816678	-0.0180554	2.95998117306608e-13	0.203791	0.203791	0.0180554	0.596492	Sart3	Sart3_Exon
186399	cg42616964_TC21	0.862665	-0.0005704	7.6585068058594e-14	0.96211	0.96211	0.0005704	0.989877	Sart3	Sart3_threeUTR
186400	cg42617039_TC21	0.845318	0.00450126	8.08219098629942e-14	0.705243	0.705243	0.00450126	0.904762	Sart3	Sart3_Intron
186401	cg42617153_BC21	0.814631	-0.00578404	6.56737142075835e-12	0.770715	0.770715	0.00578404	0.928769	Sart3	Sart3_Exon
186402	cg42617184_TC21	0.946251	0.00796109	3.88530124750314e-16	0.261725	0.261725	0.00796109	0.654779	Sart3	Sart3_Intron
186403	cg42617210_BC21	0.863611	0.00266492	4.6884519303732e-14	0.813956	0.813956	0.00266492	0.94397	Sart3	Sart3_Intron
186404	cg42617349_TC21	0.490395	-0.01142	4.69767797509954e-07	0.815795	0.815795	0.01142	0.944599	Sart3	Sart3_Intron
186405	cg42617536_BC21	0.0294328	-0.00054459	1.27723674417015e-08	0.769487	0.769487	0.00054459	0.928304	Sart3	Sart3_fiveUTR
186406	cg42617542_BC11	0.0137101	0.000105244	2.3338219339207e-08	0.910108	0.910108	0.000105244	0.974805	Sart3	Sart3_fiveUTR
186407	cg42617569_TC21	0.0448871	-0.00738096	6.0426169453273e-08	0.057939	0.057939	0.00738096	0.3655	Sart3	Sart3_Promoter
186408	cg42617570_BC21	0.071998	-0.0182619	3.20348981016058e-07	0.0248612	0.0248612	0.0182619	0.266938	Sart3	Sart3_Promoter
186409	cg42617657_TC21	0.0913796	0.00434819	5.24767977696118e-08	0.532932	0.532932	0.00434819	0.832141	Iscu	Iscu_Promoter
186410	cg42617660_BC21	0.0305606	-3.844e-05	1.48177660371117e-08	0.984358	0.984358	3.84400317245772e-05	0.995392	Iscu	Iscu_Intron
186411	cg42617682_TC21	0.902314	0.00462818	4.78235347432249e-16	0.493603	0.493603	0.00462818	0.812351	Iscu	Iscu_Intron
186412	cg42617924_TC21	0.285066	-0.0479666	7.85608434053326e-05	0.406222	0.406222	0.0479666	0.762911	Tmem119	Tmem119_Intergenic_downstream
186413	cg42617964_TC21	0.782256	-0.0150383	4.29086361235542e-13	0.283871	0.283871	0.0150383	0.67467	Tmem119	Tmem119_threeUTR
186414	cg42618123_TC21	0.345257	-0.0411143	1.02705443715462e-05	0.435543	0.435543	0.0411143	0.779968	Tmem119	Tmem119_Promoter
186415	cg42618125_TC21	0.116586	-0.010458	2.75195673560529e-06	0.482421	0.482421	0.010458	0.806486	Tmem119	Tmem119_fiveUTR
186416	cg42618134_TC21	0.225985	-0.0350085	5.10554228956753e-05	0.416131	0.416131	0.0350085	0.768784	Tmem119	Tmem119_Promoter
186417	cg42618304_BC21	0.339044	-0.036973	2.14981167332704e-07	0.247709	0.247709	0.036973	0.64152	Tmem119	Tmem119_Intergenic_upstream
186418	cg42618314_BC11	0.508298	-0.0235186	8.41888648562578e-11	0.191395	0.191395	0.0235186	0.582434	Tmem119	Tmem119_Intergenic_upstream
186419	cg42618381_BC21	0.725741	-0.0321993	4.56559586590952e-12	0.0841047	0.0841047	0.0321993	0.422472	Selplg	Selplg_Exon
186420	cg42618426_TC21	0.530386	-0.000795039	7.05709968648692e-11	0.963458	0.963458	0.000795039	0.990242	Selplg	Selplg_Exon
186421	cg42618435_TC21	0.634013	0.0267609	3.0195546857824e-11	0.177008	0.177008	0.0267609	0.565187	Selplg	Selplg_Exon
186422	cg42618438_TC21	0.397461	0.0203775	3.20240486503637e-10	0.217962	0.217962	0.0203775	0.611917	Selplg	Selplg_Exon
186423	cg42618508_BC21	0.653022	-0.0181542	2.08587261422109e-13	0.106579	0.106579	0.0181542	0.464463	Selplg	Selplg_Intron
186424	cg42618590_TC21	0.162826	-0.00815641	3.6185681097446e-06	0.701931	0.701931	0.00815641	0.903669	Selplg	Selplg_fiveUTR
186425	cg42618597_BC11	0.287619	-0.0431	2.81498851830535e-08	0.0570759	0.0570759	0.0431	0.363448	Selplg	Selplg_Intron
186426	cg42618616_TC11	0.268631	-0.0543176	4.47535694142617e-07	0.0685466	0.0685466	0.0543176	0.39016	Selplg	Selplg_fiveUTR
186427	cg42618617_BC21	0.390428	-0.0131243	3.0213058688219e-08	0.634712	0.634712	0.0131243	0.876395	Selplg	Selplg_Promoter
186428	cg42618716_BC21	0.75628	-0.006991	4.12867385609268e-12	0.688319	0.688319	0.006991	0.898186	Selplg	Selplg_Promoter
186429	cg42618962_BC21	0.868503	-0.00593241	2.34726089928856e-14	0.573364	0.573364	0.00593241	0.849851	Coro1c	Coro1c_Exon
186430	cg42619016_BC21	0.0428226	-0.00308779	1.88936633729078e-05	0.659359	0.659359	0.00308779	0.886855	Coro1c	Coro1c_Intron
186431	cg42619042_BC21	0.588546	-0.0314216	4.16133661421636e-08	0.473029	0.473029	0.0314216	0.801347	Coro1c	Coro1c_Intron
186432	cg42619045_TC21	0.45665	-0.0253065	3.87522731819291e-07	0.573158	0.573158	0.0253065	0.849784	Coro1c	Coro1c_Intron
186433	cg42619091_TC21	0.631014	-0.021682	5.05469289731579e-08	0.649008	0.649008	0.021682	0.882599	Coro1c	Coro1c_Exon
186434	cg42619181_BC21	0.621238	-0.00778592	4.57569066158309e-10	0.762636	0.762636	0.00778592	0.925839	Coro1c	Coro1c_Intron
186435	cg42619279_TC21	0.370443	-0.0507367	7.60983572222638e-06	0.354523	0.354523	0.0507367	0.728245	Coro1c	Coro1c_Intron
186436	cg42619402_BC21	0.620282	-0.0662859	9.68998323230194e-12	0.00253863	0.00253863	0.0662859	0.125028	Coro1c	Coro1c_Exon
186437	cg42619407_TC21	0.711924	-0.0252567	3.97257461977586e-09	0.519419	0.519419	0.0252567	0.825019	Coro1c	Coro1c_Exon
186438	cg42619490_BC21	0.415442	-0.0364159	3.48240391032422e-07	0.373791	0.373791	0.0364159	0.741879	Coro1c	Coro1c_Intron
186439	cg42619497_TC21	0.150601	-0.0330693	0.00010181	0.302226	0.302226	0.0330693	0.690201	Coro1c	Coro1c_fiveUTR
186440	cg42619501_TC21	0.419102	-0.00121915	1.87124019764518e-07	0.973819	0.973819	0.00121915	0.992808	Coro1c	Coro1c_Intron
186441	cg42619526_BC21	0.600316	-0.0742927	1.64266450273541e-07	0.181156	0.181156	0.0742927	0.570336	Coro1c	Coro1c_Intron
186442	cg42619657_BC21	0.408849	-0.0349879	0.000173003	0.700931	0.700931	0.0349879	0.903208	Coro1c	Coro1c_Intron
186443	cg42619797_TC11	0.718134	-0.0515995	6.14811299097906e-10	0.122554	0.122554	0.0515995	0.491535	Coro1c	Coro1c_Exon
186444	cg42619981_TC21	0.0281212	-0.00412257	2.75982568373163e-07	0.143192	0.143192	0.00412257	0.521473	Coro1c	Coro1c_Promoter
186445	cg42619997_BC21	0.0233665	-0.0016936	1.23949651773981e-07	0.399766	0.399766	0.0016936	0.758898	Coro1c	Coro1c_Promoter
186446	cg42620021_BC21	0.435856	-0.0230022	1.41070931265231e-09	0.286423	0.286423	0.0230022	0.677142	Coro1c	Coro1c_Promoter
186447	cg42620238_BC21	0.463792	-0.0313713	1.3174832161785e-08	0.301694	0.301694	0.0313713	0.689747	Coro1c	Coro1c_Exon
186448	cg42620244_TC11	0.195656	-0.0632324	3.35045391765176e-05	0.0944785	0.0944785	0.0632324	0.441606	Coro1c	Coro1c_Intergenic_upstream
186449	cg42620535_TC21	0.752242	0.0277146	1.38934349773114e-10	0.317066	0.317066	0.0277146	0.701492	Ssh1	Ssh1_Exon
186450	cg42620620_TC21	0.471012	0.00369423	9.32623219376475e-06	0.957669	0.957669	0.00369423	0.988663	Ssh1	Ssh1_Exon
186451	cg42620662_BC21	0.0616617	-0.00885271	7.25186304668684e-05	0.471038	0.471038	0.00885271	0.800037	Ssh1	Ssh1_Intron
186452	cg42620663_TC21	0.0464314	-0.00852395	1.29790674280211e-06	0.134792	0.134792	0.00852395	0.509649	Ssh1	Ssh1_Intron
186453	cg42620681_BC21	0.709688	-0.00330464	1.62832157562556e-12	0.819766	0.819766	0.00330464	0.94594	Ssh1	Ssh1_Exon
186454	cg42620692_TC21	0.055285	0.00589998	3.54328941954797e-08	0.163024	0.163024	0.00589998	0.548019	Ssh1	Ssh1_Intron
186455	cg42620694_TC21	0.192195	-0.0240118	4.92298588285107e-07	0.23512	0.23512	0.0240118	0.629359	Ssh1	Ssh1_Intron
186456	cg42620789_TC21	0.761568	-0.000790997	4.397096878409e-10	0.979871	0.979871	0.000790997	0.994347	Ssh1	Ssh1_Intron
186457	cg42620894_BC11	0.851107	-0.00339567	1.172936787571e-12	0.838764	0.838764	0.00339567	0.952193	Ssh1	Ssh1_Intron
186458	cg42620984_BC21	0.868491	-0.0365139	1.00166187065615e-13	0.0167213	0.0167213	0.0365139	0.232636	Ssh1	Ssh1_Intron
186459	cg42621025_BC21	0.375885	-0.0514366	2.07416329696277e-06	0.277127	0.277127	0.0514366	0.668805	Ssh1	Ssh1_Intron
186460	cg42621036_TC21	0.415982	-0.0469898	5.40200139586124e-06	0.420874	0.420874	0.0469898	0.771456	Ssh1	Ssh1_Intron
186461	cg42621255_TC21	0.697717	-0.0370564	1.3814422282998e-09	0.282404	0.282404	0.0370564	0.673459	Ssh1	Ssh1_fiveUTR
186462	cg42621256_BC11	0.688253	-0.0371509	1.58162178863209e-08	0.414382	0.414382	0.0371509	0.767722	Ssh1	Ssh1_fiveUTR
186463	cg42621292_BC21	0.689055	0.0228389	1.12882229231704e-10	0.353303	0.353303	0.0228389	0.727309	Ssh1	Ssh1_Intron
186464	cg42621314_TC21	0.0467749	-0.0127538	3.24265721150404e-07	0.018227	0.018227	0.0127538	0.239698	Ssh1	Ssh1_Promoter
186465	cg42621398_BC21	0.0484113	-0.00293168	1.30615136542146e-07	0.481543	0.481543	0.00293168	0.805997	Ssh1	Ssh1_Promoter
186466	cg42621407_BC21	0.0614002	-0.00588213	0.000771326	0.731176	0.731176	0.00588213	0.91454	Ssh1	Ssh1_Promoter
186467	cg42621424_TC21	0.814811	0.0394976	1.70913844229673e-09	0.335788	0.335788	0.0394976	0.715154	Ssh1	Ssh1_Promoter
186468	cg42621472_BC21	0.564723	0.00577548	2.82439420888458e-10	0.793278	0.793278	0.00577548	0.936765	Dao	Dao_Promoter
186469	cg42621497_BC21	0.565733	-0.0146472	1.65895640784297e-09	0.597991	0.597991	0.0146472	0.861179	Dao	Dao_fiveUTR
186470	cg42621499_BC21	0.780323	0.00651717	1.38772157076179e-13	0.581267	0.581267	0.00651717	0.853398	Dao	Dao_fiveUTR
186471	cg42621500_TC21	0.773588	0.0196288	6.964067455569e-13	0.191429	0.191429	0.0196288	0.582455	Dao	Dao_Promoter
186472	cg42621509_BC11	0.789154	0.0100019	2.20994264245532e-13	0.434428	0.434428	0.0100019	0.779355	Dao	Dao_Intron
186473	cg42621510_BC21	0.901267	-0.00291584	3.58820688634143e-16	0.651602	0.651602	0.00291584	0.883631	Dao	Dao_Intron
186474	cg42621543_BC11	0.708682	-0.00202273	2.89291853836627e-13	0.862261	0.862261	0.00202273	0.959598	Dao	Dao_Intron
186475	cg42621572_BC11	0.665768	0.00888071	3.92902849679389e-11	0.662797	0.662797	0.00888071	0.888105	Dao	Dao_Intron
186476	cg42621578_TC21	0.730297	0.00661824	1.2746788928583e-11	0.732376	0.732376	0.00661824	0.914999	Dao	Dao_Exon
186477	cg42621623_TC21	0.823558	0.00663093	1.04195598779919e-12	0.678167	0.678167	0.00663093	0.894138	Dao	Dao_Intron
186478	cg42621643_TC21	0.949539	0.00552672	1.19719923717668e-15	0.488692	0.488692	0.00552672	0.809859	Dao	Dao_Intron
186479	cg42621940_TC11	0.571093	0.00572577	2.82498147186255e-11	0.73204	0.73204	0.00572577	0.914914	Svop	Svop_Intron
186480	cg42621975_BC21	0.454154	0.0208103	5.9560781979883e-10	0.301136	0.301136	0.0208103	0.68925	Svop	Svop_Intron
186481	cg42622011_BC21	0.485243	0.0129924	8.76898227567546e-08	0.740146	0.740146	0.0129924	0.917738	Svop	Svop_Intron
186482	cg42622116_BC21	0.340609	-0.00269195	3.06209321377534e-12	0.721512	0.721512	0.00269195	0.910673	Svop	Svop_Intron
186483	cg42622117_TC21	0.587132	-0.00756778	6.78091701799006e-12	0.600509	0.600509	0.00756778	0.862273	Svop	Svop_Intron
186484	cg42622119_BC21	0.53848	0.00489564	2.08582670058793e-11	0.746943	0.746943	0.00489564	0.920192	Svop	Svop_Intron
186485	cg42622335_BC21	0.870674	-0.00326814	5.04306612207371e-15	0.706007	0.706007	0.00326814	0.90497	Svop	Svop_fiveUTR
186486	cg42622336_TC11	0.728254	0.0095126	1.49149766690267e-12	0.523051	0.523051	0.0095126	0.827176	Svop	Svop_fiveUTR
186487	cg42622659_BC11	0.792247	0.0591244	7.75610507916415e-13	0.0032498	0.0032498	0.0591244	0.135343	Svop	Svop_Intron
186488	cg42622698_TC21	0.609111	0.0140007	1.73620446992655e-11	0.412664	0.412664	0.0140007	0.766719	Svop	Svop_Exon
186489	cg42622737_TC21	0.662462	0.0204871	7.6943126708288e-13	0.12419	0.12419	0.0204871	0.493866	Svop	Svop_Intron
186490	cg42622741_BC21	0.436325	-0.00383617	1.18217740656849e-10	0.801531	0.801531	0.00383617	0.9397	Svop	Svop_Intron
186491	cg42622783_BC21	0.130837	-0.0431198	2.9940936553384e-06	0.0280868	0.0280868	0.0431198	0.279797	Svop	Svop_fiveUTR
186492	cg42622785_BC21	0.108727	-0.0155872	3.17358029070629e-06	0.281312	0.281312	0.0155872	0.672413	Usp30	Usp30_Intron
186493	cg42622788_BC21	0.212186	-0.0322449	1.46309870005913e-09	0.0112928	0.0112928	0.0322449	0.203414	Usp30	Usp30_Intron
186494	cg42622813_BC21	0.5288	-0.00173691	1.78042087064433e-11	0.905066	0.905066	0.00173691	0.973363	Usp30	Usp30_Intron
186495	cg42622838_TC21	0.434563	-0.00239433	1.64848532922608e-09	0.909802	0.909802	0.00239433	0.974766	Usp30	Usp30_Intron
186496	cg42622858_TC21	0.0275708	-0.00263065	1.78901809446826e-06	0.431116	0.431116	0.00263065	0.777408	Usp30	Usp30_Intron
186497	cg42622860_BC11	0.0121527	0.00120125	3.1884982226305e-08	0.187241	0.187241	0.00120125	0.577631	Usp30	Usp30_Intron
186498	cg42623075_BC21	0.828617	0.0162738	2.37596895792091e-14	0.130414	0.130414	0.0162738	0.50316	Usp30	Usp30_Exon
186499	cg42623121_BC21	0.910685	-0.00372476	3.81097447321508e-14	0.749264	0.749264	0.00372476	0.921108	Usp30	Usp30_Exon
186500	cg42623352_BC21	0.843915	-0.0126698	1.92129165125412e-12	0.478386	0.478386	0.0126698	0.804368	Usp30	Usp30_threeUTR
186501	cg42623447_TC11	0.0440995	-0.00912523	1.03209658857903e-06	0.0894734	0.0894734	0.00912523	0.432427	Alkbh2	Alkbh2_Promoter
186502	cg42623463_TC21	0.0637099	-0.00536275	1.37563573240138e-08	0.208997	0.208997	0.00536275	0.602305	Alkbh2	Alkbh2_fiveUTR
186503	cg42623473_BC21	0.0474934	-0.00232718	2.17375605795094e-07	0.591157	0.591157	0.00232718	0.858099	Alkbh2	Alkbh2_fiveUTR
186504	cg42623484_BC21	0.100785	-0.00368474	2.13243353728212e-08	0.589919	0.589919	0.00368474	0.857386	Alkbh2	Alkbh2_Promoter
186505	cg42623516_TC21	0.544288	0.000927858	6.71206059563891e-13	0.92564	0.92564	0.000927858	0.979527	Ung	Ung_Promoter
186506	cg42623518_TC21	0.283467	0.0113595	1.08543543423191e-06	0.719789	0.719789	0.0113595	0.909984	Ung	Ung_Promoter
186507	cg42623591_TC11	0.0170373	-0.00565484	1.00724134162675e-06	0.014479	0.014479	0.00565484	0.222052	Ung	Ung_fiveUTR
186508	cg42623594_BC11	0.0168801	0.00188464	9.05448146051702e-05	0.584255	0.584255	0.00188464	0.854821	Ung	Ung_fiveUTR
186509	cg42623664_BC21	0.0515431	-0.00822147	3.73134888621566e-09	0.0157348	0.0157348	0.00822147	0.228713	Ung	Ung_Intron
186510	cg42623667_BC21	0.561761	-0.00884118	2.55926096111701e-09	0.760108	0.760108	0.00884118	0.924941	Ung	Ung_Intron
186511	cg42623726_TC21	0.87989	0.017478	7.73420943947305e-14	0.179592	0.179592	0.017478	0.568474	Ung	Ung_Intron
186512	cg42623728_BC21	0.554379	0.0125883	3.45228750482196e-11	0.45606	0.45606	0.0125883	0.791436	Ung	Ung_Intron
186513	cg42623751_BC21	0.728118	-0.0128487	7.19761084991654e-13	0.351941	0.351941	0.0128487	0.726293	Ung	Ung_Intron
186514	cg42623868_TC21	0.536623	-0.01678	4.43470029982866e-08	0.673341	0.673341	0.01678	0.892269	Acacb	Acacb_Promoter
186515	cg42623905_BC21	0.751597	-0.0106941	5.08100717642767e-09	0.79996	0.79996	0.0106941	0.939172	Acacb	Acacb_Promoter
186516	cg42623919_TC21	0.434278	-0.0841693	0.000128166	0.373898	0.373898	0.0841693	0.741965	Acacb	Acacb_Promoter
186517	cg42623923_BC21	0.419201	-0.0456594	1.1735175816632e-05	0.481953	0.481953	0.0456594	0.806226	Acacb	Acacb_fiveUTR
186518	cg42623933_BC21	0.540977	0.0203309	8.52655136350676e-08	0.641539	0.641539	0.0203309	0.879213	Acacb	Acacb_Promoter
186519	cg42624047_TC21	0.422512	-0.0338186	5.40398883985592e-07	0.439911	0.439911	0.0338186	0.78272	Acacb	Acacb_Intron
186520	cg42624072_TC21	0.711781	-0.0143017	1.993035936365e-08	0.763621	0.763621	0.0143017	0.92619	Acacb	Acacb_Intron
186521	cg42624106_BC11	0.299201	-0.0478499	4.67223663277913e-07	0.136602	0.136602	0.0478499	0.512302	Acacb	Acacb_Intron
186522	cg42624214_BC21	0.696975	0.0156234	1.95725963297973e-12	0.300185	0.300185	0.0156234	0.688482	Acacb	Acacb_Intron
186523	cg42624225_TC21	0.543709	0.0101151	1.05150015200817e-10	0.592103	0.592103	0.0101151	0.858567	Acacb	Acacb_Exon
186524	cg42624306_TC21	0.78726	0.0119936	1.90544800630277e-14	0.215847	0.215847	0.0119936	0.609866	Acacb	Acacb_Intron
186525	cg42624341_TC21	0.0583497	0.0131594	1.39779984118252e-05	0.174251	0.174251	0.0131594	0.561893	Acacb	Acacb_Intron
186526	cg42624369_BC21	0.0588865	-0.00411216	4.19382014067542e-06	0.602327	0.602327	0.00411216	0.862983	Acacb	Acacb_Intron
186527	cg42624381_BC21	0.0354259	-0.00194383	1.91265060416264e-06	0.649117	0.649117	0.00194383	0.88264	Acacb	Acacb_fiveUTR
186528	cg42624388_TC21	0.0291574	0.00205483	9.89099764020809e-07	0.526834	0.526834	0.00205483	0.829166	Acacb	Acacb_fiveUTR
186529	cg42624741_TC11	0.649557	-0.00670192	2.54603380283642e-11	0.721183	0.721183	0.00670192	0.910515	Acacb	Acacb_Exon
186530	cg42624754_TC21	0.275414	-0.0225833	1.38957627680945e-07	0.350468	0.350468	0.0225833	0.725044	Acacb	Acacb_Intron
186531	cg42624755_TC21	0.397202	-0.00775378	4.28132638744853e-09	0.722937	0.722937	0.00775378	0.911265	Acacb	Acacb_Intron
186532	cg42624972_BC21	0.817581	-0.00939082	1.68127944154179e-13	0.462493	0.462493	0.00939082	0.795227	Acacb	Acacb_Exon
186533	cg42625201_TC11	0.807755	0.00924198	6.69229112127173e-13	0.535955	0.535955	0.00924198	0.833409	Acacb	Acacb_Intron
186534	cg42625319_BC21	0.782256	0.00136245	1.58783810157178e-11	0.94883	0.94883	0.00136245	0.986059	Acacb	Acacb_Exon
186535	cg42625323_TC21	0.758751	-0.0143466	1.94960333918367e-11	0.503412	0.503412	0.0143466	0.817351	Acacb	Acacb_Exon
186536	cg42625326_TC21	0.833175	0.0023547	5.1812540110881e-13	0.87309	0.87309	0.0023547	0.963199	Acacb	Acacb_Exon
186537	cg42625461_BC21	0.911528	0.00596718	1.77412688274525e-15	0.459478	0.459478	0.00596718	0.793438	Acacb	Acacb_Intron
186538	cg42625483_TC21	0.810735	0.00941209	6.29420376317486e-15	0.273307	0.273307	0.00941209	0.665292	Acacb	Acacb_Intron
186539	cg42625659_TC21	0.876827	0.0363037	5.88250458007328e-13	0.0446733	0.0446733	0.0363037	0.331773	Acacb	Acacb_Intron
186540	cg42625674_TC11	0.223372	-0.0142586	3.1808644520655e-09	0.247705	0.247705	0.0142586	0.64152	Acacb	Acacb_Exon
186541	cg42625877_TC21	0.495097	0.0097915	1.86602431450505e-08	0.765324	0.765324	0.0097915	0.926713	Foxn4	Foxn4_Exon
186542	cg42625900_TC21	0.686281	0.00498889	1.15049719231702e-13	0.622403	0.622403	0.00498889	0.871305	Foxn4	Foxn4_Intron
186543	cg42626022_TC21	0.711805	0.00157403	9.25883071583085e-11	0.947921	0.947921	0.00157403	0.985874	Foxn4	Foxn4_Intron
186544	cg42626132_TC11	0.0663221	-0.0375649	0.0121109	0.232282	0.232282	0.0375649	0.626694	Foxn4	Foxn4_Promoter
186545	cg42626149_BC11	0.130096	-0.056221	1.43529850527609e-05	0.0215727	0.0215727	0.056221	0.253967	Foxn4	Foxn4_Promoter
186546	cg42626154_BC21	0.0934746	-0.0212398	3.64754196587883e-05	0.22404	0.22404	0.0212398	0.618193	Foxn4	Foxn4_Promoter
186547	cg42626197_TC21	0.129845	-0.0394205	9.7836679853509e-05	0.163753	0.163753	0.0394205	0.548835	Foxn4	Foxn4_Promoter
186548	cg42626399_BC21	0.572101	0.0188956	6.17231043551812e-11	0.320457	0.320457	0.0188956	0.704031	Myo1h	Myo1h_Promoter
186549	cg42626473_TC11	0.561297	-0.0222868	5.69799305212254e-09	0.491698	0.491698	0.0222868	0.811589	Myo1h	Myo1h_Promoter
186550	cg42626475_TC21	0.446784	-0.0306407	4.37268881064416e-10	0.123762	0.123762	0.0306407	0.493154	Myo1h	Myo1h_fiveUTR
186551	cg42626478_BC21	0.407582	-0.0274416	2.12561267865317e-11	0.0388416	0.0388416	0.0274416	0.315151	Myo1h	Myo1h_fiveUTR
186552	cg42626611_BC21	0.354008	-0.0284435	1.73351383376716e-08	0.240948	0.240948	0.0284435	0.634969	Myo1h	Myo1h_Intron
186553	cg42626619_TC21	0.556942	-0.0424717	1.90437857537757e-07	0.401661	0.401661	0.0424717	0.760067	Myo1h	Myo1h_Intron
186554	cg42626663_TC11	0.684092	-0.0311433	5.48734531077948e-11	0.176725	0.176725	0.0311433	0.564861	Myo1h	Myo1h_Intron
186555	cg42626679_BC21	0.814319	0.00854363	4.34479528776343e-12	0.651455	0.651455	0.00854363	0.883598	Myo1h	Myo1h_Intron
186556	cg42626838_BC21	0.332378	-0.0273082	5.80704847988016e-08	0.298989	0.298989	0.0273082	0.687412	Myo1h	Myo1h_Intron
186557	cg42626852_BC21	0.636368	-0.00635232	1.26621998901136e-09	0.832139	0.832139	0.00635232	0.949987	Myo1h	Myo1h_Intron
186558	cg42626915_TC21	0.192322	-0.0391972	9.04223906678066e-07	0.0889293	0.0889293	0.0391972	0.431424	Myo1h	Myo1h_Intron
186559	cg42626920_BC11	0.0249594	-0.00852597	6.54851636982298e-06	0.036905	0.036905	0.00852597	0.308896	Myo1h	Myo1h_Exon
186560	cg42627079_BC11	0.0169458	-0.000433628	2.97998414745867e-06	0.84048	0.84048	0.000433628	0.952712	Myo1h	Myo1h_Intron
186561	cg42627335_TC21	0.462256	-0.0159908	6.2714034448232e-07	0.73933	0.73933	0.0159908	0.917414	Myo1h	Myo1h_Intron
186562	cg42627389_BC21	0.606267	-0.0069478	1.01982555896915e-09	0.802653	0.802653	0.0069478	0.940134	Myo1h	Myo1h_Intron
186563	cg42627504_TC21	0.0604574	-0.0259442	0.000379624	0.113408	0.113408	0.0259442	0.476438	Myo1h	Myo1h_fiveUTR
186564	cg42627505_TC21	0.0698105	-0.0264467	0.000741567	0.194575	0.194575	0.0264467	0.586064	Myo1h	Myo1h_fiveUTR
186565	cg42627506_TC21	0.310052	-0.0404087	3.10529552963207e-07	0.193005	0.193005	0.0404087	0.584251	Myo1h	Myo1h_fiveUTR
186566	cg42627564_BC21	0.534789	0.0137964	2.0773910303896e-10	0.497641	0.497641	0.0137964	0.814535	Myo1h	Myo1h_Intron
186567	cg42627615_BC21	0.747414	-0.00646911	1.00518191558649e-12	0.654388	0.654388	0.00646911	0.884678	Myo1h	Myo1h_Intron
186568	cg42627819_TC21	0.893565	-0.000111891	8.30414930161326e-12	0.996007	0.996007	0.000111891	0.998811	Kctd10	Kctd10_Exon
186569	cg42627847_TC21	0.389941	-0.0430351	2.68244243615959e-06	0.389772	0.389772	0.0430351	0.752174	Kctd10	Kctd10_Intron
186570	cg42627848_TC11	0.344027	-0.0533234	5.99014066771414e-05	0.425845	0.425845	0.0533234	0.774444	Kctd10	Kctd10_Intron
186571	cg42627864_TC21	0.264041	-0.0337875	8.50767924766034e-06	0.392125	0.392125	0.0337875	0.753752	Kctd10	Kctd10_Intron
186572	cg42627901_BC21	0.458465	-0.0709075	9.77817816090897e-07	0.184003	0.184003	0.0709075	0.573758	Kctd10	Kctd10_Intron
186573	cg42627941_TC11	0.687021	-0.0710617	1.60714191367394e-08	0.138339	0.138339	0.0710617	0.514716	Kctd10	Kctd10_Intron
186574	cg42627950_BC21	0.561273	-0.0491925	7.35734365302052e-12	0.00631639	0.00631639	0.0491925	0.166864	Kctd10	Kctd10_Exon
186575	cg42627992_TC21	0.531018	-0.0643334	1.58235518574771e-08	0.0894479	0.0894479	0.0643334	0.432369	Kctd10	Kctd10_Intron
186576	cg42628026_BC21	0.438847	-0.0307343	2.49623162276355e-09	0.196074	0.196074	0.0307343	0.587822	Kctd10	Kctd10_Intron
186577	cg42628091_BC21	0.0367047	-0.00404643	6.80286408483667e-08	0.182286	0.182286	0.00404643	0.571858	Kctd10	Kctd10_fiveUTR
186578	cg42628110_BC21	0.0443555	0.00978977	4.10554361027952e-07	0.048772	0.048772	0.00978977	0.342648	Ube3b	Ube3b_fiveUTR
186579	cg42628155_BC21	0.0527272	-0.000521658	2.82792780281396e-06	0.937472	0.937472	0.000521658	0.982812	Ube3b	Ube3b_Promoter
186580	cg42628660_BC11	0.848251	-0.0198108	6.59298862337909e-12	0.35058	0.35058	0.0198108	0.725142	Ube3b	Ube3b_Intron
186581	cg42628661_TC21	0.814603	0.000621988	1.52155676579568e-12	0.969893	0.969893	0.000621988	0.991884	Ube3b	Ube3b_Intron
186582	cg42628665_TC21	0.808299	-0.0192839	9.03996209379927e-13	0.230261	0.230261	0.0192839	0.624556	Ube3b	Ube3b_threeUTR
186583	cg42628938_TC21	0.807053	-0.0126315	7.53271816583119e-13	0.408818	0.408818	0.0126315	0.764511	Ube3b	Ube3b_threeUTR
186584	cg42628985_BC11	0.811572	-0.0346502	2.45329210488749e-12	0.0743961	0.0743961	0.0346502	0.402571	Ube3b	Ube3b_Intron
186585	cg42629046_BC21	0.523288	-0.0164595	2.69581401328356e-08	0.651722	0.651722	0.0164595	0.883664	Mir7027	Mir7027_Intergenic_downstream
186586	cg42629316_TC11	0.677834	0.00703001	4.43887522774509e-08	0.888237	0.888237	0.00703001	0.96799	Mmab	Mmab_Intron
186587	cg42629479_BC11	0.0131368	0.00235988	2.92771812310549e-08	0.0292803	0.0292803	0.00235988	0.283617	Mmab	Mmab_Exon
186588	cg42629494_BC21	0.0355973	0.00448863	1.55427412805401e-08	0.0786203	0.0786203	0.00448863	0.411348	Mvk	Mvk_Promoter
186589	cg42629495_TC21	0.0288421	0.00110689	5.64285495645762e-08	0.616686	0.616686	0.00110689	0.869027	Mvk	Mvk_Promoter
186590	cg42629516_BC21	0.0258725	-0.00135126	1.0394883372796e-07	0.530576	0.530576	0.00135126	0.831054	Mvk	Mvk_Promoter
186591	cg42629600_BC21	0.608923	-0.00984327	1.48923592340608e-08	0.801601	0.801601	0.00984327	0.93973	Mvk	Mvk_Intron
186592	cg42629647_TC21	0.896586	-0.00327153	4.4200303550061e-15	0.709267	0.709267	0.00327153	0.906239	Mvk	Mvk_Intron
186593	cg42629655_TC11	0.9249	0.00144309	1.29114585445457e-13	0.916392	0.916392	0.00144309	0.976699	Mvk	Mvk_Intron
186594	cg42629790_TC21	0.638516	0.0231512	8.44564696770974e-12	0.17406	0.17406	0.0231512	0.561721	Mvk	Mvk_Intron
186595	cg42629886_BC11	0.442523	-0.00703685	5.81970916797524e-11	0.621338	0.621338	0.00703685	0.870845	Mvk	Mvk_Intergenic_downstream
186596	cg42629969_TC21	0.266093	-0.0380903	1.32747887196942e-05	0.368438	0.368438	0.0380903	0.738185	Mvk	Mvk_Intergenic_downstream
186597	cg42629992_TC21	0.531218	0.0522816	4.85195354541667e-10	0.0408098	0.0408098	0.0522816	0.320799	Mvk	Mvk_Intergenic_downstream
186598	cg42630172_BC11	0.760267	0.0106439	7.53693632546109e-13	0.45807	0.45807	0.0106439	0.792579	Mvk	Mvk_Intergenic_downstream
186599	cg42630417_TC21	0.464389	-0.00383661	1.04336731391199e-09	0.857287	0.857287	0.00383661	0.957925	Mvk	Mvk_Intergenic_downstream
186600	cg42630504_BC21	0.4206	-0.0513102	6.98721612002176e-06	0.40179	0.40179	0.0513102	0.760117	Mvk	Mvk_Intergenic_downstream
186601	cg42630521_TC21	0.297551	-0.0215437	2.59426396250227e-08	0.309782	0.309782	0.0215437	0.696019	Mvk	Mvk_Intergenic_downstream
186602	cg42630795_TC21	0.655875	0.0336416	5.50403160660533e-11	0.133736	0.133736	0.0336416	0.508187	Fam222a	Fam222a_Intergenic_upstream
186603	cg42630922_TC11	0.325507	-0.0209546	6.34337034602483e-08	0.414569	0.414569	0.0209546	0.767822	Fam222a	Fam222a_Intergenic_upstream
186604	cg42630922_TO11	0.105357	0.000172278	0.0356733	0.997744	0.997744	0.000172278	0.999364	Fam222a	Fam222a_Intergenic_upstream
186605	cg42630922_TO21	0.139006	0.00510664	0.00229626	0.91188	0.91188	0.00510664	0.975369	Fam222a	Fam222a_Intergenic_upstream
186606	cg42630966_BC21	0.621971	0.0443092	2.13441564691486e-11	0.0311364	0.0311364	0.0443092	0.290542	Fam222a	Fam222a_Intergenic_upstream
186607	cg42631107_TC21	0.414871	-0.0110238	3.51219447166695e-10	0.512702	0.512702	0.0110238	0.821738	Fam222a	Fam222a_Intergenic_upstream
186608	cg42631108_TC11	0.434248	-0.0483243	1.11350689633958e-10	0.0106352	0.0106352	0.0483243	0.199405	Fam222a	Fam222a_Intergenic_upstream
186609	cg42631128_TC21	0.794064	-0.00192689	3.47691524413389e-13	0.885347	0.885347	0.00192689	0.967065	Fam222a	Fam222a_Intron
186610	cg42631203_BC21	0.476453	-0.0506939	6.86453441564607e-08	0.196802	0.196802	0.0506939	0.588561	Fam222a	Fam222a_Promoter
186611	cg42631321_BC21	0.691431	-0.0236265	2.32377734242178e-09	0.507074	0.507074	0.0236265	0.819082	Fam222a	Fam222a_Promoter
186612	cg42631332_TC21	0.648285	-0.00435749	5.47624833662958e-09	0.905454	0.905454	0.00435749	0.973384	Fam222a	Fam222a_Promoter
186613	cg42631336_BC21	0.768809	-0.0216324	3.64008474845869e-11	0.363231	0.363231	0.0216324	0.734532	Fam222a	Fam222a_Promoter
186614	cg42631345_TC21	0.0322262	-0.00236526	3.95117072267511e-07	0.460093	0.460093	0.00236526	0.793829	Fam222a	Fam222a_Promoter
186615	cg42631433_BC11	0.0109273	-0.00138787	3.31241976636367e-08	0.102402	0.102402	0.00138787	0.456823	Fam222a	Fam222a_Promoter
186616	cg42631494_TC21	0.237841	-0.0133439	2.96492266224117e-08	0.432666	0.432666	0.0133439	0.778388	Fam222a	Fam222a_Promoter
186617	cg42631541_TC21	0.176954	-0.0366689	3.51440749531849e-07	0.0568095	0.0568095	0.0366689	0.362638	Fam222a	Fam222a_Intron
186618	cg42631542_BC11	0.296199	-0.0215127	1.67316367370077e-06	0.542152	0.542152	0.0215127	0.836188	Fam222a	Fam222a_Intron
186619	cg42631555_TC21	0.418335	0.000613328	1.93756832783987e-08	0.982378	0.982378	0.000613328	0.994787	Fam222a	Fam222a_Intron
186620	cg42631624_TC21	0.606134	-0.00295612	6.56768071162642e-08	0.949846	0.949846	0.00295612	0.986352	Fam222a	Fam222a_Intron
186621	cg42631825_TC11	0.627968	-0.0432367	1.22247410881954e-09	0.16769	0.16769	0.0432367	0.554134	Fam222a	Fam222a_Intron
186622	cg42631841_TC11	0.522942	-0.0347322	4.88243899719819e-09	0.253979	0.253979	0.0347322	0.647706	Fam222a	Fam222a_Intron
186623	cg42631890_BC21	0.751229	0.0420853	1.01343164413392e-11	0.0543006	0.0543006	0.0420853	0.356715	Fam222a	Fam222a_Intron
186624	cg42631936_TC21	0.352279	-0.0201538	5.62808322288406e-06	0.680401	0.680401	0.0201538	0.895048	Fam222a	Fam222a_Intron
186625	cg42631944_TC21	0.756694	0.00466254	1.02859663012582e-10	0.857583	0.857583	0.00466254	0.958037	Fam222a	Fam222a_Intron
186626	cg42632047_BC11	0.442181	-0.0742868	1.73987790930967e-08	0.0293905	0.0293905	0.0742868	0.283915	Fam222a	Fam222a_Intron
186627	cg42632165_BC11	0.138884	-0.015353	8.62328341001381e-06	0.457832	0.457832	0.015353	0.792447	Fam222a	Fam222a_Intron
186628	cg42632187_BC11	0.857918	-0.00220063	5.69717011468159e-14	0.848506	0.848506	0.00220063	0.955159	Fam222a	Fam222a_Intron
186629	cg42632216_BC21	0.292738	-0.0662723	4.76398551830766e-05	0.241395	0.241395	0.0662723	0.635382	Fam222a	Fam222a_Intron
186630	cg42632269_BC11	0.902567	0.0198803	8.43295048643713e-15	0.0636212	0.0636212	0.0198803	0.379098	Fam222a	Fam222a_Exon
186631	cg42632275_TC21	0.886844	0.00955134	5.26217058315102e-14	0.427036	0.427036	0.00955134	0.775102	Fam222a	Fam222a_Exon
186632	cg42632293_TC21	0.921495	-0.0226254	2.43538813061247e-13	0.153947	0.153947	0.0226254	0.536423	Fam222a	Fam222a_Exon
186633	cg42632332_TC11	0.735638	0.00638087	2.19281750817021e-10	0.818434	0.818434	0.00638087	0.945557	Fam222a	Fam222a_Exon
186634	cg42632343_TC21	0.248254	-0.0324417	1.37838382572303e-10	0.00532139	0.00532139	0.0324417	0.157523	Fam222a	Fam222a_threeUTR
186635	cg42632520_BC21	0.111103	-0.0068638	1.21184561069894e-07	0.468923	0.468923	0.0068638	0.798836	Trpv4	Trpv4_Intergenic_downstream
186636	cg42632593_TC21	0.671309	0.0115868	7.50108886091186e-13	0.364368	0.364368	0.0115868	0.735224	Trpv4	Trpv4_Exon
186637	cg42632726_BC21	0.850656	-0.0428601	2.76113762492908e-12	0.0442132	0.0442132	0.0428601	0.330529	Trpv4	Trpv4_Exon
186638	cg42632753_TC21	0.775598	-0.00427074	8.51441369234373e-12	0.826609	0.826609	0.00427074	0.948251	Trpv4	Trpv4_Intron
186639	cg42632789_BC11	0.853654	-0.0108688	1.81503489521829e-13	0.421489	0.421489	0.0108688	0.771839	Trpv4	Trpv4_Exon
186640	cg42632921_TC21	0.638805	0.0104024	4.21539469804283e-11	0.598788	0.598788	0.0104024	0.861557	Trpv4	Trpv4_Intron
186641	cg42632983_BC11	0.93684	0.0173057	3.75478291392946e-15	0.0809529	0.0809529	0.0173057	0.416292	Trpv4	Trpv4_Exon
186642	cg42632989_TC21	0.374974	0.000832847	1.61827994243397e-08	0.972691	0.972691	0.000832847	0.992553	Trpv4	Trpv4_Exon
186643	cg42633100_TC21	0.442592	0.0185867	1.61518955284609e-08	0.522966	0.522966	0.0185867	0.827118	Trpv4	Trpv4_Intron
186644	cg42633130_BC21	0.583649	-0.00505354	5.59964128700381e-07	0.932418	0.932418	0.00505354	0.981386	Trpv4	Trpv4_Intron
186645	cg42633163_TC21	0.640495	0.0428708	2.09552651318944e-11	0.0394551	0.0394551	0.0428708	0.316982	Trpv4	Trpv4_Intron
186646	cg42633287_BC11	0.25763	-0.0692475	9.77135922883358e-07	0.0354062	0.0354062	0.0692475	0.304389	Trpv4	Trpv4_Promoter
186647	cg42633293_BC21	0.445259	-0.0179936	1.10756354656745e-07	0.628482	0.628482	0.0179936	0.873861	Trpv4	Trpv4_Promoter
186648	cg42633365_BC21	0.705397	-0.0420022	8.86621771952301e-10	0.209027	0.209027	0.0420022	0.602336	Trpv4	Trpv4_Promoter
186649	cg42633367_TC21	0.6762	-0.0288657	5.14629946646714e-11	0.198936	0.198936	0.0288657	0.590936	Trpv4	Trpv4_Promoter
186650	cg42633386_BC21	0.795585	-0.00429354	1.68904786018319e-11	0.843755	0.843755	0.00429354	0.953563	Trpv4	Trpv4_Promoter
186651	cg42633409_TC21	0.0212894	0.00204084	2.25520908951136e-06	0.442437	0.442437	0.00204084	0.784225	Trpv4	Trpv4_Promoter
186652	cg42633433_TC21	0.0456405	-0.0120997	9.32785070735569e-08	0.00973631	0.00973631	0.0120997	0.194212	Trpv4	Trpv4_Promoter
186653	cg42633439_BC21	0.0291711	-0.00493256	6.03471777855574e-09	0.0159088	0.0159088	0.00493256	0.229453	Trpv4	Trpv4_Promoter
186654	cg42633445_TC11	0.0112497	0.00242446	5.90719483245956e-08	0.0196807	0.0196807	0.00242446	0.246639	Trpv4	Trpv4_Promoter
186655	cg42633484_TC21	0.607994	0.0242818	1.5512197341237e-08	0.541002	0.541002	0.0242818	0.835683	Gltp	Gltp_Exon
186656	cg42633521_BC21	0.727805	-0.0179934	8.40235410699261e-13	0.211495	0.211495	0.0179934	0.604703	Gltp	Gltp_Intron
186657	cg42633680_BC21	0.51627	-0.01962	2.24585110039549e-08	0.578071	0.578071	0.01962	0.851918	Gltp	Gltp_Intron
186658	cg42633686_BC21	0.612317	-0.00941973	1.39827583792504e-06	0.893616	0.893616	0.00941973	0.969873	Gltp	Gltp_Intron
186659	cg42633707_BC21	0.68716	0.0127633	6.61262757683993e-08	0.811161	0.811161	0.0127633	0.943004	Gltp	Gltp_Intron
186660	cg42633722_BC21	0.566801	-0.00225087	3.02898500363434e-11	0.892703	0.892703	0.00225087	0.969559	Gltp	Gltp_Intron
186661	cg42633842_BC21	0.607908	0.0107249	5.32878211269817e-06	0.897674	0.897674	0.0107249	0.971194	Gltp	Gltp_Intron
186662	cg42633854_BC21	0.217971	-0.00173884	0.000193982	0.971777	0.971777	0.00173884	0.992313	Gltp	Gltp_Promoter
186663	cg42633872_BC11	0.015914	0.00277187	1.24315771052439e-07	0.0651385	0.0651385	0.00277187	0.382366	Gltp	Gltp_Promoter
186664	cg42633937_BC21	0.117297	-0.0214538	0.000133967	0.402961	0.402961	0.0214538	0.760817	Gltp	Gltp_Promoter
186665	cg42633976_TC11	0.832426	0.053453	7.14195384333313e-12	0.0271443	0.0271443	0.053453	0.27596	Gltp	Gltp_Promoter
186666	cg42634030_TC21	0.833306	-0.0115676	1.21946718978518e-11	0.600281	0.600281	0.0115676	0.862161	Gltp	Gltp_Promoter
186667	cg42634042_TC21	0.799395	-0.0328075	9.15828223689573e-10	0.37577	0.37577	0.0328075	0.743071	Gltp	Gltp_Promoter
186668	cg42634088_TC11	0.671655	-0.0635625	3.47329136829976e-10	0.0403729	0.0403729	0.0635625	0.319293	Tchp	Tchp_Promoter
186669	cg42634146_BC21	0.465784	-0.00109805	5.83742892954428e-09	0.967025	0.967025	0.00109805	0.991213	Tchp	Tchp_Promoter
186670	cg42634170_TC11	0.0535127	0.00605534	1.0397503670849e-05	0.458595	0.458595	0.00605534	0.792931	Tchp	Tchp_Promoter
186671	cg42634225_TC21	0.56229	0.00547259	2.69555877928867e-12	0.656348	0.656348	0.00547259	0.885455	Tchp	Tchp_Exon
186672	cg42634347_BC21	0.790704	-0.0174997	3.19670305617773e-12	0.333806	0.333806	0.0174997	0.713902	Tchp	Tchp_Intron
186673	cg42634348_BC11	0.872413	0.0135351	2.91467578120692e-15	0.121738	0.121738	0.0135351	0.490312	Tchp	Tchp_Intron
186674	cg42634385_TC11	0.922634	0.0141497	3.72844737893037e-17	0.0184123	0.0184123	0.0141497	0.240598	Tchp	Tchp_Exon
186675	cg42634443_TC21	0.74105	-0.0105352	3.43506914959839e-12	0.531003	0.531003	0.0105352	0.831243	Tchp	Tchp_Intron
186676	cg42634467_TC21	0.728807	0.0277177	3.85078680427722e-11	0.231789	0.231789	0.0277177	0.626314	Tchp	Tchp_Intron
186677	cg42634474_BC21	0.772652	0.0160407	2.91580264438622e-11	0.485406	0.485406	0.0160407	0.808199	Tchp	Tchp_Intron
186678	cg42634480_BC21	0.852711	-0.029837	2.30342950391844e-13	0.0537233	0.0537233	0.029837	0.355178	Tchp	Tchp_Exon
186679	cg42634675_BC21	0.57985	-0.0427396	5.41467593116551e-08	0.344187	0.344187	0.0427396	0.720741	Git2	Git2_Exon
186680	cg42634696_TC21	0.565711	-0.0166885	4.46462553146873e-10	0.481662	0.481662	0.0166885	0.80603	Git2	Git2_Exon
186681	cg42634867_BC21	0.423421	-0.067415	5.83814044608153e-06	0.270582	0.270582	0.067415	0.662877	Git2	Git2_Exon
186682	cg42634886_BC21	0.812482	-0.0122114	3.42127553452711e-11	0.617815	0.617815	0.0122114	0.869403	Git2	Git2_Exon
186683	cg42634905_BC21	0.510724	-0.0587096	6.73874182223255e-08	0.165834	0.165834	0.0587096	0.551755	Git2	Git2_Exon
186684	cg42634953_TC21	0.730585	-0.0135759	1.97197168417385e-09	0.70989	0.70989	0.0135759	0.906504	Git2	Git2_Exon
186685	cg42634954_TC21	0.576069	0.0100375	3.83156753334856e-08	0.810123	0.810123	0.0100375	0.942605	Git2	Git2_Intron
186686	cg42635020_BC21	0.7218	0.0316014	7.6017812199469e-11	0.208569	0.208569	0.0316014	0.601864	Git2	Git2_Exon
186687	cg42635022_BC21	0.723257	-0.00122544	6.26443134076768e-11	0.958079	0.958079	0.00122544	0.988829	Git2	Git2_Exon
186688	cg42635055_BC21	0.739243	0.0106349	4.34077615217989e-11	0.642606	0.642606	0.0106349	0.879635	Git2	Git2_Intron
186689	cg42635315_BC11	0.64111	-0.0726507	5.59724410771405e-10	0.0248641	0.0248641	0.0726507	0.266943	Git2	Git2_Intron
186690	cg42635327_TC21	0.804016	0.0196906	1.98904905142201e-12	0.261632	0.261632	0.0196906	0.654709	Git2	Git2_Exon
186691	cg42635328_TC11	0.718352	0.0193292	4.14405448660693e-12	0.26065	0.26065	0.0193292	0.653828	Git2	Git2_Exon
186692	cg42635547_TC21	0.0388254	0.00647941	2.85159065161086e-06	0.209718	0.209718	0.00647941	0.603049	Git2	Git2_Exon
186693	cg42635548_TC21	0.0284497	0.0010722	7.6829493665691e-07	0.724143	0.724143	0.0010722	0.911843	Git2	Git2_Exon
186694	cg42635573_BC21	0.0441804	-0.0025682	1.52142712397313e-09	0.247972	0.247972	0.0025682	0.641759	Git2	Git2_Exon
186695	cg42635577_BC21	0.0523519	0.00284872	8.52698783134573e-08	0.503539	0.503539	0.00284872	0.81742	Git2	Git2_Exon
186696	cg42635689_TC21	0.0277664	-0.00196758	4.54414942954134e-08	0.35195	0.35195	0.00196758	0.726299	Git2	Git2_fiveUTR
186697	cg42635691_BC21	0.0483681	-0.00420532	4.86837094036282e-06	0.526527	0.526527	0.00420532	0.828994	Ankrd13a	Ankrd13a_Promoter
186698	cg42635747_TC21	0.677282	0.0207376	5.45909776187882e-07	0.764135	0.764135	0.0207376	0.926309	Ankrd13a	Ankrd13a_Intron
186699	cg42635764_TC11	0.754111	-0.0386329	2.60765570228243e-10	0.207598	0.207598	0.0386329	0.600693	Ankrd13a	Ankrd13a_Intron
186700	cg42635786_TC21	0.586649	0.0201512	8.34284044526675e-14	0.0358574	0.0358574	0.0201512	0.305654	Ankrd13a	Ankrd13a_Intron
186701	cg42635795_TC11	0.587921	0.0142967	9.69910329155757e-07	0.824717	0.824717	0.0142967	0.947701	Ankrd13a	Ankrd13a_Intron
186702	cg42635895_BC21	0.918759	-0.00947422	1.50310022830158e-15	0.246734	0.246734	0.00947422	0.64053	Ankrd13a	Ankrd13a_Exon
186703	cg42635896_TC21	0.842519	0.00272123	3.59850975365336e-13	0.848523	0.848523	0.00272123	0.955159	Ankrd13a	Ankrd13a_Exon
186704	cg42636015_TC21	0.912202	0.00184857	5.67074843186546e-14	0.87992	0.87992	0.00184857	0.965322	Ankrd13a	Ankrd13a_Intron
186705	cg42636080_TC21	0.694517	-0.0490901	9.99935974375069e-09	0.266444	0.266444	0.0490901	0.659205	Ankrd13a	Ankrd13a_Intron
186706	cg42636101_TC21	0.535272	-0.0419779	3.62950483483072e-07	0.426222	0.426222	0.0419779	0.774634	Ankrd13a	Ankrd13a_Intron
186707	cg42636107_TC21	0.556341	-0.0201398	1.90155851158001e-07	0.685198	0.685198	0.0201398	0.896904	Ankrd13a	Ankrd13a_Intron
186708	cg42636108_TC21	0.565803	-0.0168545	2.01315494020152e-08	0.657247	0.657247	0.0168545	0.885951	Ankrd13a	Ankrd13a_Intron
186709	cg42636127_BC21	0.796065	-0.0414052	6.23615136476822e-12	0.0569097	0.0569097	0.0414052	0.362903	Ankrd13a	Ankrd13a_Exon
186710	cg42636152_BC11	0.667658	0.0604518	1.19314609487977e-10	0.0282274	0.0282274	0.0604518	0.280207	Ankrd13a	Ankrd13a_Intron
186711	cg42636343_TC11	0.456477	0.00574865	8.53231381397003e-09	0.833516	0.833516	0.00574865	0.950504	Ankrd13a	Ankrd13a_Intergenic_downstream
186712	cg42636351_TC21	0.708916	-0.0482322	2.35645586200131e-09	0.20485	0.20485	0.0482322	0.597613	1500011B03Rik	1500011B03Rik_Intergenic_downstream
186713	cg42636354_TC11	0.751555	0.0346271	9.23191090225039e-11	0.19772	0.19772	0.0346271	0.589729	1500011B03Rik	1500011B03Rik_Intergenic_downstream
186714	cg42636445_TC21	0.699196	0.0500109	2.6559650077176e-10	0.0925633	0.0925633	0.0500109	0.438026	1500011B03Rik	1500011B03Rik_Exon
186715	cg42636505_TC11	0.252095	-0.0142396	1.09860008203629e-09	0.24265	0.24265	0.0142396	0.636728	1500011B03Rik	1500011B03Rik_Intron
186716	cg42636650_BC21	0.851013	0.00914863	5.25858145193969e-12	0.651315	0.651315	0.00914863	0.883526	1500011B03Rik	1500011B03Rik_Promoter
186717	cg42636702_TC21	0.204425	-0.00843583	2.42539729309337e-09	0.428413	0.428413	0.00843583	0.775958	2610524H06Rik	2610524H06Rik_Promoter
186718	cg42636744_BC21	0.0721627	-0.00497035	3.58562372508982e-08	0.35116	0.35116	0.00497035	0.725654	2610524H06Rik	2610524H06Rik_Promoter
186719	cg42636750_BC11	0.137821	-0.00104521	1.32648151673313e-06	0.947051	0.947051	0.00104521	0.985605	2610524H06Rik	2610524H06Rik_Promoter
186720	cg42636813_BC21	0.830055	-0.00143354	1.16380804246361e-15	0.834318	0.834318	0.00143354	0.950784	2610524H06Rik	2610524H06Rik_Exon
186721	cg42636815_TC21	0.580161	0.024793	1.90772594945262e-10	0.268364	0.268364	0.024793	0.661011	2610524H06Rik	2610524H06Rik_Exon
186722	cg42636909_TC21	0.48227	-0.0238903	7.54752559490676e-08	0.535369	0.535369	0.0238903	0.833221	2610524H06Rik	2610524H06Rik_Intergenic_upstream
186723	cg42636936_BC21	0.494416	0.00130015	3.82414615177566e-11	0.930849	0.930849	0.00130015	0.980899	Mir6240	Mir6240_Intergenic_upstream
186724	cg42637145_BC21	0.743065	0.0111448	2.15249711938796e-14	0.22881	0.22881	0.0111448	0.623011	Mir6240	Mir6240_Promoter
186725	cg42637147_TC21	0.513344	0.0114899	9.78869269172741e-11	0.517253	0.517253	0.0114899	0.824011	Mir6240	Mir6240_Promoter
186726	cg42637148_BC11	0.898373	0.0325465	2.20829774984098e-13	0.0465142	0.0465142	0.0325465	0.336566	Mir6240	Mir6240_Promoter
186727	cg42637190_BC21	0.885023	0.0125293	1.42937702618998e-17	0.0153377	0.0153377	0.0125293	0.226852	4930519G04Rik	4930519G04Rik_Promoter
186728	cg42637205_BC11	0.636434	0.0055147	7.1737957547684e-12	0.725355	0.725355	0.0055147	0.91229	4930519G04Rik	4930519G04Rik_Intron
186729	cg42637269_TC11	0.673088	-0.00552716	1.09417162890295e-11	0.751982	0.751982	0.00552716	0.922122	4930519G04Rik	4930519G04Rik_Exon
186730	cg42637271_BC21	0.815189	-0.0178787	6.32937587408547e-12	0.37683	0.37683	0.0178787	0.743758	4930519G04Rik	4930519G04Rik_Exon
186731	cg42637275_TC21	0.701742	0.0454714	2.58988283370473e-10	0.120848	0.120848	0.0454714	0.489009	4930519G04Rik	4930519G04Rik_Exon
186732	cg42637358_BC21	0.642373	-0.0267487	3.69941930122873e-14	0.00963057	0.00963057	0.0267487	0.192958	4930519G04Rik	4930519G04Rik_Intron
186733	cg42637395_TC11	0.926959	0.00100942	4.16983080197172e-16	0.880725	0.880725	0.00100942	0.965582	4930519G04Rik	4930519G04Rik_Intron
186734	cg42637402_TC21	0.596071	0.016224	5.27013120942585e-11	0.399283	0.399283	0.016224	0.758588	4930519G04Rik	4930519G04Rik_Intron
186735	cg42637457_BC21	0.913137	-0.0077924	3.65058619437582e-16	0.252098	0.252098	0.0077924	0.64579	4930519G04Rik	4930519G04Rik_Intron
186736	cg42637463_BC21	0.867136	-0.0060427	1.44249593352508e-17	0.169573	0.169573	0.0060427	0.556514	4930519G04Rik	4930519G04Rik_Intron
186737	cg42637860_TC21	0.291138	-0.0254474	2.12367461709782e-08	0.216188	0.216188	0.0254474	0.610186	Oasl2	Oasl2_fiveUTR
186738	cg42637861_BC21	0.43212	-0.0603618	5.48743140180727e-12	0.000300273	0.000300273	0.0603618	0.0740779	Oasl2	Oasl2_fiveUTR
186739	cg42637863_TC21	0.420067	-0.00573341	1.96702064545207e-11	0.627061	0.627061	0.00573341	0.87319	Oasl2	Oasl2_fiveUTR
186740	cg42637920_TC21	0.84858	0.00799091	1.47397694616296e-11	0.727183	0.727183	0.00799091	0.912933	Oasl2	Oasl2_Exon
186741	cg42637922_TC11	0.918425	0.0193862	2.44812177814118e-16	0.0124321	0.0124321	0.0193862	0.209517	Oasl2	Oasl2_fiveUTR
186742	cg42637923_BC21	0.888987	0.019293	7.40434300745198e-15	0.0633151	0.0633151	0.019293	0.378433	Oasl2	Oasl2_Intron
186743	cg42638109_BC11	0.698189	-0.0473583	8.6147830409133e-12	0.0237722	0.0237722	0.0473583	0.262416	Oasl1	Oasl1_Promoter
186744	cg42638226_BC21	0.0383208	-0.0045232	5.04367149392191e-08	0.142924	0.142924	0.0045232	0.521082	Oasl1	Oasl1_Promoter
186745	cg42638234_BC21	0.200149	-0.0848386	0.000174375	0.0843613	0.0843613	0.0848386	0.422944	Oasl1	Oasl1_fiveUTR
186746	cg42638235_BC21	0.15962	-0.0569449	6.92456386678335e-05	0.0951189	0.0951189	0.0569449	0.442789	Oasl1	Oasl1_fiveUTR
186747	cg42638329_TC21	0.94979	-0.00424334	5.33115180991769e-18	0.30493	0.30493	0.00424334	0.692447	Oasl1	Oasl1_Intron
186748	cg42638490_TC21	0.0577867	0.00754413	1.25622435930684e-10	0.00502231	0.00502231	0.00754413	0.15514	2210016L21Rik	2210016L21Rik_Promoter
186749	cg42638520_TC21	0.0713304	-0.00816648	2.8464057414263e-09	0.0530622	0.0530622	0.00816648	0.353321	2210016L21Rik	2210016L21Rik_Promoter
186750	cg42638549_TC21	0.830711	0.0071755	1.40510353195997e-13	0.569252	0.569252	0.0071755	0.84787	2210016L21Rik	2210016L21Rik_Intron
186751	cg42638715_TC11	0.300366	0.00216247	8.11001126791411e-08	0.927989	0.927989	0.00216247	0.980215	Hnf1a	Hnf1a_threeUTR
186752	cg42638860_BC11	0.962465	2.89697140453634e-05	7.73213146015389e-17	0.995912	0.995912	2.89697140453634e-05	0.998787	Hnf1a	Hnf1a_Exon
186753	cg42638901_TC21	0.699077	0.0123509	9.77059398091122e-08	0.82876	0.82876	0.0123509	0.948946	Hnf1a	Hnf1a_Intron
186754	cg42638903_TC11	0.46489	-0.0418196	2.10319348100682e-06	0.466112	0.466112	0.0418196	0.797308	Hnf1a	Hnf1a_Intron
186755	cg42638912_TC21	0.414405	0.011266	3.53090434142811e-08	0.70563	0.70563	0.011266	0.90488	Hnf1a	Hnf1a_Intron
186756	cg42638923_TC21	0.385759	0.0251246	4.02163352094274e-07	0.511493	0.511493	0.0251246	0.821028	Hnf1a	Hnf1a_Intron
186757	cg42639028_BC21	0.770802	-0.00337697	3.86410951585064e-12	0.847363	0.847363	0.00337697	0.954731	Hnf1a	Hnf1a_Promoter
186758	cg42639029_BC21	0.737045	-0.000915521	6.66892055692375e-13	0.94573	0.94573	0.000915521	0.985229	Hnf1a	Hnf1a_Promoter
186759	cg42639179_BC21	0.777966	0.0076857	5.61624052163914e-10	0.816304	0.816304	0.0076857	0.944734	Hnf1a	Hnf1a_Promoter
186760	cg42639205_TC21	0.468007	-0.00171343	2.26497120117223e-11	0.897378	0.897378	0.00171343	0.97112	Hnf1a	Hnf1a_Exon
186761	cg42639239_BC21	0.740686	0.0149906	1.11569725713262e-09	0.663865	0.663865	0.0149906	0.88847	Hnf1a	Hnf1a_Intron
186762	cg42639407_TC21	0.641602	0.042428	2.79657900566253e-12	0.0141222	0.0141222	0.042428	0.219782	Sppl3	Sppl3_Intron
186763	cg42639465_BC21	0.575987	0.00168514	5.25348192444948e-10	0.944602	0.944602	0.00168514	0.984905	Sppl3	Sppl3_Intergenic_upstream
186764	cg42639649_TC21	0.0679082	-0.00659252	2.98715442819739e-07	0.318372	0.318372	0.00659252	0.702482	Sppl3	Sppl3_Promoter
186765	cg42639653_BC21	0.0402134	0.00112416	1.98621344721026e-08	0.676365	0.676365	0.00112416	0.893455	Sppl3	Sppl3_Promoter
186766	cg42639664_TC21	0.0391869	0.00292446	1.36587196332049e-06	0.520679	0.520679	0.00292446	0.8258	Sppl3	Sppl3_Promoter
186767	cg42639863_BC21	0.217621	-0.0303036	1.13987203499561e-08	0.0493171	0.0493171	0.0303036	0.343959	Sppl3	Sppl3_Intron
186768	cg42640171_TC21	0.768749	-0.0289085	4.72829292311916e-10	0.377706	0.377706	0.0289085	0.744364	Sppl3	Sppl3_Intron
186769	cg42640198_BC21	0.433538	-0.0390739	1.77735860076368e-05	0.579915	0.579915	0.0390739	0.852803	Sppl3	Sppl3_Intron
186770	cg42640199_BC21	0.457937	-0.0225064	1.27289591576229e-06	0.667101	0.667101	0.0225064	0.88986	Sppl3	Sppl3_Intron
186771	cg42640200_BC21	0.642057	-0.0308974	4.04283729447472e-07	0.625652	0.625652	0.0308974	0.872652	Sppl3	Sppl3_Intron
186772	cg42640203_BC21	0.538126	-0.0688686	7.60587181493894e-07	0.249019	0.249019	0.0688686	0.642716	Sppl3	Sppl3_Intron
186773	cg42640213_TC21	0.576362	-0.0168437	1.10746194715126e-07	0.725438	0.725438	0.0168437	0.912315	Sppl3	Sppl3_Intron
186774	cg42640227_TC21	0.444532	0.00045799	9.31209787475585e-11	0.975737	0.975737	0.00045799	0.993288	Sppl3	Sppl3_Intron
186775	cg42640240_TC21	0.543145	-0.0588814	5.71411107839322e-08	0.180165	0.180165	0.0588814	0.569128	Sppl3	Sppl3_Intron
186776	cg42640309_TC21	0.686403	0.0341483	6.84198680662906e-11	0.153929	0.153929	0.0341483	0.53642	Sppl3	Sppl3_Intron
186777	cg42640333_TC21	0.762491	0.00707822	1.19051242906411e-11	0.723929	0.723929	0.00707822	0.911746	Sppl3	Sppl3_Intron
186778	cg42640364_BC21	0.585439	-0.0105375	3.49314042089454e-09	0.73721	0.73721	0.0105375	0.916726	Sppl3	Sppl3_Intron
186779	cg42640405_TC21	0.445053	-0.0213519	9.02053053535871e-07	0.660646	0.660646	0.0213519	0.88734	Sppl3	Sppl3_Exon
186780	cg42640422_TC21	0.137493	-0.0246337	8.66028252560295e-07	0.125405	0.125405	0.0246337	0.495666	Sppl3	Sppl3_Exon
186781	cg42640423_TC11	0.205554	-0.0231825	5.36575086169475e-08	0.162128	0.162128	0.0231825	0.546984	Sppl3	Sppl3_Exon
186782	cg42640679_BC21	0.962813	-0.00420818	4.66094262208195e-20	0.0884528	0.0884528	0.00420818	0.430534	Sppl3	Sppl3_threeUTR
186783	cg42640683_TC11	0.872948	-0.00151472	9.19578864842682e-13	0.927231	0.927231	0.00151472	0.980047	Sppl3	Sppl3_threeUTR
186784	cg42640708_BC21	0.633499	0.0207588	8.16842583633849e-11	0.34003	0.34003	0.0207588	0.717945	Sppl3	Sppl3_Intergenic_downstream
186785	cg42640753_TC21	0.916534	0.00900172	4.79770865477793e-15	0.333375	0.333375	0.00900172	0.713632	Rpl37rt	Rpl37rt_Exon
186786	cg42640754_BC21	0.955575	-0.0031302	4.07959081713046e-17	0.55053	0.55053	0.0031302	0.840246	Rpl37rt	Rpl37rt_Exon
186787	cg42640783_TC21	0.877691	0.00981298	2.58618836368112e-15	0.241114	0.241114	0.00981298	0.635093	Rpl37rt	Rpl37rt_Intron
186788	cg42640944_BC21	0.76061	0.00010354	1.17254206694935e-09	0.997668	0.997668	0.00010354	0.999337	Acads	Acads_Exon
186789	cg42640949_BC21	0.909526	0.00873611	1.45163907993622e-13	0.529462	0.529462	0.00873611	0.830553	Acads	Acads_Intron
186790	cg42641054_BC21	0.0353097	-0.00483718	1.56058074318154e-06	0.260168	0.260168	0.00483718	0.653404	Acads	Acads_Promoter
186791	cg42641069_TC21	0.0653034	0.00723462	7.1663229069734e-10	0.0310831	0.0310831	0.00723462	0.290288	Acads	Acads_Exon
186792	cg42641082_TC21	0.0292837	-0.000432663	3.13953163896929e-06	0.90803	0.90803	0.000432663	0.97424	Acads	Acads_Promoter
186793	cg42641173_TC21	0.158134	-0.0311126	6.11185992049497e-05	0.31926	0.31926	0.0311126	0.703164	Unc119b	Unc119b_Exon
186794	cg42641196_TC21	0.902489	0.0109463	1.08011152508907e-13	0.414171	0.414171	0.0109463	0.767542	Unc119b	Unc119b_Intron
186795	cg42641210_BC21	0.785919	0.0095829	1.01702149176436e-13	0.408439	0.408439	0.0095829	0.764247	Unc119b	Unc119b_Exon
186796	cg42641213_BC11	0.837211	0.0107346	5.51029949941006e-12	0.59304	0.59304	0.0107346	0.858957	Unc119b	Unc119b_Exon
186797	cg42641213_BO11	0.774702	0.0187016	1.13329938018791e-13	0.126811	0.126811	0.0187016	0.497565	Unc119b	Unc119b_Exon
186798	cg42641213_BO21	0.793859	0.0245505	9.05965311359072e-13	0.1309	0.1309	0.0245505	0.503919	Unc119b	Unc119b_Exon
186799	cg42641214_TC11	0.830621	-0.0240431	5.27174626495582e-14	0.0547135	0.0547135	0.0240431	0.357578	Unc119b	Unc119b_Exon
186800	cg42641231_BC21	0.885464	0.00805447	2.28037869507295e-15	0.325965	0.325965	0.00805447	0.708111	Unc119b	Unc119b_Exon
186801	cg42641404_TC11	0.0113732	0.000327601	7.10018357934959e-09	0.624901	0.624901	0.000327601	0.872333	Unc119b	Unc119b_fiveUTR
186802	cg42641415_BC11	0.0876941	-0.00496662	3.37007209439007e-07	0.558041	0.558041	0.00496662	0.843365	Unc119b	Unc119b_Promoter
186803	cg42641438_BC21	0.468117	0.0066976	3.68614073894523e-09	0.790786	0.790786	0.0066976	0.936005	Unc119b	Unc119b_Promoter
186804	cg42641501_BC21	0.576616	-0.0373721	8.61715379841896e-08	0.428952	0.428952	0.0373721	0.776256	Mlec	Mlec_threeUTR
186805	cg42641506_BC21	0.342856	-0.017964	5.56304375874928e-05	0.781734	0.781734	0.017964	0.932838	Mlec	Mlec_threeUTR
186806	cg42641537_TC21	0.426161	-0.0595937	3.9227509899474e-06	0.305062	0.305062	0.0595937	0.692577	Mlec	Mlec_threeUTR
186807	cg42641608_TC21	0.915801	0.000209943	2.47325797144263e-13	0.988651	0.988651	0.000209943	0.996711	Mlec	Mlec_Exon
186808	cg42641641_TC11	0.34549	-0.067551	9.2972594986883e-08	0.0375813	0.0375813	0.067551	0.31114	Mlec	Mlec_Intron
186809	cg42641643_TC21	0.304703	0.00402414	1.07596677207746e-07	0.873029	0.873029	0.00402414	0.963198	Mlec	Mlec_Intron
186810	cg42641644_BC21	0.509712	-0.073153	3.10910294161991e-09	0.0227902	0.0227902	0.073153	0.25879	Mlec	Mlec_Intron
186811	cg42641770_TC21	0.0290143	0.000294993	3.35841075214157e-08	0.886493	0.886493	0.000294993	0.967453	Mlec	Mlec_Promoter
186812	cg42641772_TC21	0.0287652	0.00255928	4.12473714719545e-06	0.508182	0.508182	0.00255928	0.819672	Mlec	Mlec_Promoter
186813	cg42641820_BC11	0.0113925	-0.00123569	8.40461818655515e-06	0.46456	0.46456	0.00123569	0.79647	Mlec	Mlec_Promoter
186814	cg42641832_BC11	0.120764	-0.0153424	2.07226277275144e-07	0.182551	0.182551	0.0153424	0.572179	Mlec	Mlec_Promoter
186815	cg42641864_TC21	0.691359	-0.0296079	8.90046473737361e-10	0.354786	0.354786	0.0296079	0.728453	Mlec	Mlec_Promoter
186816	cg42641891_BC21	0.607849	0.00452088	2.74468842958307e-11	0.79844	0.79844	0.00452088	0.93854	Mlec	Mlec_Promoter
186817	cg42641944_BC21	0.488416	-0.0197297	2.28697404439114e-08	0.555785	0.555785	0.0197297	0.84251	Mlec	Mlec_Promoter
186818	cg42641953_TC21	0.252867	-0.0381153	3.33252305083898e-05	0.401881	0.401881	0.0381153	0.76019	Mlec	Mlec_Promoter
186819	cg42642080_TC21	0.657762	-0.00604822	8.99242621593041e-10	0.838458	0.838458	0.00604822	0.952145	Cabp1	Cabp1_Intron
186820	cg42642179_BC21	0.943183	-0.00645591	2.3647232419942e-15	0.455724	0.455724	0.00645591	0.791299	Cabp1	Cabp1_Intron
186821	cg42642189_TC21	0.957507	-0.008606	4.88273624611952e-17	0.133101	0.133101	0.008606	0.507427	Cabp1	Cabp1_Intron
186822	cg42642245_BC21	0.455699	-0.0453784	2.27032228506384e-07	0.290962	0.290962	0.0453784	0.680929	Cabp1	Cabp1_Exon
186823	cg42642264_TC11	0.462332	0.055028	1.33529881146342e-08	0.0884406	0.0884406	0.055028	0.430515	Cabp1	Cabp1_Exon
186824	cg42642331_TC21	0.747834	-0.019212	2.23177304407614e-10	0.503123	0.503123	0.019212	0.817224	Cabp1	Cabp1_Exon
186825	cg42642332_BC21	0.720731	-0.0230346	5.56936579196788e-11	0.329537	0.329537	0.0230346	0.710813	Cabp1	Cabp1_fiveUTR
186826	cg42642343_BC21	0.173669	-0.0197533	4.75280483822515e-08	0.153379	0.153379	0.0197533	0.535582	Cabp1	Cabp1_fiveUTR
186827	cg42642346_BC21	0.54281	-0.052266	7.82248230636448e-09	0.131718	0.131718	0.052266	0.505158	Cabp1	Cabp1_Intron
186828	cg42642377_BC11	0.0503299	0.00320562	3.57419296271668e-05	0.720674	0.720674	0.00320562	0.910274	Cabp1	Cabp1_Intron
186829	cg42642435_BC21	0.85511	-0.00793908	4.87401695665516e-16	0.231353	0.231353	0.00793908	0.625834	Cabp1	Cabp1_Intron
186830	cg42642436_TC21	0.70411	0.00116398	1.47214764688916e-14	0.884011	0.884011	0.00116398	0.966598	Cabp1	Cabp1_Intron
186831	cg42642633_BC21	0.128869	-0.00705101	3.29417897311514e-07	0.570082	0.570082	0.00705101	0.848294	Cabp1	Cabp1_Promoter
186832	cg42642638_TC21	0.0531428	0.00370907	1.15122736149866e-07	0.412465	0.412465	0.00370907	0.7666	Cabp1	Cabp1_Promoter
186833	cg42642639_BC21	0.132339	-0.00936509	9.59878606598609e-08	0.395818	0.395818	0.00936509	0.756239	Cabp1	Cabp1_Promoter
186834	cg42642652_BC21	0.559798	-0.00939866	8.28548976225572e-11	0.61789	0.61789	0.00939866	0.869403	Cabp1	Cabp1_Promoter
186835	cg42642692_TC21	0.671035	0.023647	5.20679018252021e-11	0.28164	0.28164	0.023647	0.672795	Cabp1	Cabp1_Promoter
186836	cg42642859_TC21	0.441061	-0.00791042	4.18604992442993e-09	0.743773	0.743773	0.00791042	0.919007	Cabp1	Cabp1_Intergenic_upstream
186837	cg42642968_BC11	0.643248	0.0214327	4.97319711722368e-14	0.0312791	0.0312791	0.0214327	0.291006	Pop5	Pop5_Intergenic_upstream
186838	cg42643146_TC11	0.898424	0.000822407	1.90514707777815e-14	0.937623	0.937623	0.000822407	0.982816	Pop5	Pop5_Promoter
186839	cg42643315_BC21	0.0678722	-0.0135607	6.57719402629418e-10	0.00142691	0.00142691	0.0135607	0.106601	Pop5	Pop5_Promoter
186840	cg42643319_BC11	0.0137194	-0.00174336	1.92410156181434e-07	0.178766	0.178766	0.00174336	0.567313	Pop5	Pop5_Promoter
186841	cg42643335_BC21	0.539852	0.000660516	1.13053945266413e-09	0.978945	0.978945	0.000660516	0.99408	Pop5	Pop5_Promoter
186842	cg42643359_BC11	0.0137962	-0.000467492	4.99987383772451e-09	0.549271	0.549271	0.000467492	0.839749	Pop5	Pop5_fiveUTR
186843	cg42643454_BC21	0.596997	-0.0484788	2.34908549059149e-08	0.253056	0.253056	0.0484788	0.646867	Pop5	Pop5_Intron
186844	cg42643458_TC21	0.883243	-0.0438694	2.95847570104131e-11	0.118838	0.118838	0.0438694	0.485739	Pop5	Pop5_Intron
186845	cg42643482_TC21	0.897638	-0.0111843	2.39223530053305e-16	0.0939639	0.0939639	0.0111843	0.440582	Pop5	Pop5_Exon
186846	cg42643601_TC21	0.800941	-0.00374942	5.2407010327469e-13	0.791915	0.791915	0.00374942	0.936382	Rnf10	Rnf10_Intron
186847	cg42643624_TC11	0.956111	0.0185524	1.51987420523652e-17	0.00309545	0.00309545	0.0185524	0.132941	Rnf10	Rnf10_Exon
186848	cg42643654_BC21	0.8221	-0.00508317	1.73444709813583e-13	0.6899	0.6899	0.00508317	0.898963	Rnf10	Rnf10_Exon
186849	cg42643741_TC21	0.824586	-0.000134225	1.63022977307991e-12	0.993635	0.993635	0.000134225	0.998118	Rnf10	Rnf10_Intron
186850	cg42643790_TC21	0.384552	-0.0105718	1.28641794789366e-06	0.809343	0.809343	0.0105718	0.942436	Rnf10	Rnf10_Intron
186851	cg42643792_TC21	0.257711	-0.0354031	0.000387046	0.586064	0.586064	0.0354031	0.855641	Rnf10	Rnf10_Intron
186852	cg42643836_BC21	0.0560542	0.000492613	7.18609637134273e-08	0.910809	0.910809	0.000492613	0.974983	Rnf10	Rnf10_Exon
186853	cg42643921_BC21	0.0666864	0.00160067	1.35868389331202e-08	0.706548	0.706548	0.00160067	0.905134	Rnf10	Rnf10_Promoter
186854	cg42643922_BC11	0.015847	0.00331155	1.67432611384197e-07	0.0388774	0.0388774	0.00331155	0.315306	Rnf10	Rnf10_Promoter
186855	cg42643966_BC21	0.429979	-0.0293203	2.49496425743965e-07	0.466291	0.466291	0.0293203	0.797448	Rnf10	Rnf10_Promoter
186856	cg42643991_BC21	0.606822	0.0173395	2.71124970295448e-11	0.339416	0.339416	0.0173395	0.717522	Coq5	Coq5_Promoter
186857	cg42644036_BC11	0.0614549	-0.00302645	6.43107403827841e-07	0.638048	0.638048	0.00302645	0.877828	Coq5	Coq5_Exon
186858	cg42644038_TC21	0.0622149	-0.00959809	3.74221251392626e-06	0.258482	0.258482	0.00959809	0.65205	Coq5	Coq5_Exon
186859	cg42644087_BC21	0.85627	0.0148805	1.23958764709104e-14	0.144391	0.144391	0.0148805	0.522959	Coq5	Coq5_Exon
186860	cg42644272_BC21	0.932932	-0.0135215	3.59610352297701e-15	0.153916	0.153916	0.0135215	0.53639	Dynll1	Dynll1_threeUTR
186861	cg42644307_BC21	0.0270456	0.00775112	3.7739494194141e-08	0.00347269	0.00347269	0.00775112	0.138172	Dynll1	Dynll1_Exon
186862	cg42644401_BC21	0.0306386	0.00194378	8.9015400386508e-09	0.308217	0.308217	0.00194378	0.694808	Gm13830	Gm13830_Exon
186863	cg42644446_BC11	0.881379	-0.00191803	3.34440121112158e-15	0.817391	0.817391	0.00191803	0.945167	Gm13830	Gm13830_Intron
186864	cg42644726_BC21	0.0252104	-0.00114758	5.22015606014449e-08	0.550159	0.550159	0.00114758	0.84014	Srsf9	Srsf9_Promoter
186865	cg42644733_TC21	0.0280679	-0.00121508	6.97176427890351e-08	0.583217	0.583217	0.00121508	0.854229	Srsf9	Srsf9_Promoter
186866	cg42644866_TC11	0.0457894	0.00422054	4.18408684447805e-05	0.614142	0.614142	0.00422054	0.867972	Srsf9	Srsf9_Intron
186867	cg42644912_BC11	0.978572	0.00454674	3.13852801924054e-21	0.0202499	0.0202499	0.00454674	0.249048	Srsf9	Srsf9_threeUTR
186868	cg42644914_TC21	0.888275	0.02901	6.29955564172682e-15	0.0107201	0.0107201	0.02901	0.199884	Srsf9	Srsf9_threeUTR
186869	cg42644928_TC21	0.427238	-0.026063	7.57050828617206e-07	0.569615	0.569615	0.026063	0.848037	Srsf9	Srsf9_Intron
186870	cg42644930_BC21	0.610101	0.0412159	4.41615763939469e-08	0.372021	0.372021	0.0412159	0.740692	Srsf9	Srsf9_Intron
186871	cg42645012_TC21	0.932934	0.0111018	1.59665443266049e-14	0.314483	0.314483	0.0111018	0.699508	Gatc	Gatc_Intron
186872	cg42645098_BC11	0.00641283	0.00141809	7.89539750874985e-07	0.0650192	0.0650192	0.00141809	0.382163	Triap1	Triap1_fiveUTR
186873	cg42645120_TC11	0.0167034	-0.00463659	1.01915877490159e-06	0.031829	0.031829	0.00463659	0.292788	Triap1	Triap1_Promoter
186874	cg42645155_BC21	0.804399	-0.0240472	1.4379680012881e-13	0.0747319	0.0747319	0.0240472	0.403172	Triap1	Triap1_threeUTR
186875	cg42645196_BC21	0.953214	-0.00669553	2.50508407350166e-15	0.447591	0.447591	0.00669553	0.787112	Cox6a1	Cox6a1_Intron
186876	cg42645316_TC21	0.0438989	-0.00470647	6.31711934546285e-08	0.189533	0.189533	0.00470647	0.580367	Cox6a1	Cox6a1_Promoter
186877	cg42645320_BC11	0.0113163	0.000571355	5.22970646356108e-06	0.713236	0.713236	0.000571355	0.907785	Cox6a1	Cox6a1_Promoter
186878	cg42645338_TC21	0.746886	0.00186618	3.96717591286035e-12	0.912801	0.912801	0.00186618	0.975628	Cox6a1	Cox6a1_Promoter
186879	cg42645382_BC11	0.51562	0.0470084	8.00188873642237e-11	0.0221529	0.0221529	0.0470084	0.256211	Cox6a1	Cox6a1_Promoter
186880	cg42645402_TC21	0.509819	0.0191671	3.02758941786112e-10	0.352346	0.352346	0.0191671	0.726574	4930401G09Rik	4930401G09Rik_Intergenic_downstream
186881	cg42645461_TC21	0.460023	0.00996574	5.89551217584022e-09	0.705687	0.705687	0.00996574	0.90488	4930401G09Rik	4930401G09Rik_Exon
186882	cg42645476_TC21	0.664063	0.012944	9.91267913547453e-08	0.811795	0.811795	0.012944	0.943179	4930401G09Rik	4930401G09Rik_Promoter
186883	cg42645477_TC21	0.414509	0.0290272	3.76913093566535e-07	0.477654	0.477654	0.0290272	0.803927	4930401G09Rik	4930401G09Rik_Promoter
186884	cg42645479_BC21	0.702635	0.0424396	9.01896269926225e-08	0.462371	0.462371	0.0424396	0.795202	4930401G09Rik	4930401G09Rik_Promoter
186885	cg42645577_TC21	0.667436	0.0172782	9.77461115898552e-12	0.326182	0.326182	0.0172782	0.708285	4930401G09Rik	4930401G09Rik_Promoter
186886	cg42645650_TC21	0.459263	-0.0185746	8.89412628793229e-08	0.618623	0.618623	0.0185746	0.86968	4930401G09Rik	4930401G09Rik_Intron
186887	cg42645715_TC21	0.546633	-0.00601452	3.23136482566265e-09	0.835525	0.835525	0.00601452	0.95119	4930401G09Rik	4930401G09Rik_Intron
186888	cg42645929_BC21	0.61891	0.0468742	6.40800637390666e-12	0.0121284	0.0121284	0.0468742	0.207738	4930401G09Rik	4930401G09Rik_Intron
186889	cg42646134_TC21	0.696381	-0.000242938	9.80803195293241e-12	0.989105	0.989105	0.000242938	0.996844	Msi1	Msi1_Intron
186890	cg42646166_TC21	0.241534	-0.0115367	7.00629276464518e-06	0.737888	0.737888	0.0115367	0.916918	Msi1	Msi1_Intron
186891	cg42646173_BC21	0.509775	0.0141567	3.4465187222679e-10	0.493425	0.493425	0.0141567	0.812269	Msi1	Msi1_Intron
186892	cg42646435_TC21	0.127512	-0.019001	3.22392482486832e-07	0.144477	0.144477	0.019001	0.523046	Msi1	Msi1_Exon
186893	cg42646440_TC11	0.0892215	-0.0170916	0.000514877	0.470469	0.470469	0.0170916	0.799733	Msi1	Msi1_Exon
186894	cg42646517_BC11	0.117223	-0.0439034	0.00077521	0.201989	0.201989	0.0439034	0.594225	Msi1	Msi1_Promoter
186895	cg42646519_BC11	0.117328	-0.0910894	0.0137391	0.122713	0.122713	0.0910894	0.491745	Msi1	Msi1_Exon
186896	cg42646593_TC11	0.125515	-0.0709046	1.46451738880753e-05	0.00594182	0.00594182	0.0709046	0.163198	Msi1	Msi1_Exon
186897	cg42646594_TC21	0.0880267	-0.023199	3.90770116450043e-05	0.16849	0.16849	0.023199	0.555128	Msi1	Msi1_Intron
186898	cg42646625_TC21	0.143243	-0.0227019	9.94904806835233e-07	0.175416	0.175416	0.0227019	0.563315	Msi1	Msi1_Intron
186899	cg42646629_BC11	0.554349	-0.0531833	7.9507347625916e-08	0.248036	0.248036	0.0531833	0.641838	Msi1	Msi1_Intron
186900	cg42646682_BC21	0.838028	-0.016364	1.26640504387138e-15	0.0420032	0.0420032	0.016364	0.324155	Msi1	Msi1_Intron
186901	cg42646687_BC21	0.42881	0.0114894	2.31731109754797e-10	0.48751	0.48751	0.0114894	0.809273	Msi1	Msi1_fiveUTR
186902	cg42646701_BC21	0.379229	0.010392	7.40528971588698e-10	0.538106	0.538106	0.010392	0.834399	Msi1	Msi1_Exon
186903	cg42646713_BC11	0.155113	-0.0019129	6.69395756337199e-07	0.906069	0.906069	0.0019129	0.973564	Msi1	Msi1_Exon
186904	cg42646715_TC21	0.055157	-0.00666173	2.96452050419478e-05	0.491561	0.491561	0.00666173	0.811516	Msi1	Msi1_Exon
186905	cg42646786_TC21	0.906651	0.0206353	1.08129861332707e-15	0.0206955	0.0206955	0.0206353	0.250638	Msi1	Msi1_Intron
186906	cg42646787_TC21	0.924273	-0.0107793	1.11262704881816e-15	0.180415	0.180415	0.0107793	0.569383	Msi1	Msi1_Intron
186907	cg42646811_BC21	0.813235	-0.00163279	5.10218134884854e-14	0.879451	0.879451	0.00163279	0.965126	Msi1	Msi1_Intron
186908	cg42646813_BC11	0.827656	0.0521246	5.63093219347159e-12	0.0259898	0.0259898	0.0521246	0.271408	Msi1	Msi1_Intron
186909	cg42646828_BC11	0.75263	0.00338831	8.49639436252966e-13	0.811159	0.811159	0.00338831	0.943004	Msi1	Msi1_Intron
186910	cg42646904_BC21	0.779814	-0.0149415	4.57325840670352e-14	0.16826	0.16826	0.0149415	0.554852	Msi1	Msi1_Intron
186911	cg42646930_BC21	0.802768	0.0382189	1.75184150334334e-13	0.0129564	0.0129564	0.0382189	0.212821	Msi1	Msi1_Intron
186912	cg42646932_TC21	0.690622	0.00306211	5.27697558111757e-13	0.802801	0.802801	0.00306211	0.940163	Msi1	Msi1_Intron
186913	cg42646933_TC21	0.728506	0.00721365	2.86822682576865e-12	0.653332	0.653332	0.00721365	0.884261	Msi1	Msi1_Exon
186914	cg42647077_TC11	0.477129	0.0129764	1.07878468098294e-09	0.559535	0.559535	0.0129764	0.844004	Msi1	Msi1_Intron
186915	cg42647116_TC21	0.57922	0.0250027	4.7023509128951e-11	0.189951	0.189951	0.0250027	0.580801	Pla2g1b	Pla2g1b_Intergenic_upstream
186916	cg42647161_BC11	0.710158	0.0147355	8.48201521912143e-11	0.540444	0.540444	0.0147355	0.83547	Pla2g1b	Pla2g1b_Promoter
186917	cg42647241_BC21	0.843956	0.00935263	8.97432975280363e-14	0.4439	0.4439	0.00935263	0.785105	Pla2g1b	Pla2g1b_Promoter
186918	cg42647250_TC21	0.638487	-0.0132588	1.40704642901897e-12	0.316075	0.316075	0.0132588	0.700708	Pla2g1b	Pla2g1b_Promoter
186919	cg42647254_TC21	0.746085	0.0229696	5.81338184213836e-14	0.0458008	0.0458008	0.0229696	0.334814	Pla2g1b	Pla2g1b_Promoter
186920	cg42647274_BC21	0.233786	-0.00712081	4.01042515267678e-08	0.677419	0.677419	0.00712081	0.893867	Pla2g1b	Pla2g1b_Promoter
186921	cg42647276_BC21	0.447384	-0.0211603	1.76138168320434e-10	0.220274	0.220274	0.0211603	0.614443	Pla2g1b	Pla2g1b_Promoter
186922	cg42647318_BC21	0.794455	0.0237482	6.31356965673441e-13	0.127194	0.127194	0.0237482	0.498169	Pla2g1b	Pla2g1b_Intron
186923	cg42647422_BC21	0.568744	-0.0196572	3.57457475099476e-08	0.632567	0.632567	0.0196572	0.875529	Sirt4	Sirt4_Intergenic_downstream
186924	cg42647515_BC21	0.898441	0.00298416	4.69594262257296e-15	0.736035	0.736035	0.00298416	0.916295	Sirt4	Sirt4_Exon
186925	cg42647527_BC11	0.73274	-0.078695	1.43720892062622e-10	0.014722	0.014722	0.078695	0.223476	Sirt4	Sirt4_Exon
186926	cg42647547_BC11	0.643405	-0.0762322	7.33147851035012e-11	0.00588535	0.00588535	0.0762322	0.162742	Sirt4	Sirt4_Exon
186927	cg42647548_TC21	0.834512	-0.0278881	3.71082496322274e-13	0.0764497	0.0764497	0.0278881	0.406569	Sirt4	Sirt4_Exon
186928	cg42647587_TC11	0.986322	0.00213319	1.19013096602907e-21	0.167557	0.167557	0.00213319	0.553964	Sirt4	Sirt4_Exon
186929	cg42647629_BC11	0.0489089	-0.0170662	3.04006433033223e-07	0.00511971	0.00511971	0.0170662	0.155613	Sirt4	Sirt4_fiveUTR
186930	cg42647631_BC21	0.0260425	-0.000154725	1.25074818510055e-06	0.958186	0.958186	0.000154725	0.988867	Sirt4	Sirt4_fiveUTR
186931	cg42647639_TC11	0.011959	5.87552077636004e-05	1.63320582596008e-08	0.939717	0.939717	5.87552077636004e-05	0.983425	Sirt4	Sirt4_fiveUTR
186932	cg42647648_TC11	0.0171954	0.000573486	5.72967504040945e-06	0.809985	0.809985	0.000573486	0.942559	Sirt4	Sirt4_Promoter
186933	cg42647649_BC21	0.0677328	-0.00796294	0.000564606	0.658896	0.658896	0.00796294	0.886649	Sirt4	Sirt4_Promoter
186934	cg42647742_BC21	0.0284243	-0.00486571	2.08439480221655e-05	0.314956	0.314956	0.00486571	0.699816	Sirt4	Sirt4_Promoter
186935	cg42647775_BC11	0.0196904	-0.00533665	1.22203214593009e-07	0.0103589	0.0103589	0.00533665	0.197891	Sirt4	Sirt4_Promoter
186936	cg42647781_BC11	0.0138629	-0.00222263	3.90507394416177e-07	0.12801	0.12801	0.00222263	0.499641	Sirt4	Sirt4_Promoter
186937	cg42647782_BC21	0.0354286	-0.00622931	1.78261582212338e-07	0.0734381	0.0734381	0.00622931	0.400163	Sirt4	Sirt4_Promoter
186938	cg42647826_BC21	0.688405	-0.00174773	7.23904908264106e-11	0.938354	0.938354	0.00174773	0.982991	Sirt4	Sirt4_Promoter
186939	cg42647829_BC21	0.021975	0.000629337	7.66625432886039e-08	0.718363	0.718363	0.000629337	0.90949	Sirt4	Sirt4_Promoter
186940	cg42647839_BC21	0.0533893	0.00258827	1.43964672090572e-07	0.575594	0.575594	0.00258827	0.850726	Sirt4	Sirt4_Exon
186941	cg42647845_TC11	0.0145072	0.00207661	3.42699297416121e-05	0.426689	0.426689	0.00207661	0.774869	Sirt4	Sirt4_Exon
186942	cg42647846_BC21	0.0826208	-0.0205965	8.42171772716216e-09	0.00259504	0.00259504	0.0205965	0.125876	Sirt4	Sirt4_Exon
186943	cg42647858_TC21	0.446758	-0.0125173	6.48890346747868e-08	0.718535	0.718535	0.0125173	0.909546	Sirt4	Sirt4_Promoter
186944	cg42647964_TC21	0.677737	-0.0019993	3.10125107739444e-10	0.940325	0.940325	0.0019993	0.983583	Pxn	Pxn_Promoter
186945	cg42648004_TC21	0.0555252	-0.0108123	1.3290241305507e-09	0.00281416	0.00281416	0.0108123	0.128915	Pxn	Pxn_Promoter
186946	cg42648005_BC21	0.0316023	0.00856415	2.26978826536176e-05	0.131948	0.131948	0.00856415	0.50554	Pxn	Pxn_Promoter
186947	cg42648074_BC11	0.00999512	0.00231726	1.07250192480528e-08	0.0046497	0.0046497	0.00231726	0.150797	Pxn	Pxn_Promoter
186948	cg42648091_BC21	0.16063	-0.0521631	0.00204224	0.333197	0.333197	0.0521631	0.713546	Pxn	Pxn_Intron
186949	cg42648111_BC21	0.242138	-0.055052	9.70423350398083e-05	0.283528	0.283528	0.055052	0.674364	Pxn	Pxn_Intron
186950	cg42648303_TC21	0.551794	-0.0204271	8.96237017545922e-09	0.543525	0.543525	0.0204271	0.83685	Pxn	Pxn_Intron
186951	cg42648405_BC21	0.168808	-0.00926414	0.000318626	0.821347	0.821347	0.00926414	0.946475	Pxn	Pxn_Intron
186952	cg42648413_TC21	0.321206	-0.0450393	8.0359615025885e-09	0.0407952	0.0407952	0.0450393	0.320748	Pxn	Pxn_Intron
186953	cg42648433_BC21	0.588493	-0.0416625	5.5648864770861e-08	0.36412	0.36412	0.0416625	0.735104	Pxn	Pxn_Intron
186954	cg42648554_BC21	0.650234	-0.0143266	2.06041062026335e-10	0.560457	0.560457	0.0143266	0.844292	Pxn	Pxn_Intron
186955	cg42648622_TC21	0.310412	-0.0303793	9.13995406876438e-06	0.512578	0.512578	0.0303793	0.821626	Pxn	Pxn_Intron
186956	cg42648626_BC21	0.378871	-0.0378942	4.41954047451202e-08	0.19911	0.19911	0.0378942	0.591057	Pxn	Pxn_Intron
186957	cg42648672_TC21	0.45356	-0.0494318	8.08362081049307e-09	0.0950937	0.0950937	0.0494318	0.442761	Pxn	Pxn_Intron
186958	cg42648673_TC21	0.457795	-0.046138	9.94945757091039e-09	0.126695	0.126695	0.046138	0.497404	Pxn	Pxn_Intron
186959	cg42648687_TC21	0.125286	-0.0134889	0.000222976	0.642261	0.642261	0.0134889	0.879542	Pxn	Pxn_Intron
186960	cg42648691_BC21	0.205758	0.00819405	0.000108553	0.847862	0.847862	0.00819405	0.954938	Pxn	Pxn_Intron
186961	cg42648698_TC21	0.206151	-0.00869562	2.08287431457005e-05	0.798306	0.798306	0.00869562	0.9385	Pxn	Pxn_Intron
186962	cg42648773_BC21	0.760698	-0.0343435	3.20931524578678e-10	0.27298	0.27298	0.0343435	0.664943	Pxn	Pxn_Intron
186963	cg42648828_TC21	0.447691	-0.0157661	8.59575487700281e-11	0.310215	0.310215	0.0157661	0.696371	Pxn	Pxn_Intron
186964	cg42648829_TC21	0.317618	-0.0337024	1.41212774102629e-07	0.236263	0.236263	0.0337024	0.630404	Pxn	Pxn_Intron
186965	cg42648850_TC11	0.437958	-0.0346404	2.00848247331097e-08	0.255866	0.255866	0.0346404	0.649472	Pxn	Pxn_Intron
186966	cg42648859_BC21	0.395761	-0.0243506	1.50638655348459e-08	0.352402	0.352402	0.0243506	0.726591	Pxn	Pxn_fiveUTR
186967	cg42648860_TC21	0.342284	-0.00259925	5.48098380341209e-08	0.920181	0.920181	0.00259925	0.978072	Pxn	Pxn_fiveUTR
186968	cg42648948_BC21	0.457788	-0.0517694	2.25603192610361e-06	0.368414	0.368414	0.0517694	0.738175	Pxn	Pxn_Exon
186969	cg42649196_TC21	0.514034	0.0164906	2.22070222075338e-13	0.0709445	0.0709445	0.0164906	0.394902	Rplp0	Rplp0_Promoter
186970	cg42649233_TC21	0.279309	-0.0117622	1.61548481457472e-09	0.396439	0.396439	0.0117622	0.756586	Rplp0	Rplp0_Promoter
186971	cg42649257_TC11	0.00757301	0.000175903	2.23310056245874e-08	0.732077	0.732077	0.000175903	0.914923	Rplp0	Rplp0_fiveUTR
186972	cg42649298_BC21	0.0289609	0.00405688	2.10949116142622e-06	0.267732	0.267732	0.00405688	0.660366	Rplp0	Rplp0_Promoter
186973	cg42649360_TC21	0.731447	0.0193158	5.32564990746209e-15	0.0257617	0.0257617	0.0193158	0.270504	Rplp0	Rplp0_Intron
186974	cg42649373_TC21	0.649968	0.0722634	1.35700958407684e-10	0.0120618	0.0120618	0.0722634	0.20738	Gcn1	Gcn1_Promoter
186975	cg42649467_BC11	0.0182297	-0.00510446	1.32095746935095e-07	0.00925158	0.00925158	0.00510446	0.190522	Gcn1	Gcn1_Exon
186976	cg42649468_BC11	0.0103216	-0.000875922	2.30576419219949e-08	0.23303	0.23303	0.000875922	0.627348	Gcn1	Gcn1_Exon
186977	cg42649473_TC11	0.0104336	0.00228152	8.47486954569826e-09	0.00543439	0.00543439	0.00228152	0.158837	Gcn1	Gcn1_Exon
186978	cg42649521_BC21	0.670185	-0.0020507	2.50383387956535e-11	0.915212	0.915212	0.0020507	0.976301	Gcn1	Gcn1_Intron
186979	cg42649530_BC11	0.735477	-0.0192621	2.49730007385157e-10	0.500988	0.500988	0.0192621	0.816099	Gcn1	Gcn1_Intron
186980	cg42649531_BC21	0.710669	-0.00744736	5.86700169129483e-10	0.806445	0.806445	0.00744736	0.941446	Gcn1	Gcn1_Intron
186981	cg42649533_BC11	0.70535	-0.0500658	1.44616833232087e-10	0.0750262	0.0750262	0.0500658	0.403745	Gcn1	Gcn1_Intron
186982	cg42649547_TC21	0.49102	-0.0443641	2.04982475133641e-08	0.200736	0.200736	0.0443641	0.592907	Gcn1	Gcn1_Intron
186983	cg42649548_BC21	0.586336	-0.0464345	5.76495121671726e-09	0.189191	0.189191	0.0464345	0.57991	Gcn1	Gcn1_Intron
186984	cg42649746_TC21	0.843198	-0.0162605	4.09907988230899e-13	0.279923	0.279923	0.0162605	0.671195	Gcn1	Gcn1_Exon
186985	cg42649747_TC21	0.911034	0.00111545	1.2918511391363e-14	0.912518	0.912518	0.00111545	0.975569	Gcn1	Gcn1_Exon
186986	cg42649752_TC21	0.875878	-0.016838	1.31617684348071e-15	0.0453348	0.0453348	0.016838	0.333585	Gcn1	Gcn1_Exon
186987	cg42649869_BC21	0.850687	0.00156267	9.58324553987345e-16	0.819735	0.819735	0.00156267	0.94594	Gcn1	Gcn1_Intron
186988	cg42649880_TC11	0.864925	-0.0127432	7.80571387042517e-14	0.307644	0.307644	0.0127432	0.694421	Gcn1	Gcn1_Intron
186989	cg42649917_BC21	0.830332	-0.00210134	5.16905031293249e-15	0.799343	0.799343	0.00210134	0.938913	Gcn1	Gcn1_Intron
186990	cg42650354_TC21	0.921131	-0.0148395	1.089097605704e-15	0.0765476	0.0765476	0.0148395	0.406753	Gcn1	Gcn1_Exon
186991	cg42650356_TC21	0.883461	-0.0193306	4.65545639159712e-15	0.0503039	0.0503039	0.0193306	0.346602	Gcn1	Gcn1_Exon
186992	cg42650779_BC21	0.553861	-0.0325908	4.29571155081754e-09	0.300615	0.300615	0.0325908	0.688875	1110006O24Rik	1110006O24Rik_Promoter
186993	cg42650785_TC21	0.106483	-0.0252389	2.6343778048597e-07	0.0297029	0.0297029	0.0252389	0.285256	1110006O24Rik	1110006O24Rik_Exon
186994	cg42650787_TC21	0.0400712	0.00181168	2.04249123859926e-07	0.616906	0.616906	0.00181168	0.869061	1110006O24Rik	1110006O24Rik_Exon
186995	cg42650860_BC11	0.0151185	0.00139691	1.29499911559883e-08	0.16915	0.16915	0.00139691	0.55601	Rab35	Rab35_fiveUTR
186996	cg42650955_TC21	0.218693	-0.00868816	3.42149765662658e-07	0.680021	0.680021	0.00868816	0.894887	Rab35	Rab35_Promoter
186997	cg42650990_TC21	0.5431	-0.0156303	6.19185173575277e-15	0.0192342	0.0192342	0.0156303	0.244689	Rab35	Rab35_Intron
186998	cg42651118_TC21	0.600941	-0.0172249	5.09048944877124e-09	0.612078	0.612078	0.0172249	0.86714	Rab35	Rab35_Intron
186999	cg42651123_BC21	0.687276	0.012638	1.26984265626536e-11	0.492629	0.492629	0.012638	0.811888	Rab35	Rab35_threeUTR
187000	cg42651162_BC21	0.697135	-0.000590784	3.11147002538117e-13	0.959252	0.959252	0.000590784	0.989083	Rab35	Rab35_Intron
187001	cg42651163_BC21	0.69875	-0.0384997	3.48666159542785e-12	0.0351018	0.0351018	0.0384997	0.303693	Rab35	Rab35_Intron
187002	cg42651165_BC21	0.642942	-0.0269827	1.13623247468708e-08	0.504999	0.504999	0.0269827	0.81795	Rab35	Rab35_threeUTR
187003	cg42651167_TC21	0.724887	-0.0187029	4.23769690524823e-10	0.534146	0.534146	0.0187029	0.832661	Rab35	Rab35_threeUTR
187004	cg42651289_TC21	0.0377942	-0.00264255	5.30106366463622e-07	0.496888	0.496888	0.00264255	0.814132	Bicdl1	Bicdl1_fiveUTR
187005	cg42651301_BC21	0.0527489	0.0122007	4.1187152710045e-08	0.0114159	0.0114159	0.0122007	0.203866	Bicdl1	Bicdl1_fiveUTR
187006	cg42651308_BC21	0.0450606	0.00362932	2.83446212593598e-09	0.149078	0.149078	0.00362932	0.529813	Bicdl1	Bicdl1_Intron
187007	cg42651372_BC21	0.310366	-0.0560783	4.93139114381971e-06	0.206833	0.206833	0.0560783	0.599894	Bicdl1	Bicdl1_Exon
187008	cg42651465_BC11	0.423904	-0.0703261	1.84102620957656e-05	0.321499	0.321499	0.0703261	0.704797	Bicdl1	Bicdl1_Exon
187009	cg42651470_TC21	0.593818	-0.0292557	5.43115582212865e-08	0.520699	0.520699	0.0292557	0.825801	Bicdl1	Bicdl1_Exon
187010	cg42651478_BC21	0.441969	-0.0333561	1.5055576311759e-06	0.521281	0.521281	0.0333561	0.826086	Bicdl1	Bicdl1_Exon
187011	cg42651597_TC21	0.628128	-0.0129792	3.72371113498455e-10	0.61131	0.61131	0.0129792	0.866774	Bicdl1	Bicdl1_Exon
187012	cg42651601_TC21	0.729274	0.00399068	2.45995088536325e-11	0.848789	0.848789	0.00399068	0.95527	Bicdl1	Bicdl1_Exon
187013	cg42651743_TC21	0.513796	0.0304977	2.70839392088202e-12	0.0226225	0.0226225	0.0304977	0.258065	Bicdl1	Bicdl1_Intron
187014	cg42651744_BC21	0.887682	-0.00124649	8.19563658659344e-14	0.920336	0.920336	0.00124649	0.978139	Bicdl1	Bicdl1_Intron
187015	cg42651893_TC11	0.493211	-0.0866922	5.25049257045422e-08	0.0427234	0.0427234	0.0866922	0.326171	Bicdl1	Bicdl1_Intron
187016	cg42651915_TC11	0.812706	0.0344458	1.01444836807757e-12	0.0525615	0.0525615	0.0344458	0.352237	Bicdl1	Bicdl1_Intron
187017	cg42652132_BC21	0.611066	0.0171037	2.19393935770797e-07	0.75775	0.75775	0.0171037	0.924108	Bicdl1	Bicdl1_Intron
187018	cg42652272_TC21	0.70392	0.0384097	1.92009913936861e-13	0.00692719	0.00692719	0.0384097	0.172698	Bicdl1	Bicdl1_Intron
187019	cg42652282_BC21	0.255084	-0.0211856	9.49957314818483e-10	0.0955445	0.0955445	0.0211856	0.443622	Bicdl1	Bicdl1_Promoter
187020	cg42652296_BC21	0.167517	-0.034573	2.23477132436544e-07	0.0468217	0.0468217	0.034573	0.337312	Bicdl1	Bicdl1_Exon
187021	cg42652683_BC21	0.55357	0.072052	2.45654988732284e-08	0.0852663	0.0852663	0.072052	0.424597	Bicdl1	Bicdl1_Intergenic_upstream
187022	cg42652684_TC21	0.513739	0.0421931	3.90781703982415e-09	0.156647	0.156647	0.0421931	0.539876	Bicdl1	Bicdl1_Intergenic_upstream
187023	cg42652686_BC21	0.684991	0.00802634	7.4968911005942e-09	0.842397	0.842397	0.00802634	0.953271	Bicdl1	Bicdl1_Intergenic_upstream
187024	cg42652845_BC21	0.415349	0.0200204	4.20169968942179e-09	0.389892	0.389892	0.0200204	0.752244	Bicdl1	Bicdl1_Intergenic_upstream
187025	cg42653225_BC11	0.154563	-0.0148511	6.76377123324492e-07	0.371059	0.371059	0.0148511	0.74002	Cit	Cit_Intergenic_upstream
187026	cg42653260_TC21	0.913738	0.0177713	1.14283267388087e-16	0.011652	0.011652	0.0177713	0.205282	Cit	Cit_Intergenic_upstream
187027	cg42653632_BC21	0.36709	-0.00690223	2.289330060836e-10	0.622823	0.622823	0.00690223	0.871487	Cit	Cit_Promoter
187028	cg42653760_BC21	0.0280951	-0.00565907	8.34338322974081e-07	0.0892813	0.0892813	0.00565907	0.432111	Cit	Cit_Promoter
187029	cg42653787_TC11	0.0985355	-0.0398354	2.21255259557358e-06	0.0091388	0.0091388	0.0398354	0.189908	Cit	Cit_Promoter
187030	cg42653791_TC11	0.00788054	0.00142538	1.73891808627298e-07	0.06629	0.06629	0.00142538	0.384596	Cit	Cit_Promoter
187031	cg42653807_BC21	0.0916381	0.0215742	1.49313514211691e-08	0.00537235	0.00537235	0.0215742	0.158023	Cit	Cit_Promoter
187032	cg42653808_BC21	0.0699067	0.00578477	3.45948266003141e-05	0.641731	0.641731	0.00578477	0.879261	Cit	Cit_Promoter
187033	cg42653818_BC11	0.673746	-0.0191885	2.28755436873701e-09	0.577917	0.577917	0.0191885	0.851872	Cit	Cit_fiveUTR
187034	cg42653827_TC11	0.966716	-0.0142607	2.47866370048116e-15	0.131597	0.131597	0.0142607	0.504956	Cit	Cit_Exon
187035	cg42653960_BC11	0.712453	-0.0402092	1.78502559886703e-10	0.151848	0.151848	0.0402092	0.533523	Cit	Cit_Intron
187036	cg42654959_TC21	0.961149	-0.0049619	1.2357063783038e-17	0.287178	0.287178	0.0049619	0.677715	Cit	Cit_Exon
187037	cg42655038_TC21	0.86506	-0.00883888	1.37206790201593e-14	0.375151	0.375151	0.00883888	0.742777	Cit	Cit_Intron
187038	cg42655080_BC21	0.463332	-0.0400208	3.14804996774155e-08	0.242409	0.242409	0.0400208	0.636454	Cit	Cit_Exon
187039	cg42655108_BC21	0.526568	-0.0104651	5.12553641792748e-08	0.791795	0.791795	0.0104651	0.936311	Cit	Cit_Intron
187040	cg42655206_BC21	0.954805	-0.00326398	4.36133177288873e-16	0.641635	0.641635	0.00326398	0.879236	Cit	Cit_Intron
187041	cg42655376_BC21	0.868237	-0.0202613	2.59586752640027e-15	0.0296528	0.0296528	0.0202613	0.285144	Cit	Cit_Intron
187042	cg42655449_BC21	0.888102	-0.00191657	3.6032271537602e-15	0.820526	0.820526	0.00191657	0.94619	Cit	Cit_Exon
187043	cg42655874_TC21	0.716272	0.00667217	2.25315256260235e-12	0.663087	0.663087	0.00667217	0.888263	Cit	Cit_Intron
187044	cg42656513_TC11	0.653052	-0.0529876	1.24989040202836e-11	0.0130235	0.0130235	0.0529876	0.213135	Cit	Cit_Intron
187045	cg42656530_TC11	0.412706	-0.0710523	3.87387122835241e-11	0.000381463	0.000381463	0.0710523	0.0788462	Cit	Cit_Intron
187046	cg42656644_BC11	0.668502	-0.00351586	4.17687565443444e-11	0.863815	0.863815	0.00351586	0.960132	Cit	Cit_Intron
187047	cg42656758_BC21	0.908907	-0.00300076	3.4946393347179e-14	0.794021	0.794021	0.00300076	0.937108	Cit	Cit_Exon
187048	cg42657009_TC21	0.466728	-0.00486151	4.10288502075872e-09	0.848717	0.848717	0.00486151	0.955244	Cit	Cit_Intron
187049	cg42657100_BC21	0.602903	-0.0130184	9.67464173942209e-09	0.723513	0.723513	0.0130184	0.911504	Cit	Cit_threeUTR
187050	cg42657126_BC11	0.82428	-0.0146833	3.03606166727284e-13	0.298652	0.298652	0.0146833	0.687066	Cit	Cit_threeUTR
187051	cg42657157_BC21	0.593059	0.0519037	1.22780841382542e-07	0.313646	0.313646	0.0519037	0.698732	Prkab1	Prkab1_Intron
187052	cg42657318_BC21	0.770757	-0.0393363	3.4927627823434e-09	0.353375	0.353375	0.0393363	0.727384	Prkab1	Prkab1_Exon
187053	cg42657319_TC21	0.634656	-0.0146289	4.34809531170098e-08	0.754766	0.754766	0.0146289	0.923167	Prkab1	Prkab1_Exon
187054	cg42657392_TC21	0.550432	0.00822822	1.42108888898391e-11	0.58027	0.58027	0.00822822	0.853005	Prkab1	Prkab1_Intron
187055	cg42657468_TC21	0.034713	-1.36583e-06	1.93844610743881e-06	0.999738	0.999738	1.3658268179518e-06	0.999922	Prkab1	Prkab1_Promoter
187056	cg42657483_BC21	0.0453532	0.00614259	3.55318454001297e-08	0.0871253	0.0871253	0.00614259	0.428177	Prkab1	Prkab1_Promoter
187057	cg42657548_TC21	0.787147	0.00492825	1.08366378615699e-14	0.569761	0.569761	0.00492825	0.848127	Prkab1	Prkab1_Promoter
187058	cg42657551_TC21	0.338552	0.00809659	8.70505879976597e-06	0.870344	0.870344	0.00809659	0.962347	Prkab1	Prkab1_Exon
187059	cg42657555_TC21	0.282019	0.025459	3.9630059894523e-06	0.49997	0.49997	0.025459	0.815683	Prkab1	Prkab1_Exon
187060	cg42657558_BC21	0.561201	-0.0166675	4.15433539511204e-09	0.590216	0.590216	0.0166675	0.857541	Prkab1	Prkab1_Promoter
187061	cg42658058_TC21	0.486936	0.020711	1.37896304555713e-11	0.138404	0.138404	0.020711	0.514817	Tmem233	Tmem233_Intron
187062	cg42658214_BC21	0.452657	0.00493529	2.3538101728425e-11	0.703478	0.703478	0.00493529	0.904253	Tmem233	Tmem233_Intron
187063	cg42658232_TC11	0.547896	0.00220241	2.03142796216218e-08	0.952004	0.952004	0.00220241	0.987057	Tmem233	Tmem233_Promoter
187064	cg42658234_BC21	0.239864	-0.0366849	1.50082903919157e-08	0.0396069	0.0396069	0.0366849	0.317331	Tmem233	Tmem233_Promoter
187065	cg42658258_BC21	0.181947	-0.0313258	1.21729980765763e-08	0.0218678	0.0218678	0.0313258	0.255156	Tmem233	Tmem233_Exon
187066	cg42658259_BC21	0.137551	-0.0158457	2.29751930354098e-07	0.227857	0.227857	0.0158457	0.622048	Tmem233	Tmem233_fiveUTR
187067	cg42658272_BC21	0.738348	0.0328137	2.48565976868267e-11	0.148857	0.148857	0.0328137	0.529436	Tmem233	Tmem233_Promoter
187068	cg42658556_BC21	0.443041	-0.0117437	9.02400897029368e-08	0.743539	0.743539	0.0117437	0.918926	C330018A13Rik	C330018A13Rik_Promoter
187069	cg42658608_BC21	0.211165	-0.00415333	1.28455628044235e-08	0.755669	0.755669	0.00415333	0.923401	C330018A13Rik	C330018A13Rik_Promoter
187070	cg42658871_TC21	0.676401	0.0128858	1.16465068917702e-08	0.760218	0.760218	0.0128858	0.924978	Ccdc60	Ccdc60_Intron
187071	cg42659354_BC21	0.800852	-0.0103961	4.21181379215025e-14	0.330066	0.330066	0.0103961	0.711201	Ccdc60	Ccdc60_Intron
187072	cg42659532_BC21	0.423534	-0.00268763	2.07153456345952e-09	0.89913	0.89913	0.00268763	0.971602	Ccdc60	Ccdc60_Intron
187073	cg42659665_TC21	0.364499	0.00325814	4.33573837003054e-08	0.90329	0.90329	0.00325814	0.972966	Ccdc60	Ccdc60_Intron
187074	cg42659934_TC21	0.727579	0.0293318	2.06703054815174e-11	0.176398	0.176398	0.0293318	0.56444	Ccdc60	Ccdc60_Intron
187075	cg42659935_BC21	0.495356	-0.0366372	3.41371395335217e-08	0.315939	0.315939	0.0366372	0.7006	Ccdc60	Ccdc60_Intron
187076	cg42659948_TC21	0.31926	0.0178706	2.46859846140331e-08	0.423369	0.423369	0.0178706	0.77301	Ccdc60	Ccdc60_Intron
187077	cg42660465_TC21	0.621243	0.0201336	2.91624478884046e-11	0.286584	0.286584	0.0201336	0.677298	Ccdc60	Ccdc60_Intron
187078	cg42660523_BC21	0.42706	0.0305844	2.1623836346672e-07	0.436911	0.436911	0.0305844	0.780854	Ccdc60	Ccdc60_Intron
187079	cg42660536_TC11	0.937821	0.0228274	5.95457167271756e-17	0.00223643	0.00223643	0.0228274	0.120265	Ccdc60	Ccdc60_Intron
187080	cg42660537_TC21	0.8037	0.00225272	4.48556944937774e-14	0.829762	0.829762	0.00225272	0.949346	Ccdc60	Ccdc60_Intron
187081	cg42660799_BC21	0.880284	0.0230621	8.68423563474756e-15	0.0341907	0.0341907	0.0230621	0.300626	Ccdc60	Ccdc60_Intron
187082	cg42660809_TC21	0.464053	-0.0459976	1.83670979310188e-05	0.545289	0.545289	0.0459976	0.837764	Ccdc60	Ccdc60_Intron
187083	cg42660811_BC11	0.411391	-0.0878294	7.25623864298998e-06	0.161735	0.161735	0.0878294	0.546461	Ccdc60	Ccdc60_Intron
187084	cg42660819_BC21	0.397303	-0.0230718	9.11215047282984e-07	0.596687	0.596687	0.0230718	0.86053	Ccdc60	Ccdc60_Intron
187085	cg42661035_BC21	0.622853	0.00917559	1.60520988875281e-09	0.761792	0.761792	0.00917559	0.925524	Ccdc60	Ccdc60_Intron
187086	cg42661087_BC21	0.141633	-0.0704777	3.23173151496916e-07	0.000646776	0.000646776	0.0704777	0.0887893	Ccdc60	Ccdc60_Promoter
187087	cg42661125_TC21	0.541764	-0.0268956	8.88528179373279e-08	0.542761	0.542761	0.0268956	0.836463	Ccdc60	Ccdc60_Promoter
187088	cg42661245_TC21	0.256839	-0.0538769	3.62586664542057e-06	0.1353	0.1353	0.0538769	0.510289	B230112J18Rik	B230112J18Rik_Intergenic_upstream
187089	cg42661246_TC21	0.415843	-0.0251362	3.04086034680502e-07	0.527186	0.527186	0.0251362	0.829352	B230112J18Rik	B230112J18Rik_Intergenic_upstream
187090	cg42661319_TC11	0.105643	-0.0181613	2.99793509849474e-06	0.200294	0.200294	0.0181613	0.592455	B230112J18Rik	B230112J18Rik_Promoter
187091	cg42661324_BC11	0.0853988	-0.0333603	0.000212603	0.115814	0.115814	0.0333603	0.480569	B230112J18Rik	B230112J18Rik_Promoter
187092	cg42661356_TC21	0.753512	0.0276593	3.88823168612331e-13	0.0571355	0.0571355	0.0276593	0.363603	B230112J18Rik	B230112J18Rik_Promoter
187093	cg42661361_TC11	0.284953	-0.0200804	3.00137207806195e-06	0.582987	0.582987	0.0200804	0.854118	B230112J18Rik	B230112J18Rik_Promoter
187094	cg42661362_BC21	0.616965	0.0259183	7.50382435177172e-08	0.597588	0.597588	0.0259183	0.86099	B230112J18Rik	B230112J18Rik_Exon
187095	cg42661542_BC21	0.463686	0.0222969	6.62378915765267e-10	0.285472	0.285472	0.0222969	0.676122	B230112J18Rik	B230112J18Rik_Intergenic_downstream
187096	cg42661728_TC21	0.650866	0.0400749	3.14515223591367e-12	0.0209198	0.0209198	0.0400749	0.251396	B230112J18Rik	B230112J18Rik_Intergenic_downstream
187097	cg42661778_BC21	0.37245	0.00077509	3.00370828876669e-09	0.968343	0.968343	0.00077509	0.991519	B230112J18Rik	B230112J18Rik_Intergenic_downstream
187098	cg42661953_BC21	0.529762	0.000361359	3.60008777931487e-11	0.981901	0.981901	0.000361359	0.994666	B230112J18Rik	B230112J18Rik_Intergenic_downstream
187099	cg42662060_BC21	0.906477	0.00894312	4.02553829226397e-16	0.196297	0.196297	0.00894312	0.588053	Hspb8	Hspb8_Intergenic_downstream
187100	cg42662187_BC21	0.624246	0.0222225	7.39442131920331e-07	0.737501	0.737501	0.0222225	0.916812	Hspb8	Hspb8_Exon
187101	cg42662288_TC21	0.447199	-0.00442905	1.2096281617427e-07	0.905981	0.905981	0.00442905	0.973519	Hspb8	Hspb8_Intergenic_downstream
187102	cg42662326_BC21	0.483686	-0.0362236	1.46939896558411e-07	0.394841	0.394841	0.0362236	0.755526	Hspb8	Hspb8_Intergenic_downstream
187103	cg42662328_BC21	0.376888	-0.0321182	3.46319667513974e-08	0.253517	0.253517	0.0321182	0.647361	Hspb8	Hspb8_Intergenic_downstream
187104	cg42662361_TC11	0.400981	-0.0208451	1.11310379464326e-06	0.643689	0.643689	0.0208451	0.880092	Hspb8	Hspb8_Intergenic_downstream
187105	cg42662362_BC21	0.615444	0.0150455	7.6276686889454e-09	0.680234	0.680234	0.0150455	0.894961	Hspb8	Hspb8_Intergenic_downstream
187106	cg42662509_TC11	0.702717	-0.00730007	4.58955268096501e-13	0.555316	0.555316	0.00730007	0.842376	Hspb8	Hspb8_Intergenic_downstream
187107	cg42662659_BC11	0.906808	-0.0353593	8.87215139583498e-11	0.266387	0.266387	0.0353593	0.659116	Hspb8	Hspb8_Intron
187108	cg42662681_TC11	0.525986	-0.0248391	3.37735258491781e-08	0.513317	0.513317	0.0248391	0.821984	Hspb8	Hspb8_Intron
187109	cg42662735_BC11	0.128154	-0.0244163	2.87816506174889e-06	0.158498	0.158498	0.0244163	0.542349	Hspb8	Hspb8_fiveUTR
187110	cg42662740_TC21	0.0488009	-0.0156818	6.66724656935993e-05	0.124991	0.124991	0.0156818	0.494997	Hspb8	Hspb8_Promoter
187111	cg42662741_BC21	0.0938039	-0.0344667	2.73836809611195e-05	0.0574639	0.0574639	0.0344667	0.36445	Hspb8	Hspb8_Promoter
187112	cg42662794_TC21	0.699624	0.00836241	2.98392024410468e-13	0.476211	0.476211	0.00836241	0.803144	Hspb8	Hspb8_Promoter
187113	cg42662798_TC21	0.196726	-0.0151827	1.85081978555101e-06	0.523171	0.523171	0.0151827	0.827239	Hspb8	Hspb8_Promoter
187114	cg42663036_BC11	0.90115	-0.0367774	1.04489632235325e-09	0.385821	0.385821	0.0367774	0.749685	Srrm4os	Srrm4os_threeUTR
187115	cg42663059_TC21	0.601761	-0.0245627	1.93027811364076e-10	0.28946	0.28946	0.0245627	0.679714	Srrm4os	Srrm4os_Exon
187116	cg42663094_TC21	0.407884	-0.0542757	9.53704613708548e-08	0.129805	0.129805	0.0542757	0.502136	Srrm4os	Srrm4os_fiveUTR
187117	cg42663100_TC21	0.55841	-0.0963296	5.76856606372635e-09	0.0141072	0.0141072	0.0963296	0.219705	Srrm4os	Srrm4os_Intron
187118	cg42663307_BC21	0.757073	0.00840293	2.53108956426661e-12	0.609775	0.609775	0.00840293	0.866253	Srrm4os	Srrm4os_Intron
187119	cg42663421_TC21	0.87995	0.0236121	1.65525957272915e-15	0.0123697	0.0123697	0.0236121	0.209302	Srrm4	Srrm4_Intron
187120	cg42663596_BC11	0.971565	0.0020091	1.3075210281637e-18	0.562079	0.562079	0.0020091	0.84497	Srrm4	Srrm4_Intron
187121	cg42663614_TC21	0.724009	0.0183629	1.30079955271143e-10	0.480048	0.480048	0.0183629	0.805291	Srrm4	Srrm4_Intron
187122	cg42663871_TC21	0.594614	0.0324738	8.62870365860637e-08	0.502658	0.502658	0.0324738	0.816881	Srrm4	Srrm4_Intron
187123	cg42664125_BC21	0.668675	0.0215318	2.3072575340942e-11	0.276353	0.276353	0.0215318	0.668151	Srrm4	Srrm4_Intron
187124	cg42664161_BC21	0.376882	-0.0530544	1.09174989796892e-08	0.046468	0.046468	0.0530544	0.336425	Srrm4	Srrm4_Intron
187125	cg42664194_TC21	0.683333	0.0181869	2.2213307055317e-09	0.601289	0.601289	0.0181869	0.862638	Srrm4	Srrm4_Intron
187126	cg42664204_TC21	0.473944	-0.00698069	6.57268712463057e-08	0.849508	0.849508	0.00698069	0.955506	Srrm4	Srrm4_Intron
187127	cg42664414_BC21	0.199608	-0.0426211	3.0890565988081e-07	0.0481449	0.0481449	0.0426211	0.340986	Srrm4	Srrm4_Intron
187128	cg42664591_BC21	0.415304	-0.00529684	5.88458525106764e-12	0.597924	0.597924	0.00529684	0.861154	Srrm4	Srrm4_Intron
187129	cg42664592_BC11	0.28586	-0.0711779	1.11934630463026e-07	0.0147687	0.0147687	0.0711779	0.223659	Srrm4	Srrm4_Intron
187130	cg42664735_BC21	0.525908	-0.0336309	4.60605337683849e-08	0.399265	0.399265	0.0336309	0.758579	Srrm4	Srrm4_Intron
187131	cg42664768_TC11	0.354041	-0.0633128	1.47211438096751e-08	0.0205754	0.0205754	0.0633128	0.250138	Srrm4	Srrm4_Intron
187132	cg42664795_TC21	0.62209	-0.00155356	2.66325797559919e-12	0.908411	0.908411	0.00155356	0.974367	Srrm4	Srrm4_Intron
187133	cg42664896_BC21	0.704898	0.00982527	8.08438836242612e-13	0.463774	0.463774	0.00982527	0.796015	Srrm4	Srrm4_Intron
187134	cg42665057_TC21	0.530311	-8.74888e-05	1.54834678829422e-11	0.995134	0.995134	8.74888039957397e-05	0.998489	Srrm4	Srrm4_Intron
187135	cg42665072_TC21	0.394694	0.00457322	1.41434725846202e-09	0.808381	0.808381	0.00457322	0.942099	Srrm4	Srrm4_Intron
187136	cg42665076_TC21	0.662975	0.0149456	6.47467496684935e-12	0.365639	0.365639	0.0149456	0.736225	Srrm4	Srrm4_Intron
187137	cg42665117_TC11	0.0627247	-0.0468971	0.00163621	0.0392905	0.0392905	0.0468971	0.316519	Srrm4	Srrm4_Exon
187138	cg42665140_BC21	0.175498	-0.047982	5.45306905769429e-07	0.0241954	0.0241954	0.047982	0.264123	Srrm4	Srrm4_fiveUTR
187139	cg42665141_TC21	0.133703	-0.0515602	1.60008313982523e-06	0.00936023	0.00936023	0.0515602	0.191261	Srrm4	Srrm4_fiveUTR
187140	cg42665167_BC21	0.0940649	-0.0493501	0.000406255	0.0636975	0.0636975	0.0493501	0.379265	Srrm4	Srrm4_Promoter
187141	cg42665215_BC21	0.415922	0.00421182	1.98377909912809e-10	0.78623	0.78623	0.00421182	0.934393	Srrm4	Srrm4_Promoter
187142	cg42665231_TC11	0.462609	-0.0386464	8.99655515966483e-13	0.00187444	0.00187444	0.0386464	0.113829	Srrm4	Srrm4_Promoter
187143	cg42665492_TC21	0.74246	0.0161748	6.21463532196163e-12	0.378831	0.378831	0.0161748	0.745085	Srrm4	Srrm4_Intergenic_upstream
187144	cg42665643_TC21	0.446637	0.030481	3.57461685957844e-09	0.225403	0.225403	0.030481	0.619483	Srrm4	Srrm4_Intergenic_upstream
187145	cg42665683_TC11	0.701305	-0.00706905	4.33462421266956e-14	0.445544	0.445544	0.00706905	0.785868	Srrm4	Srrm4_Intergenic_upstream
187146	cg42665695_TC21	0.549933	-0.00803756	1.60464035909658e-13	0.352245	0.352245	0.00803756	0.726502	Srrm4	Srrm4_Intergenic_upstream
187147	cg42665896_BC11	0.50493	-0.0503092	6.36055996550398e-13	0.000471875	0.000471875	0.0503092	0.0831087	Srrm4	Srrm4_Intron
187148	cg42666046_TC21	0.711685	0.0216944	6.34913347621906e-13	0.121094	0.121094	0.0216944	0.489389	Srrm4	Srrm4_Intron
187149	cg42666178_TC21	0.905242	0.00505733	1.54668914424473e-13	0.714356	0.714356	0.00505733	0.908139	Srrm4	Srrm4_Intron
187150	cg42666495_BC11	0.75362	0.0166524	9.87766998175799e-10	0.630428	0.630428	0.0166524	0.874673	Srrm4	Srrm4_Intron
187151	cg42666529_BC21	0.858819	0.012517	6.30991347655445e-14	0.300519	0.300519	0.012517	0.688786	Srrm4	Srrm4_Intron
187152	cg42666893_TC21	0.801243	0.0224746	2.01772988846728e-11	0.330998	0.330998	0.0224746	0.711921	Srrm4	Srrm4_Intron
187153	cg42667039_TC21	0.463736	0.0132663	1.73996432479561e-10	0.443812	0.443812	0.0132663	0.785046	Srrm4	Srrm4_Intron
187154	cg42667194_TC21	0.43187	-0.0193047	7.6192667092308e-06	0.75667	0.75667	0.0193047	0.923727	Srrm4	Srrm4_Intron
187155	cg42667326_TC21	0.543785	0.0112487	1.21485029995293e-11	0.439589	0.439589	0.0112487	0.782494	Srrm4	Srrm4_Intron
187156	cg42667335_TC21	0.823815	0.0199822	1.63043544451745e-13	0.14051	0.14051	0.0199822	0.517563	Srrm4	Srrm4_Intron
187157	cg42667336_BC21	0.741116	0.00836358	1.6442044738797e-13	0.468896	0.468896	0.00836358	0.798805	Srrm4	Srrm4_Intron
187158	cg42667529_TC21	0.386752	-0.0511699	8.38085616154196e-10	0.0156446	0.0156446	0.0511699	0.228202	Srrm4	Srrm4_Intron
187159	cg42667541_TC11	0.138219	-0.0707467	0.000179194	0.0452999	0.0452999	0.0707467	0.333455	Srrm4	Srrm4_Intron
187160	cg42667552_BC11	0.729523	-0.0165261	3.12150302240392e-09	0.669118	0.669118	0.0165261	0.890672	Srrm4	Srrm4_Intergenic_upstream
187161	cg42667553_BC21	0.359604	-0.0210792	1.22699329399903e-09	0.232729	0.232729	0.0210792	0.627128	Srrm4	Srrm4_Intergenic_upstream
187162	cg42667696_TC11	0.879328	-0.00901731	1.0049085142917e-11	0.690544	0.690544	0.00901731	0.899214	Suds3	Suds3_Intergenic_downstream
187163	cg42668160_TC21	0.636303	0.0244545	5.20699867086934e-12	0.131437	0.131437	0.0244545	0.504692	Suds3	Suds3_Intergenic_downstream
187164	cg42668243_BC21	0.564848	0.0196516	1.32935010162555e-11	0.213205	0.213205	0.0196516	0.606646	Suds3	Suds3_Intergenic_downstream
187165	cg42668247_BC21	0.468472	0.000473679	1.68431116347595e-11	0.970497	0.970497	0.000473679	0.991994	Suds3	Suds3_Intergenic_downstream
187166	cg42668282_BC21	0.668632	0.0247003	8.95091058367726e-13	0.0788756	0.0788756	0.0247003	0.411894	Suds3	Suds3_Intergenic_downstream
187167	cg42668286_TC21	0.633083	0.0212111	8.29545039390999e-12	0.204408	0.204408	0.0212111	0.597192	Suds3	Suds3_Intergenic_downstream
187168	cg42668576_TC21	0.690821	0.047172	1.87767223539729e-12	0.00947393	0.00947393	0.047172	0.192108	Suds3	Suds3_Intergenic_downstream
187169	cg42668747_BC21	0.468073	-0.0343968	2.81528499413534e-09	0.183025	0.183025	0.0343968	0.572763	Suds3	Suds3_Intergenic_downstream
187170	cg42668765_TC21	0.798337	0.0270722	6.10143408859268e-14	0.0323037	0.0323037	0.0270722	0.294495	Suds3	Suds3_Intergenic_downstream
187171	cg42668792_BC21	0.50566	-0.0176729	1.80175304709484e-13	0.0483263	0.0483263	0.0176729	0.341452	Suds3	Suds3_Intergenic_downstream
187172	cg42668960_BC21	0.402735	0.0232551	2.17377306111313e-11	0.0678137	0.0678137	0.0232551	0.388366	Suds3	Suds3_Intergenic_downstream
187173	cg42669008_BC21	0.49163	-0.0199698	6.6767445002772e-12	0.123494	0.123494	0.0199698	0.492901	Suds3	Suds3_Intergenic_downstream
187174	cg42669530_TC21	0.489928	-0.00497334	1.40843151792461e-10	0.7766	0.7766	0.00497334	0.93092	Suds3	Suds3_Intergenic_downstream
187175	cg42669571_BC21	0.553605	0.0223735	2.28779934264042e-12	0.085864	0.085864	0.0223735	0.425728	Suds3	Suds3_Intergenic_downstream
187176	cg42669964_TC21	0.604137	0.0264911	5.78876259103432e-13	0.0356016	0.0356016	0.0264911	0.304948	Suds3	Suds3_Intergenic_downstream
187177	cg42670373_BC21	0.0879089	-0.0254724	1.70715749745676e-05	0.0992139	0.0992139	0.0254724	0.450375	Suds3	Suds3_Intergenic_downstream
187178	cg42670393_TC11	0.575325	-0.00192199	2.31066478042573e-07	0.970739	0.970739	0.00192199	0.991997	Suds3	Suds3_Intergenic_downstream
187179	cg42670546_BC21	0.493512	-0.0176543	5.17691809375795e-12	0.156207	0.156207	0.0176543	0.539342	Suds3	Suds3_Exon
187180	cg42670618_BC21	0.896128	-0.0121993	2.65968268822927e-13	0.412958	0.412958	0.0121993	0.766773	Suds3	Suds3_Intron
187181	cg42670771_BC21	0.852499	-0.00868087	1.18667955953822e-14	0.368459	0.368459	0.00868087	0.73819	Suds3	Suds3_Intron
187182	cg42670945_TC21	0.0541614	-0.00268279	2.46882232436455e-08	0.476698	0.476698	0.00268279	0.803383	Suds3	Suds3_Promoter
187183	cg42671031_BC21	0.0366148	-0.00665917	2.45935808490257e-06	0.168076	0.168076	0.00665917	0.554597	Suds3	Suds3_Promoter
187184	cg42671034_BC21	0.0908102	0.00594056	1.53946918033787e-10	0.0983331	0.0983331	0.00594056	0.448871	Suds3	Suds3_Promoter
187185	cg42671084_BC21	0.0459602	0.00301158	1.79713208965663e-07	0.465308	0.465308	0.00301158	0.796793	Taok3	Taok3_Promoter
187186	cg42671085_BC21	0.0464433	-0.00119883	5.06673889139034e-08	0.731729	0.731729	0.00119883	0.914811	Taok3	Taok3_Promoter
187187	cg42671205_BC21	0.664871	0.00896028	1.49078388085433e-12	0.510283	0.510283	0.00896028	0.820516	Taok3	Taok3_Intron
187188	cg42671213_TC11	0.541999	-0.0199383	2.19740693285531e-08	0.589058	0.589058	0.0199383	0.856979	Taok3	Taok3_Intron
187189	cg42671219_BC21	0.799992	0.0329453	1.00332917059292e-10	0.249225	0.249225	0.0329453	0.642911	Taok3	Taok3_Intron
187190	cg42671259_BC11	0.961284	-0.0119781	7.1913487088571e-18	0.0185725	0.0185725	0.0119781	0.241512	Taok3	Taok3_fiveUTR
187191	cg42671260_BC21	0.790777	-0.00605323	3.02051369280334e-14	0.54164	0.54164	0.00605323	0.835958	Taok3	Taok3_fiveUTR
187192	cg42671358_BC21	0.922887	0.0143394	7.76630286093741e-16	0.075086	0.075086	0.0143394	0.403783	Taok3	Taok3_Exon
187193	cg42671394_BC21	0.472063	-0.00152184	6.14086061080867e-07	0.975105	0.975105	0.00152184	0.993044	Taok3	Taok3_fiveUTR
187194	cg42671395_BC21	0.524835	1.09236683231184e-05	1.11889304123879e-06	0.999851	0.999851	1.09236683231184e-05	0.999958	Taok3	Taok3_fiveUTR
187195	cg42671407_TC21	0.44582	0.0309864	2.20181544782233e-05	0.677113	0.677113	0.0309864	0.893705	Taok3	Taok3_Intron
187196	cg42671408_TC21	0.389342	-0.00869098	2.59052861726131e-07	0.809495	0.809495	0.00869098	0.942496	Taok3	Taok3_Intron
187197	cg42671412_BC11	0.407859	0.0247605	4.82378001097428e-05	0.743556	0.743556	0.0247605	0.918926	Taok3	Taok3_Intron
187198	cg42671440_TC21	0.169691	0.0182715	2.62605005521431e-06	0.399628	0.399628	0.0182715	0.758801	Taok3	Taok3_Intron
187199	cg42671469_TC21	0.215573	-0.0294562	6.54588039043466e-05	0.48595	0.48595	0.0294562	0.808453	Taok3	Taok3_Intron
187200	cg42671472_TC21	0.416764	0.0352295	4.31557787290987e-08	0.269383	0.269383	0.0352295	0.661856	Taok3	Taok3_Intron
187201	cg42671513_TC21	0.759872	-0.0429582	1.1213818519149e-10	0.131059	0.131059	0.0429582	0.504132	Taok3	Taok3_Intron
187202	cg42671518_BC21	0.584535	-0.0568948	2.7283394878523e-11	0.00859618	0.00859618	0.0568948	0.186117	Taok3	Taok3_Intron
187203	cg42671563_BC21	0.523023	0.0134464	3.10193069706073e-10	0.519802	0.519802	0.0134464	0.825238	Taok3	Taok3_Intron
187204	cg42671581_BC21	0.851667	-0.00472941	2.60725649504738e-15	0.54739	0.54739	0.00472941	0.838853	Taok3	Taok3_Intron
187205	cg42671683_TC21	0.932593	0.00670585	6.43738535408792e-16	0.360983	0.360983	0.00670585	0.733072	Taok3	Taok3_Intron
187206	cg42671785_BC21	0.404027	0.0507044	1.1237873101982e-09	0.0233808	0.0233808	0.0507044	0.260803	Taok3	Taok3_Intron
187207	cg42671788_TC21	0.590519	0.0408512	7.51922537504846e-10	0.143769	0.143769	0.0408512	0.522205	Taok3	Taok3_Intron
187208	cg42671795_TC21	0.874222	0.0136095	1.25431265240937e-10	0.660017	0.660017	0.0136095	0.887125	Taok3	Taok3_Intron
187209	cg42671800_TC21	0.39636	0.00898969	4.00467759704783e-08	0.756105	0.756105	0.00898969	0.923572	Taok3	Taok3_Intron
187210	cg42671801_TC21	0.469744	0.0236827	3.28169132358129e-08	0.484552	0.484552	0.0236827	0.807675	Taok3	Taok3_Intron
187211	cg42671803_BC11	0.616633	0.021947	6.35349619807688e-09	0.541879	0.541879	0.021947	0.836017	Taok3	Taok3_Intron
187212	cg42671848_BC21	0.917158	-0.0159205	3.60861772765619e-17	0.0100323	0.0100323	0.0159205	0.195913	Taok3	Taok3_Intron
187213	cg42672004_BC21	0.904178	0.0102951	2.83424257320794e-16	0.127571	0.127571	0.0102951	0.498877	Taok3	Taok3_Intron
187214	cg42672059_TC21	0.925256	0.0163765	3.91518443400025e-14	0.191461	0.191461	0.0163765	0.582472	Taok3	Taok3_Intron
187215	cg42672141_BC21	0.522801	-0.0381596	3.5863589704335e-08	0.32478	0.32478	0.0381596	0.707196	Taok3	Taok3_Intron
187216	cg42672143_TC11	0.937826	0.0037996	5.12130686431629e-15	0.684684	0.684684	0.0037996	0.896689	Taok3	Taok3_Intron
187217	cg42672272_BC11	0.861659	-0.00989801	3.55188171607e-13	0.502113	0.502113	0.00989801	0.816668	Taok3	Taok3_Exon
187218	cg42672381_TC21	0.524092	-0.0314341	1.38512338303632e-07	0.488788	0.488788	0.0314341	0.809882	Taok3	Taok3_Intron
187219	cg42672405_TC21	0.887544	0.0239137	2.65487620147649e-15	0.0160371	0.0160371	0.0239137	0.229721	Taok3	Taok3_Intron
187220	cg42672407_TC21	0.950145	-0.0032651	1.01846809305e-17	0.459201	0.459201	0.0032651	0.793335	Taok3	Taok3_Intron
187221	cg42672628_TC11	0.831911	0.0105363	7.15552392682934e-15	0.242218	0.242218	0.0105363	0.636215	Taok3	Taok3_Intron
187222	cg42672952_TC21	0.66131	-0.0108233	4.38785878503342e-10	0.692375	0.692375	0.0108233	0.899835	Taok3	Taok3_Intron
187223	cg42672960_BC21	0.323911	-0.058349	0.000490726	0.493433	0.493433	0.058349	0.812274	Taok3	Taok3_fiveUTR
187224	cg42672961_TC21	0.430528	-0.0506798	1.49604023993216e-05	0.462746	0.462746	0.0506798	0.795375	Taok3	Taok3_fiveUTR
187225	cg42672978_BC21	0.46314	-0.0292437	4.66957730395115e-06	0.641699	0.641699	0.0292437	0.879254	Taok3	Taok3_fiveUTR
187226	cg42672981_TC21	0.428546	-0.0148803	1.07664072323589e-05	0.818003	0.818003	0.0148803	0.945384	Taok3	Taok3_fiveUTR
187227	cg42673009_BC11	0.609541	-0.0528907	4.2852841296219e-07	0.3905	0.3905	0.0528907	0.752656	Taok3	Taok3_Intron
187228	cg42673039_TC21	0.708954	-0.0515598	8.28777103603396e-11	0.0547764	0.0547764	0.0515598	0.35769	Taok3	Taok3_Intron
187229	cg42673048_BC21	0.859895	-0.0140586	1.14632510328352e-13	0.28247	0.28247	0.0140586	0.673557	Taok3	Taok3_Intron
187230	cg42673549_BC21	0.83429	0.00713898	2.59074367365652e-13	0.600869	0.600869	0.00713898	0.8624	Taok3	Taok3_Intron
187231	cg42673686_BC21	0.741218	-0.0243453	1.56154574350893e-09	0.502713	0.502713	0.0243453	0.81691	Pebp1	Pebp1_Intergenic_downstream
187232	cg42673687_BC21	0.555106	0.0152452	3.26669407781893e-09	0.60742	0.60742	0.0152452	0.865191	Pebp1	Pebp1_Intergenic_downstream
187233	cg42673765_BC21	0.840027	-0.00116041	7.21580977812489e-11	0.966416	0.966416	0.00116041	0.991023	Pebp1	Pebp1_Intron
187234	cg42673771_TC21	0.403443	-0.0178742	3.10815847169718e-06	0.729599	0.729599	0.0178742	0.913871	Pebp1	Pebp1_Intron
187235	cg42673780_TC21	0.610143	-0.0137745	1.98670951647531e-09	0.652302	0.652302	0.0137745	0.883878	Pebp1	Pebp1_Exon
187236	cg42673789_TC21	0.637048	-0.00691918	1.18667868592233e-09	0.81619	0.81619	0.00691918	0.944691	Pebp1	Pebp1_Intron
187237	cg42673812_TC21	0.0565939	-0.00202422	2.0808184250198e-07	0.692087	0.692087	0.00202422	0.899726	Pebp1	Pebp1_Promoter
187238	cg42673864_BC11	0.0166386	-0.000442417	1.65311036676129e-08	0.684363	0.684363	0.000442417	0.896571	Pebp1	Pebp1_Promoter
187239	cg42673872_BC21	0.0771137	-0.00366968	2.89830948922824e-08	0.502134	0.502134	0.00366968	0.816677	Pebp1	Pebp1_Promoter
187240	cg42673935_BC21	0.901933	0.016937	5.0590442427197e-14	0.180793	0.180793	0.016937	0.569856	Pebp1	Pebp1_Exon
187241	cg42674010_BC21	0.333316	0.00203594	6.31948880003275e-07	0.95303	0.95303	0.00203594	0.987405	Vsig10	Vsig10_Intergenic_upstream
187242	cg42674012_TC21	0.458697	-0.0117441	5.09182886977873e-10	0.546315	0.546315	0.0117441	0.838235	Vsig10	Vsig10_Intergenic_upstream
187243	cg42674041_BC21	0.0425743	-0.0132214	1.78225331029579e-08	0.00122726	0.00122726	0.0132214	0.102407	Vsig10	Vsig10_Intergenic_upstream
187244	cg42674168_TC21	0.356742	-0.0425675	2.29106589692659e-06	0.344913	0.344913	0.0425675	0.721136	Vsig10	Vsig10_Exon
187245	cg42674169_TC21	0.494733	-0.00791811	1.01849874850734e-10	0.642727	0.642727	0.00791811	0.879693	Vsig10	Vsig10_Promoter
187246	cg42674187_TC11	0.938904	0.0194902	1.91843937959877e-15	0.0405579	0.0405579	0.0194902	0.319908	Vsig10	Vsig10_Promoter
187247	cg42674205_TC21	0.0419376	-0.00359985	2.22694862878684e-05	0.608677	0.608677	0.00359985	0.865672	Vsig10	Vsig10_Exon
187248	cg42674215_BC11	0.0160911	-0.00480895	8.62877714749829e-07	0.0212885	0.0212885	0.00480895	0.252606	Vsig10	Vsig10_Exon
187249	cg42674276_BC21	0.0552863	-0.00541636	6.90865818144863e-08	0.231332	0.231332	0.00541636	0.625814	Vsig10	Vsig10_Exon
187250	cg42674278_BC21	0.0732157	-0.00645365	7.98503209838415e-09	0.163865	0.163865	0.00645365	0.548985	Vsig10	Vsig10_Exon
187251	cg42674359_BC21	0.831123	-0.0111412	2.88164334214903e-14	0.294051	0.294051	0.0111412	0.683437	Vsig10	Vsig10_Intron
187252	cg42674760_TC21	0.614235	0.0257187	1.45558483655299e-10	0.262389	0.262389	0.0257187	0.655403	Vsig10	Vsig10_Intron
187253	cg42674794_BC21	0.844719	-0.0106253	1.30401329470008e-14	0.278156	0.278156	0.0106253	0.669702	Vsig10	Vsig10_Intron
187254	cg42674826_TC11	0.932127	0.0150576	1.80908902830264e-14	0.189401	0.189401	0.0150576	0.580156	Vsig10	Vsig10_Intron
187255	cg42674871_TC21	0.698968	0.0376856	9.57702068537098e-15	0.000839223	0.000839223	0.0376856	0.0938648	Wsb2	Wsb2_Promoter
187256	cg42674879_BC21	0.298397	0.00586643	2.99848761322183e-07	0.834864	0.834864	0.00586643	0.951022	Wsb2	Wsb2_Promoter
187257	cg42675003_TC21	0.0394903	0.00996492	3.57270337351538e-06	0.080276	0.080276	0.00996492	0.414708	Wsb2	Wsb2_Promoter
187258	cg42675004_BC21	0.0355275	-0.00320808	4.26845749074267e-07	0.372224	0.372224	0.00320808	0.740862	Wsb2	Wsb2_Promoter
187259	cg42675093_TC21	0.201378	-0.048719	9.13251500419801e-06	0.128717	0.128717	0.048719	0.500638	Wsb2	Wsb2_Intron
187260	cg42675094_TC21	0.195549	-0.0539447	0.00015285	0.227607	0.227607	0.0539447	0.621788	Wsb2	Wsb2_Intron
187261	cg42675105_TC21	0.485448	-0.0526517	8.77346024857412e-08	0.201704	0.201704	0.0526517	0.593981	Wsb2	Wsb2_Exon
187262	cg42675153_BC11	0.823806	-0.0254164	1.85039611823818e-15	0.00656025	0.00656025	0.0254164	0.168864	Wsb2	Wsb2_Intron
187263	cg42675387_BC21	0.802272	0.00320203	3.13750513809006e-11	0.892637	0.892637	0.00320203	0.969545	Rfc5	Rfc5_Intron
187264	cg42675430_TC21	0.856257	-0.00777117	2.60002291001255e-13	0.579571	0.579571	0.00777117	0.852614	Rfc5	Rfc5_Exon
187265	cg42675448_BC21	0.515518	-0.00513892	7.11511798823006e-10	0.820001	0.820001	0.00513892	0.946007	Rfc5	Rfc5_Intron
187266	cg42675480_BC21	0.048595	-0.00207687	3.39505124381443e-07	0.65723	0.65723	0.00207687	0.885951	Rfc5	Rfc5_Promoter
187267	cg42675486_BC21	0.0379206	-0.005286	1.73078081984539e-07	0.139883	0.139883	0.005286	0.516855	Rfc5	Rfc5_Promoter
187268	cg42675535_BC11	0.0306073	0.00681072	6.28723543902192e-08	0.0176627	0.0176627	0.00681072	0.236906	Rfc5	Rfc5_Exon
187269	cg42675694_TC21	0.79112	-0.00335216	4.16056294448213e-14	0.743334	0.743334	0.00335216	0.918898	Ksr2	Ksr2_Intergenic_upstream
187270	cg42675697_TC21	0.768663	0.00171854	2.00554253222005e-12	0.915008	0.915008	0.00171854	0.976223	Ksr2	Ksr2_Intergenic_upstream
187271	cg42675727_TC21	0.73607	0.00825072	1.17314939634668e-11	0.669757	0.669757	0.00825072	0.890913	Ksr2	Ksr2_Promoter
187272	cg42675774_TC21	0.396387	-0.0225219	4.88421833162163e-07	0.575005	0.575005	0.0225219	0.850491	Ksr2	Ksr2_Promoter
187273	cg42675823_BC21	0.135131	-0.00784359	3.05516635285746e-10	0.166315	0.166315	0.00784359	0.552358	Ksr2	Ksr2_Promoter
187274	cg42675917_BC21	0.153719	-0.0183327	1.58261490483398e-07	0.193866	0.193866	0.0183327	0.585235	Ksr2	Ksr2_fiveUTR
187275	cg42675919_BC11	0.327684	-0.0372256	2.44768247217315e-08	0.124866	0.124866	0.0372256	0.494845	Ksr2	Ksr2_Exon
187276	cg42675920_BC21	0.287777	-0.0458838	2.25894457374923e-08	0.0411809	0.0411809	0.0458838	0.322005	Ksr2	Ksr2_Exon
187277	cg42676229_TC21	0.510906	0.000684737	7.74066470944609e-11	0.967702	0.967702	0.000684737	0.991463	Ksr2	Ksr2_Intron
187278	cg42676330_BC21	0.126373	-0.0106236	1.05130074489087e-06	0.456217	0.456217	0.0106236	0.791472	Ksr2	Ksr2_Intron
187279	cg42676357_TC11	0.516388	0.00596678	8.82579635229918e-11	0.732282	0.732282	0.00596678	0.914945	Ksr2	Ksr2_Intron
187280	cg42676367_BC21	0.540179	-0.017576	2.65588358188526e-06	0.795163	0.795163	0.017576	0.937385	Ksr2	Ksr2_Intron
187281	cg42676843_TC21	0.581109	0.00424307	2.79540144994632e-07	0.937651	0.937651	0.00424307	0.982816	Ksr2	Ksr2_Intron
187282	cg42676955_TC11	0.576739	0.00977093	8.70950215337279e-11	0.616932	0.616932	0.00977093	0.869061	Ksr2	Ksr2_Intron
187283	cg42677053_TC21	0.204573	-0.0200635	6.90813489978825e-07	0.362986	0.362986	0.0200635	0.734332	Ksr2	Ksr2_Intron
187284	cg42677068_TC21	0.164399	-0.0134826	1.28535306843395e-06	0.478123	0.478123	0.0134826	0.804223	Ksr2	Ksr2_Intron
187285	cg42677069_TC21	0.242409	-0.0144026	7.39763311025479e-07	0.57839	0.57839	0.0144026	0.852052	Ksr2	Ksr2_Intron
187286	cg42677150_TC11	0.357881	-0.0740266	4.21506490996907e-07	0.0619439	0.0619439	0.0740266	0.374954	Ksr2	Ksr2_Intron
187287	cg42677261_BC21	0.537729	0.00885202	1.75459237706069e-10	0.655679	0.655679	0.00885202	0.885206	Ksr2	Ksr2_Intron
187288	cg42677285_TC21	0.223729	-0.00907893	2.30314645720019e-06	0.741808	0.741808	0.00907893	0.918449	Ksr2	Ksr2_Intron
187289	cg42677291_BC21	0.425842	0.0174784	1.05578756905717e-11	0.139151	0.139151	0.0174784	0.515958	Ksr2	Ksr2_Intron
187290	cg42677339_TC21	0.24784	0.00111949	1.8132437450123e-07	0.959195	0.959195	0.00111949	0.989083	Ksr2	Ksr2_Intron
187291	cg42677363_TC21	0.387684	-0.0567486	1.54767507932927e-07	0.118998	0.118998	0.0567486	0.486003	Ksr2	Ksr2_Intron
187292	cg42677435_TC21	0.595979	0.0067337	1.00784052821598e-10	0.7421	0.7421	0.0067337	0.918545	Ksr2	Ksr2_Intron
187293	cg42677514_BC21	0.867218	0.0175007	4.5882423325358e-14	0.149401	0.149401	0.0175007	0.530307	Ksr2	Ksr2_Intron
187294	cg42677694_TC21	0.559883	-0.0171516	1.46467493296268e-09	0.527882	0.527882	0.0171516	0.829673	Ksr2	Ksr2_Intron
187295	cg42677849_TC21	0.618843	0.0368394	1.09029155336408e-12	0.0132906	0.0132906	0.0368394	0.214755	Ksr2	Ksr2_Intron
187296	cg42677929_TC11	0.425689	-0.0369905	1.30848618970601e-08	0.193527	0.193527	0.0369905	0.584851	Ksr2	Ksr2_Intron
187297	cg42678046_BC11	0.863183	0.0267756	3.75518256200439e-13	0.0962137	0.0962137	0.0267756	0.44494	Ksr2	Ksr2_Intron
187298	cg42678122_TC21	0.701577	-0.0271905	1.36896113131805e-10	0.29336	0.29336	0.0271905	0.682839	Ksr2	Ksr2_Intron
187299	cg42678140_BC11	0.482698	0.00155401	2.44855390361335e-09	0.949771	0.949771	0.00155401	0.986319	Ksr2	Ksr2_Intron
187300	cg42678286_BC21	0.56296	-0.0592054	4.53877626550287e-08	0.180557	0.180557	0.0592054	0.569566	Ksr2	Ksr2_Intron
187301	cg42678380_TC21	0.697657	0.0852003	1.20096486468616e-09	0.0271954	0.0271954	0.0852003	0.276169	Ksr2	Ksr2_Intron
187302	cg42678523_TC11	0.55851	-0.0381929	6.10679473021698e-10	0.138709	0.138709	0.0381929	0.515341	Ksr2	Ksr2_Intron
187303	cg42678603_TC21	0.493185	-0.00486398	2.15800165100213e-08	0.883558	0.883558	0.00486398	0.966451	Ksr2	Ksr2_Intron
187304	cg42678622_BC21	0.827368	0.00629173	9.4628601236316e-12	0.765595	0.765595	0.00629173	0.926803	Ksr2	Ksr2_Intron
187305	cg42678641_TC21	0.456271	0.00326561	1.12076971361309e-08	0.908031	0.908031	0.00326561	0.97424	Ksr2	Ksr2_Intron
187306	cg42678719_TC21	0.471414	0.0138219	5.28186469072558e-09	0.605742	0.605742	0.0138219	0.864529	Ksr2	Ksr2_Intron
187307	cg42678720_TC21	0.586666	-0.0345178	3.1838055741042e-10	0.163187	0.163187	0.0345178	0.548202	Ksr2	Ksr2_Intron
187308	cg42678722_TC21	0.354746	-0.00292125	1.41391809564145e-07	0.923301	0.923301	0.00292125	0.978989	Ksr2	Ksr2_Intron
187309	cg42678767_TC21	0.0248288	0.00195388	5.8187462043936e-08	0.318596	0.318596	0.00195388	0.702718	Ksr2	Ksr2_Intron
187310	cg42678768_TC21	0.0955368	-0.0168977	1.29566221068923e-06	0.1476	0.1476	0.0168977	0.527601	Ksr2	Ksr2_Intron
187311	cg42678957_BC11	0.435855	-0.0261815	1.79473756367201e-10	0.130519	0.130519	0.0261815	0.503279	Ksr2	Ksr2_Intron
187312	cg42679315_TC11	0.271107	-0.0681032	8.83513689407547e-07	0.0436465	0.0436465	0.0681032	0.329113	Ksr2	Ksr2_Intron
187313	cg42679394_BC21	0.428401	-0.0331398	1.31049811742599e-09	0.129544	0.129544	0.0331398	0.50182	Ksr2	Ksr2_Intron
187314	cg42679486_TC11	0.553755	-0.028826	2.7371690823836e-09	0.330376	0.330376	0.028826	0.711509	Ksr2	Ksr2_Intron
187315	cg42679497_TC21	0.542961	-0.00684196	3.16590540879616e-08	0.85858	0.85858	0.00684196	0.958394	Ksr2	Ksr2_Intron
187316	cg42679755_TC21	0.645554	-0.00398336	2.31365286257834e-11	0.828537	0.828537	0.00398336	0.948848	Ksr2	Ksr2_Intron
187317	cg42679772_BC21	0.384352	-0.0172061	3.34567064080573e-07	0.641663	0.641663	0.0172061	0.879243	Ksr2	Ksr2_Intron
187318	cg42680039_TC21	0.394712	-0.0423096	1.34132025181835e-05	0.496282	0.496282	0.0423096	0.813795	Ksr2	Ksr2_Intron
187319	cg42680573_TC11	0.530572	0.0225941	1.62417961704854e-13	0.0207225	0.0207225	0.0225941	0.250725	Ksr2	Ksr2_Exon
187320	cg42680578_TC21	0.349227	-0.0366626	3.22612016489911e-08	0.164695	0.164695	0.0366626	0.55026	Ksr2	Ksr2_Intron
187321	cg42680622_BC21	0.580692	0.00196978	2.22830955982211e-10	0.928506	0.928506	0.00196978	0.980299	Ksr2	Ksr2_threeUTR
187322	cg42680777_BC21	0.375713	-0.0305017	3.82435869725714e-08	0.280504	0.280504	0.0305017	0.671713	Nos1	Nos1_Intergenic_upstream
187323	cg42680779_TC21	0.45335	-0.00499013	7.00641599627889e-08	0.888087	0.888087	0.00499013	0.967941	Nos1	Nos1_Intergenic_upstream
187324	cg42681556_TC21	0.142769	-0.0423761	1.84479035638601e-06	0.0331964	0.0331964	0.0423761	0.297349	Nos1	Nos1_Promoter
187325	cg42681558_TC21	0.105946	-0.0121579	6.59170715901196e-06	0.42565	0.42565	0.0121579	0.774322	Nos1	Nos1_Promoter
187326	cg42681575_BC11	0.061516	-0.0359514	0.000376765	0.0416359	0.0416359	0.0359514	0.323235	Nos1	Nos1_fiveUTR
187327	cg42681640_TC21	0.46753	0.0175476	1.93252497804247e-09	0.457457	0.457457	0.0175476	0.792242	Nos1	Nos1_Intron
187328	cg42681876_TC21	0.570477	0.00414455	2.843457820677e-10	0.852281	0.852281	0.00414455	0.95639	Nos1	Nos1_Intron
187329	cg42681952_TC11	0.201318	-0.0609879	8.54950511460444e-08	0.00455766	0.00455766	0.0609879	0.150097	Nos1	Nos1_Intron
187330	cg42681953_TC11	0.150827	-0.0486303	1.44763915745673e-06	0.0205061	0.0205061	0.0486303	0.249896	Nos1	Nos1_Intron
187331	cg42681975_TC21	0.23226	-0.0124772	7.69547134267234e-09	0.375431	0.375431	0.0124772	0.742909	Nos1	Nos1_Intron
187332	cg42682000_TC21	0.800381	0.00191377	2.24586642285169e-13	0.880718	0.880718	0.00191377	0.965582	Nos1	Nos1_fiveUTR
187333	cg42682006_BC11	0.965254	0.0157548	6.87152253733404e-19	0.000849694	0.000849694	0.0157548	0.0942412	Nos1	Nos1_fiveUTR
187334	cg42682008_BC21	0.827157	-0.0156268	2.47786022154024e-12	0.391205	0.391205	0.0156268	0.753136	Nos1	Nos1_fiveUTR
187335	cg42682338_BC21	0.322209	-0.0354524	1.50278670137458e-05	0.491776	0.491776	0.0354524	0.811622	Nos1	Nos1_Intron
187336	cg42682340_BC11	0.631094	-0.0314774	3.84317498574486e-09	0.369303	0.369303	0.0314774	0.738728	Nos1	Nos1_Intron
187337	cg42682343_TC21	0.896351	0.00789624	2.55650967910787e-14	0.475268	0.475268	0.00789624	0.802512	Nos1	Nos1_Intron
187338	cg42682422_TC21	0.638476	-0.0156445	9.46617780906437e-13	0.221426	0.221426	0.0156445	0.61554	Nos1	Nos1_Intron
187339	cg42682477_TC21	0.613644	0.0146321	1.59416040564017e-11	0.391361	0.391361	0.0146321	0.753268	Nos1	Nos1_Exon
187340	cg42682541_TC11	0.704416	-0.00171391	7.81432878374754e-13	0.896043	0.896043	0.00171391	0.970742	Nos1	Nos1_Intron
187341	cg42682673_BC11	0.553559	0.00715134	1.74260507862208e-11	0.640362	0.640362	0.00715134	0.8788	Nos1	Nos1_Exon
187342	cg42682867_BC11	0.77725	-0.0203913	1.35990674745383e-14	0.0422425	0.0422425	0.0203913	0.32466	Nos1	Nos1_Intron
187343	cg42682951_BC21	0.614566	-0.0186481	8.41726883733501e-12	0.24694	0.24694	0.0186481	0.640778	Nos1	Nos1_Exon
187344	cg42682992_TC11	0.0119737	-0.00184174	1.14902614960891e-09	0.00914181	0.00914181	0.00184174	0.189908	Nos1	Nos1_Intron
187345	cg42683021_BC11	0.976831	-0.00516286	1.0675912814737e-19	0.067428	0.067428	0.00516286	0.387385	Nos1	Nos1_Intron
187346	cg42683080_TC11	0.806758	0.00637333	1.70438607156023e-13	0.610611	0.610611	0.00637333	0.86654	Nos1	Nos1_Intron
187347	cg42683193_TC11	0.797214	-0.00255631	5.74867858759406e-13	0.858052	0.858052	0.00255631	0.958213	Nos1	Nos1_Intron
187348	cg42683245_BC21	0.62054	0.0104672	9.75512789334021e-10	0.712117	0.712117	0.0104672	0.907246	Nos1	Nos1_threeUTR
187349	cg42683526_BC21	0.0776386	-0.00390933	2.20877487724887e-08	0.463593	0.463593	0.00390933	0.795889	Fbxo21	Fbxo21_Exon
187350	cg42683531_BC21	0.047554	9.74156832804085e-05	1.62367403982397e-08	0.974822	0.974822	9.74156832804085e-05	0.992964	Fbxo21	Fbxo21_Promoter
187351	cg42683613_BC11	0.0137876	-0.000532045	1.39587514269144e-06	0.738012	0.738012	0.000532045	0.916971	Fbxo21	Fbxo21_Exon
187352	cg42683642_TC21	0.309611	-0.0535933	2.06628039322105e-06	0.178207	0.178207	0.0535933	0.566652	Fbxo21	Fbxo21_Exon
187353	cg42683670_BC21	0.854584	0.0065399	6.34905729337828e-13	0.674791	0.674791	0.0065399	0.892832	Fbxo21	Fbxo21_Intron
187354	cg42683732_TC11	0.985134	-0.000373147	5.28614028519261e-23	0.705074	0.705074	0.000373147	0.904757	Fbxo21	Fbxo21_Intron
187355	cg42683960_BC21	0.789685	-0.0353009	1.60749667013803e-10	0.239348	0.239348	0.0353009	0.633378	Fbxo21	Fbxo21_Intron
187356	cg42683972_TC11	0.641809	-0.0392875	1.59882829366711e-10	0.11968	0.11968	0.0392875	0.487103	Fbxo21	Fbxo21_Intron
187357	cg42683990_BC21	0.857889	0.00614286	2.89599561060151e-15	0.447116	0.447116	0.00614286	0.786787	Fbxo21	Fbxo21_Intron
187358	cg42684213_TC21	0.700492	-0.00332154	6.54811545505153e-10	0.912793	0.912793	0.00332154	0.975628	Tesc	Tesc_Intergenic_upstream
187359	cg42684215_TC11	0.650259	0.00226615	7.07286142496984e-10	0.936453	0.936453	0.00226615	0.982493	Tesc	Tesc_Intergenic_upstream
187360	cg42684254_TC21	0.565076	-0.0173991	7.99026468022029e-11	0.367096	0.367096	0.0173991	0.737301	Tesc	Tesc_Intergenic_upstream
187361	cg42684260_BC21	0.347197	-0.0130251	1.75453499285324e-07	0.67139	0.67139	0.0130251	0.891566	Tesc	Tesc_Intergenic_upstream
187362	cg42684261_TC21	0.377854	-0.020757	3.53477289877713e-08	0.451733	0.451733	0.020757	0.789564	Tesc	Tesc_Intergenic_upstream
187363	cg42684267_BC21	0.185711	-0.0309005	3.65894880930028e-05	0.362993	0.362993	0.0309005	0.734334	Tesc	Tesc_Intergenic_upstream
187364	cg42684300_TC21	0.444926	0.012246	1.60548503279807e-10	0.456262	0.456262	0.012246	0.791476	Tesc	Tesc_Intergenic_upstream
187365	cg42684432_BC11	0.342904	-0.034974	7.83440771598991e-08	0.221109	0.221109	0.034974	0.615312	Tesc	Tesc_Exon
187366	cg42684435_BC11	0.159259	-0.0318443	1.32813228187078e-06	0.108493	0.108493	0.0318443	0.467984	Tesc	Tesc_Exon
187367	cg42684584_TC21	0.159447	-0.0140411	1.34792934772677e-08	0.189721	0.189721	0.0140411	0.580615	Tesc	Tesc_Promoter
187368	cg42684706_TC21	0.499484	-0.00620775	2.7652368029254e-09	0.811057	0.811057	0.00620775	0.94297	Tesc	Tesc_Intron
187369	cg42684748_BC21	0.61359	-0.000325879	3.45554859855067e-09	0.99206	0.99206	0.000325879	0.997635	Tesc	Tesc_Intron
187370	cg42684908_TC11	0.454084	-0.0141445	1.15106906039004e-09	0.508743	0.508743	0.0141445	0.819965	Tesc	Tesc_Intron
187371	cg42684982_BC21	0.529479	-0.0078069	4.24068948756559e-11	0.63349	0.63349	0.0078069	0.875862	Tesc	Tesc_Intron
187372	cg42685004_TC21	0.530279	-0.0179509	9.99012874344875e-09	0.582898	0.582898	0.0179509	0.854076	Tesc	Tesc_Intron
187373	cg42685040_BC21	0.309954	-0.0375496	0.000388563	0.630539	0.630539	0.0375496	0.874687	Tesc	Tesc_Intron
187374	cg42685162_BC21	0.834511	-0.024118	2.67143962893272e-11	0.333403	0.333403	0.024118	0.713632	Fbxw8	Fbxw8_threeUTR
187375	cg42685165_TC21	0.284251	-0.035115	1.76123221929035e-08	0.0878804	0.0878804	0.035115	0.429451	Fbxw8	Fbxw8_threeUTR
187376	cg42685348_TC21	0.92949	-0.00812789	6.59960364758464e-16	0.273934	0.273934	0.00812789	0.665882	Fbxw8	Fbxw8_Exon
187377	cg42685365_TC21	0.585229	-0.0296328	2.10111632137299e-09	0.327799	0.327799	0.0296328	0.709502	Fbxw8	Fbxw8_Intron
187378	cg42685376_BC21	0.663963	-0.0181132	2.04147417726705e-09	0.588513	0.588513	0.0181132	0.856765	Fbxw8	Fbxw8_Intron
187379	cg42685404_TC21	0.457725	-0.00722524	4.73583427566514e-08	0.832136	0.832136	0.00722524	0.949987	Fbxw8	Fbxw8_Intron
187380	cg42685440_TC21	0.511835	-0.00843906	1.82180437651566e-09	0.738617	0.738617	0.00843906	0.917215	Fbxw8	Fbxw8_Intron
187381	cg42685441_BC21	0.548768	-0.0545749	3.22396391769141e-10	0.0320402	0.0320402	0.0545749	0.293502	Fbxw8	Fbxw8_Intron
187382	cg42685449_BC21	0.542002	-0.045778	2.66759700440177e-06	0.505913	0.505913	0.045778	0.818435	Fbxw8	Fbxw8_Intron
187383	cg42685462_BC21	0.528951	-0.00567506	2.81978129089993e-09	0.836818	0.836818	0.00567506	0.951658	Fbxw8	Fbxw8_Intron
187384	cg42685490_TC21	0.674622	-0.0128692	2.36759839370425e-12	0.384249	0.384249	0.0128692	0.748703	Fbxw8	Fbxw8_Intron
187385	cg42685790_TC11	0.925029	-0.00263182	6.16605095008654e-12	0.90608	0.90608	0.00263182	0.973564	Fbxw8	Fbxw8_Intron
187386	cg42685880_TC21	0.461208	-0.016649	1.5187326557476e-08	0.578742	0.578742	0.016649	0.852222	Fbxw8	Fbxw8_Intron
187387	cg42686045_BC21	0.73131	-0.00350301	8.37213600090414e-11	0.886124	0.886124	0.00350301	0.967375	Fbxw8	Fbxw8_Intron
187388	cg42686384_TC21	0.711653	0.014686	1.92940832222152e-10	0.582021	0.582021	0.014686	0.853694	Fbxw8	Fbxw8_Intron
187389	cg42686446_TC21	0.0522464	-0.00250093	1.00031103168436e-07	0.562776	0.562776	0.00250093	0.845181	Fbxw8	Fbxw8_Exon
187390	cg42686473_BC21	0.518115	-0.0959869	1.36615025134965e-08	0.0168172	0.0168172	0.0959869	0.233164	Fbxw8	Fbxw8_Promoter
187391	cg42686644_TC21	0.123937	-0.0373724	7.45757732083253e-09	0.000737995	0.000737995	0.0373724	0.0916775	Hrk	Hrk_Intron
187392	cg42686678_BC11	0.0686367	-0.0410626	1.7733676590025e-05	0.00501688	0.00501688	0.0410626	0.155087	Hrk	Hrk_fiveUTR
187393	cg42687017_TC21	0.607177	0.0490327	1.25106242134722e-10	0.0452488	0.0452488	0.0490327	0.333283	Hrk	Hrk_threeUTR
187394	cg42687031_BC21	0.542287	0.00375474	1.81231961197359e-10	0.851041	0.851041	0.00375474	0.955998	Hrk	Hrk_threeUTR
187395	cg42687063_TC21	0.721456	0.0382532	2.86076824769142e-11	0.0980383	0.0980383	0.0382532	0.448396	Hrk	Hrk_threeUTR
187396	cg42687092_TC21	0.468697	0.00236185	3.15434428460799e-10	0.898495	0.898495	0.00236185	0.97138	Rnft2	Rnft2_Intergenic_downstream
187397	cg42687133_TC21	0.622361	-0.000902251	1.87886782018922e-13	0.925842	0.925842	0.000902251	0.979549	Rnft2	Rnft2_threeUTR
187398	cg42687231_BC11	0.522863	-0.0593828	1.88223709554916e-10	0.0132654	0.0132654	0.0593828	0.214605	Rnft2	Rnft2_Intron
187399	cg42687250_TC21	0.811301	0.0117589	3.19175278210056e-13	0.395054	0.395054	0.0117589	0.755664	Rnft2	Rnft2_Intron
187400	cg42687258_TC21	0.929458	-0.00704557	2.42859295454609e-15	0.412144	0.412144	0.00704557	0.766405	Rnft2	Rnft2_Exon
187401	cg42687260_BC21	0.891131	-0.00908729	1.97730664056813e-14	0.396712	0.396712	0.00908729	0.756742	Rnft2	Rnft2_Exon
187402	cg42687267_BC21	0.876703	-0.00697004	2.24027889253072e-15	0.386156	0.386156	0.00697004	0.749839	Rnft2	Rnft2_Exon
187403	cg42687297_BC11	0.435224	-0.0240522	1.98711846827281e-11	0.0753438	0.0753438	0.0240522	0.404355	Rnft2	Rnft2_Intron
187404	cg42687450_BC21	0.870566	0.00224529	7.33486772700153e-17	0.660554	0.660554	0.00224529	0.887298	Rnft2	Rnft2_Intron
187405	cg42687686_TC21	0.887883	-0.00454147	9.99494417123302e-15	0.63788	0.63788	0.00454147	0.877768	Rnft2	Rnft2_Intron
187406	cg42687766_BC21	0.798992	0.000773767	4.661967592733e-12	0.966811	0.966811	0.000773767	0.991152	Rnft2	Rnft2_Exon
187407	cg42687767_BC21	0.824064	-0.0101673	7.46062768127206e-12	0.620058	0.620058	0.0101673	0.870329	Rnft2	Rnft2_Exon
187408	cg42687898_BC21	0.0536528	0.0139679	1.2022001711154e-08	0.00262054	0.00262054	0.0139679	0.126087	Rnft2	Rnft2_Promoter
187409	cg42687899_BC21	0.0472393	-0.00773844	1.48230371237717e-08	0.0299904	0.0299904	0.00773844	0.286164	Rnft2	Rnft2_Promoter
187410	cg42687982_TC21	0.657151	0.019838	1.53232188490337e-12	0.162569	0.162569	0.019838	0.547413	2410131K14Rik	2410131K14Rik_Intron
187411	cg42688214_BC11	0.859173	0.00251395	1.76509448051413e-12	0.887172	0.887172	0.00251395	0.967681	2410131K14Rik	2410131K14Rik_threeUTR
187412	cg42688366_TC11	0.513717	0.0302586	7.53055489523378e-05	0.765423	0.765423	0.0302586	0.926737	2410131K14Rik	2410131K14Rik_Intergenic_downstream
187413	cg42688397_BC21	0.423437	-0.0314076	3.61747113002228e-09	0.191831	0.191831	0.0314076	0.582877	2410131K14Rik	2410131K14Rik_Intergenic_downstream
187414	cg42688424_BC21	0.670157	-0.00539328	3.03925673521952e-07	0.932031	0.932031	0.00539328	0.981237	2410131K14Rik	2410131K14Rik_Intergenic_downstream
187415	cg42688443_TC21	0.773461	0.0399287	7.1260422981059e-14	0.00479982	0.00479982	0.0399287	0.152529	2410131K14Rik	2410131K14Rik_Intergenic_downstream
187416	cg42688586_BC11	0.845664	-0.0322898	1.43703929567494e-15	0.00163746	0.00163746	0.0322898	0.110822	2410131K14Rik	2410131K14Rik_Intergenic_downstream
187417	cg42688628_TC21	0.630774	0.0235237	9.98924483234328e-11	0.292878	0.292878	0.0235237	0.682452	2410131K14Rik	2410131K14Rik_Intergenic_downstream
187418	cg42688679_BC21	0.114462	-0.0157529	1.27771315195001e-05	0.383934	0.383934	0.0157529	0.748441	2410131K14Rik	2410131K14Rik_Intergenic_downstream
187419	cg42688804_BC21	0.489306	-0.037382	2.72779036361199e-08	0.288462	0.288462	0.037382	0.678947	2410131K14Rik	2410131K14Rik_Intergenic_downstream
187420	cg42688890_TC21	0.781223	0.0219171	9.86949969799154e-15	0.0276235	0.0276235	0.0219171	0.278085	2410131K14Rik	2410131K14Rik_Intergenic_downstream
187421	cg42688919_BC21	0.447122	-0.00303906	1.29918540136225e-10	0.847583	0.847583	0.00303906	0.954835	2410131K14Rik	2410131K14Rik_Intergenic_downstream
187422	cg42688928_BC21	0.783011	0.000718202	8.13415012561592e-13	0.960892	0.960892	0.000718202	0.989525	2410131K14Rik	2410131K14Rik_Intergenic_downstream
187423	cg42689015_TC21	0.501545	0.0430447	3.85170458657015e-09	0.140383	0.140383	0.0430447	0.517415	2410131K14Rik	2410131K14Rik_Intergenic_downstream
187424	cg42689038_TC11	0.625839	-0.00923493	1.44021184300892e-10	0.68171	0.68171	0.00923493	0.895636	2410131K14Rik	2410131K14Rik_Intergenic_downstream
187425	cg42689140_TC11	0.0939531	-0.0265398	2.21626089602594e-06	0.0440968	0.0440968	0.0265398	0.330231	2410131K14Rik	2410131K14Rik_Intergenic_downstream
187426	cg42689166_BC21	0.0667202	-0.0206705	4.05533605479195e-07	0.0114511	0.0114511	0.0206705	0.204158	2410131K14Rik	2410131K14Rik_Intergenic_downstream
187427	cg42689169_BC21	0.116281	-0.0236786	1.5471808528186e-06	0.109004	0.109004	0.0236786	0.468963	2410131K14Rik	2410131K14Rik_Intergenic_downstream
187428	cg42689173_TC21	0.120295	-0.0129392	3.26178709887479e-07	0.277334	0.277334	0.0129392	0.669013	2410131K14Rik	2410131K14Rik_Intergenic_downstream
187429	cg42689237_BC21	0.0830491	-0.00808857	3.88792728842809e-07	0.332328	0.332328	0.00808857	0.712846	2410131K14Rik	2410131K14Rik_Intergenic_downstream
187430	cg42689332_BC21	0.356807	-0.0279308	1.71346074841716e-05	0.628178	0.628178	0.0279308	0.873703	2410131K14Rik	2410131K14Rik_Intergenic_downstream
187431	cg42689334_BC21	0.339908	-0.0505148	8.43186150367215e-06	0.323625	0.323625	0.0505148	0.706446	2410131K14Rik	2410131K14Rik_Intergenic_downstream
187432	cg42689340_BC21	0.670816	0.0405324	4.42601621517075e-09	0.290397	0.290397	0.0405324	0.680462	2410131K14Rik	2410131K14Rik_Intergenic_downstream
187433	cg42689485_BC21	0.840324	-0.00627174	1.08433634016711e-13	0.610702	0.610702	0.00627174	0.866571	2410131K14Rik	2410131K14Rik_Intergenic_downstream
187434	cg42689522_TC11	0.516581	-0.0307958	5.77716569865879e-09	0.311639	0.311639	0.0307958	0.697325	2410131K14Rik	2410131K14Rik_Intergenic_downstream
187435	cg42689578_BC21	0.59313	-0.0253067	7.16903464763932e-06	0.765517	0.765517	0.0253067	0.92679	2410131K14Rik	2410131K14Rik_Intergenic_downstream
187436	cg42689590_TC21	0.506716	-0.00661732	5.03271488717045e-08	0.861794	0.861794	0.00661732	0.959492	2410131K14Rik	2410131K14Rik_Intergenic_downstream
187437	cg42689625_TC21	0.439287	-0.0215772	1.79815651456973e-07	0.581327	0.581327	0.0215772	0.8534	2410131K14Rik	2410131K14Rik_Intergenic_downstream
187438	cg42689748_BC11	0.691209	-0.0211583	1.18685556508945e-08	0.62633	0.62633	0.0211583	0.872902	2410131K14Rik	2410131K14Rik_Intergenic_downstream
187439	cg42689750_TC11	0.261998	-0.0598509	2.44272711859766e-05	0.199078	0.199078	0.0598509	0.59103	2410131K14Rik	2410131K14Rik_Intergenic_downstream
187440	cg42689769_BC21	0.801545	-0.0281747	5.01821147053607e-11	0.280704	0.280704	0.0281747	0.671868	2410131K14Rik	2410131K14Rik_Intergenic_downstream
187441	cg42689782_BC21	0.403577	-0.0119398	2.58259157787838e-05	0.861678	0.861678	0.0119398	0.959462	2410131K14Rik	2410131K14Rik_Intergenic_downstream
187442	cg42689785_BC21	0.665397	0.00952688	9.12743789155191e-12	0.575674	0.575674	0.00952688	0.850737	2410131K14Rik	2410131K14Rik_Intergenic_downstream
187443	cg42689803_TC11	0.594903	0.00213556	9.15583773646597e-07	0.97368	0.97368	0.00213556	0.992786	2410131K14Rik	2410131K14Rik_Intergenic_downstream
187444	cg42689847_TC21	0.695907	0.00770724	2.04642528444672e-10	0.767744	0.767744	0.00770724	0.927555	2410131K14Rik	2410131K14Rik_Intergenic_downstream
187445	cg42689850_BC21	0.789187	-0.000715798	1.25859896760196e-10	0.979432	0.979432	0.000715798	0.994234	2410131K14Rik	2410131K14Rik_Intergenic_downstream
187446	cg42689883_BC11	0.0144657	-0.000404456	7.51840700615753e-08	0.724062	0.724062	0.000404456	0.911802	2410131K14Rik	2410131K14Rik_Intergenic_downstream
187447	cg42689968_BC11	0.728017	-0.0556549	2.2960841281396e-12	0.00601742	0.00601742	0.0556549	0.163984	2410131K14Rik	2410131K14Rik_Intergenic_downstream
187448	cg42690115_TC21	0.733635	0.0193485	6.44901261463353e-11	0.424713	0.424713	0.0193485	0.773727	2410131K14Rik	2410131K14Rik_Exon
187449	cg42690116_TC21	0.928224	0.00667545	1.47700515256475e-15	0.407869	0.407869	0.00667545	0.763933	2410131K14Rik	2410131K14Rik_Intergenic_downstream
187450	cg42690259_TC21	0.595934	0.00686949	3.32839633410214e-12	0.608524	0.608524	0.00686949	0.865607	Med13l	Med13l_Intergenic_upstream
187451	cg42690279_BC21	0.698599	-0.0267693	9.46649424736916e-11	0.277731	0.277731	0.0267693	0.669368	Med13l	Med13l_Intergenic_upstream
187452	cg42690380_BC21	0.744924	0.0481286	2.96803727457015e-13	0.00372182	0.00372182	0.0481286	0.14093	Med13l	Med13l_Intergenic_upstream
187453	cg42690381_TC21	0.73195	0.0374322	5.93806071041741e-12	0.0590638	0.0590638	0.0374322	0.368269	Med13l	Med13l_Intergenic_upstream
187454	cg42690382_TC21	0.85319	0.0162993	7.11207057442417e-14	0.190784	0.190784	0.0162993	0.581778	Med13l	Med13l_Intergenic_upstream
187455	cg42690579_TC21	0.834841	-0.0201791	1.43340355484319e-11	0.379182	0.379182	0.0201791	0.745283	Med13l	Med13l_Intergenic_upstream
187456	cg42690675_BC21	0.819227	0.00355952	5.25118524509466e-15	0.664434	0.664434	0.00355952	0.888631	Med13l	Med13l_Intergenic_upstream
187457	cg42690704_TC21	0.882297	0.0153152	2.79183956324252e-14	0.182465	0.182465	0.0153152	0.57206	Med13l	Med13l_Intergenic_upstream
187458	cg42690712_TC11	0.69051	-0.0294261	5.84943839505205e-09	0.462986	0.462986	0.0294261	0.795451	Med13l	Med13l_Intergenic_upstream
187459	cg42690870_TC21	0.778402	0.0252194	3.85288974303286e-11	0.302415	0.302415	0.0252194	0.690315	Med13l	Med13l_Intergenic_upstream
187460	cg42690896_BC21	0.425602	0.0396845	6.1293814874333e-08	0.246001	0.246001	0.0396845	0.639909	Med13l	Med13l_Intergenic_upstream
187461	cg42690904_BC21	0.431229	0.017104	3.01303973834898e-08	0.576045	0.576045	0.017104	0.850951	Med13l	Med13l_Intergenic_upstream
187462	cg42690949_BC21	0.662578	-0.0177253	4.99720658068284e-11	0.404053	0.404053	0.0177253	0.761519	Med13l	Med13l_Intergenic_upstream
187463	cg42691083_BC21	0.646808	-0.0357726	3.38241085895717e-09	0.314996	0.314996	0.0357726	0.699837	Med13l	Med13l_Intergenic_upstream
187464	cg42691125_TC21	0.336351	-0.00602836	3.80901344445264e-07	0.85375	0.85375	0.00602836	0.956793	Med13l	Med13l_Intergenic_upstream
187465	cg42691147_TC21	0.567025	0.0075088	1.04839387697143e-12	0.499306	0.499306	0.0075088	0.815389	Med13l	Med13l_Intergenic_upstream
187466	cg42691198_TC21	0.796921	0.0223471	2.30532744859761e-10	0.467837	0.467837	0.0223471	0.798177	Med13l	Med13l_Intron
187467	cg42691229_BC21	0.94616	0.0119677	5.52561722707071e-16	0.120561	0.120561	0.0119677	0.48851	Med13l	Med13l_Intron
187468	cg42691328_TC21	0.784027	0.018611	1.66690191680346e-13	0.149047	0.149047	0.018611	0.52976	Med13l	Med13l_Intron
187469	cg42691330_BC21	0.914146	0.0145515	2.19749494448315e-16	0.03973	0.03973	0.0145515	0.31762	Med13l	Med13l_Intron
187470	cg42691335_TC21	0.774168	0.0246605	4.67099043230228e-11	0.321021	0.321021	0.0246605	0.704425	Med13l	Med13l_Intron
187471	cg42691348_BC21	0.799503	0.00843122	3.10189330615391e-11	0.721953	0.721953	0.00843122	0.910827	Med13l	Med13l_Exon
187472	cg42691354_BC21	0.399578	-0.0273062	1.74442236144539e-05	0.672634	0.672634	0.0273062	0.892005	Med13l	Med13l_Exon
187473	cg42691549_TC21	0.672286	-0.00393645	1.31041058546857e-07	0.944881	0.944881	0.00393645	0.985009	Med13l	Med13l_Intergenic_upstream
187474	cg42691557_BC21	0.825213	-0.0227125	8.94632829596237e-13	0.171981	0.171981	0.0227125	0.559295	Med13l	Med13l_Intergenic_upstream
187475	cg42691585_BC21	0.736611	-0.00358691	3.94699359526666e-13	0.776229	0.776229	0.00358691	0.930763	Med13l	Med13l_Intergenic_upstream
187476	cg42691802_TC21	0.600455	-0.0208609	1.36555701732369e-09	0.471908	0.471908	0.0208609	0.800588	Med13l	Med13l_Intergenic_upstream
187477	cg42691804_BC21	0.634252	0.0214385	2.9692724544582e-11	0.268864	0.268864	0.0214385	0.661454	Med13l	Med13l_Intergenic_upstream
187478	cg42691832_BC21	0.427678	-0.0312182	9.68799629383189e-08	0.382343	0.382343	0.0312182	0.747367	Med13l	Med13l_Intergenic_upstream
187479	cg42692053_TC21	0.94093	0.00405528	7.83725134506468e-16	0.586519	0.586519	0.00405528	0.855894	Med13l	Med13l_Promoter
187480	cg42692063_TC21	0.137363	-0.0223114	2.89409678804953e-07	0.11166	0.11166	0.0223114	0.473614	Med13l	Med13l_Promoter
187481	cg42692251_BC11	0.0316999	-0.00640762	8.89997129923942e-06	0.19331	0.19331	0.00640762	0.584592	Med13l	Med13l_Exon
187482	cg42692283_BC21	0.037018	0.00247661	6.63503306075798e-08	0.39987	0.39987	0.00247661	0.758972	Med13l	Med13l_Promoter
187483	cg42692318_BC21	0.0568856	-0.00338798	8.68476770771632e-08	0.466351	0.466351	0.00338798	0.797495	Med13l	Med13l_Exon
187484	cg42692403_TC21	0.442139	-0.0313521	3.359409088587e-07	0.465936	0.465936	0.0313521	0.797195	Med13l	Med13l_Intron
187485	cg42692441_BC21	0.542173	-0.0162328	3.70858149868135e-11	0.336036	0.336036	0.0162328	0.715337	Med13l	Med13l_Intron
187486	cg42692497_BC21	0.580056	-0.0174497	7.14334063711697e-10	0.4983	0.4983	0.0174497	0.814868	Med13l	Med13l_Intron
187487	cg42692501_TC11	0.656761	0.0340443	3.71661468461541e-10	0.221184	0.221184	0.0340443	0.615383	Med13l	Med13l_Intron
187488	cg42692514_BC21	0.692159	0.0182634	1.57484864676919e-11	0.344686	0.344686	0.0182634	0.721053	Med13l	Med13l_Intron
187489	cg42692589_BC21	0.912335	0.0181171	1.21117786813232e-13	0.201986	0.201986	0.0181171	0.594225	Med13l	Med13l_Intron
187490	cg42692640_TC21	0.416854	0.000854473	6.85310873248621e-09	0.971901	0.971901	0.000854473	0.992368	Med13l	Med13l_Intron
187491	cg42692658_TC21	0.241585	-0.0302885	1.9832444214116e-05	0.452008	0.452008	0.0302885	0.789679	Med13l	Med13l_Intron
187492	cg42692690_BC21	0.088886	-0.018014	1.53994432447245e-05	0.222536	0.222536	0.018014	0.616549	Med13l	Med13l_Intron
187493	cg42692752_TC21	0.472022	0.00418879	4.43738441438734e-08	0.904265	0.904265	0.00418879	0.973253	Med13l	Med13l_Intron
187494	cg42692837_TC21	0.373932	-0.00759829	2.03574577035852e-05	0.90156	0.90156	0.00759829	0.972418	Med13l	Med13l_Intron
187495	cg42692882_BC11	0.673391	0.0269906	7.56495538568404e-08	0.614581	0.614581	0.0269906	0.868143	Med13l	Med13l_Intron
187496	cg42692886_TC21	0.886903	0.0101505	6.52836123764443e-14	0.41197	0.41197	0.0101505	0.766327	Med13l	Med13l_Intron
187497	cg42692963_TC21	0.591916	0.0101859	1.71038961799499e-09	0.725656	0.725656	0.0101859	0.912407	Med13l	Med13l_Intron
187498	cg42692982_TC21	0.521998	0.0227149	8.89874959987298e-09	0.476782	0.476782	0.0227149	0.803436	Med13l	Med13l_Intron
187499	cg42692987_TC21	0.698334	0.0184535	2.87149140187377e-11	0.378242	0.378242	0.0184535	0.744695	Med13l	Med13l_Intron
187500	cg42693030_BC21	0.454119	-0.00289033	4.29497271591582e-07	0.948558	0.948558	0.00289033	0.985993	Med13l	Med13l_Intron
187501	cg42693083_BC11	0.596155	-0.0415208	1.10968543518866e-08	0.278833	0.278833	0.0415208	0.670311	Med13l	Med13l_Intron
187502	cg42693104_TC21	0.248355	-0.0521439	2.0521701772467e-05	0.22408	0.22408	0.0521439	0.618207	Med13l	Med13l_Intron
187503	cg42693141_TC21	0.427973	-0.0013339	1.56419968785165e-08	0.961522	0.961522	0.0013339	0.989722	Med13l	Med13l_Intron
187504	cg42693160_TC21	0.471888	0.0214321	6.23872323865395e-06	0.746503	0.746503	0.0214321	0.919982	Med13l	Med13l_Intron
187505	cg42693186_BC21	0.431929	-0.0264769	1.37073299213381e-08	0.348657	0.348657	0.0264769	0.723719	Med13l	Med13l_Intron
187506	cg42693201_TC21	0.408601	0.0112371	4.36394858505525e-07	0.781369	0.781369	0.0112371	0.932652	Med13l	Med13l_Intron
187507	cg42693214_BC21	0.661456	0.0314144	5.23128878754409e-10	0.277767	0.277767	0.0314144	0.669381	Med13l	Med13l_Intron
187508	cg42693426_TC21	0.843395	0.0118983	4.71671305425859e-11	0.652322	0.652322	0.0118983	0.883883	Med13l	Med13l_Intron
187509	cg42693508_BC21	0.783471	0.0278212	1.6339352126894e-13	0.0435679	0.0435679	0.0278212	0.328842	Med13l	Med13l_Intron
187510	cg42693530_BC21	0.543123	-0.0134679	1.7411735882819e-08	0.70624	0.70624	0.0134679	0.905016	Med13l	Med13l_Intron
187511	cg42693534_BC21	0.442475	-0.0419134	1.93609884402754e-06	0.438884	0.438884	0.0419134	0.782063	Med13l	Med13l_Intron
187512	cg42693551_TC21	0.836684	-0.00464463	2.21964295977062e-16	0.417684	0.417684	0.00464463	0.769526	Med13l	Med13l_Intron
187513	cg42693603_BC21	0.548428	-0.0203983	5.61146319679114e-09	0.517933	0.517933	0.0203983	0.824317	Med13l	Med13l_Intron
187514	cg42693605_BC11	0.386591	-0.0963271	1.76821214973103e-06	0.0619781	0.0619781	0.0963271	0.375074	Med13l	Med13l_Intron
187515	cg42693850_BC21	0.796518	0.0339291	6.05353206324693e-11	0.208101	0.208101	0.0339291	0.601372	Med13l	Med13l_Intron
187516	cg42693957_TC21	0.344243	-0.0226639	1.33866843305757e-07	0.446858	0.446858	0.0226639	0.786618	Med13l	Med13l_Intron
187517	cg42693969_TC21	0.560697	-0.00935723	1.79179504031883e-08	0.799965	0.799965	0.00935723	0.939172	Med13l	Med13l_Intron
187518	cg42693972_BC21	0.68692	0.0010999	1.23244972141615e-09	0.972746	0.972746	0.0010999	0.992561	Med13l	Med13l_Intron
187519	cg42694092_TC21	0.421009	-0.010347	3.14429559679348e-06	0.847762	0.847762	0.010347	0.954873	Med13l	Med13l_Intron
187520	cg42694236_TC11	0.681125	0.0359397	2.52885595139964e-09	0.319689	0.319689	0.0359397	0.703515	Med13l	Med13l_Intron
187521	cg42694258_TC21	0.784144	0.0221035	1.73106186042105e-11	0.320038	0.320038	0.0221035	0.703736	Med13l	Med13l_Exon
187522	cg42694761_BC21	0.599977	-0.0441194	2.12738777174035e-09	0.169196	0.169196	0.0441194	0.556052	Med13l	Med13l_Exon
187523	cg42694764_TC21	0.657132	-0.00942196	1.11866880724011e-08	0.817179	0.817179	0.00942196	0.945073	Med13l	Med13l_Exon
187524	cg42694781_TC21	0.563722	0.0257072	2.93815645280728e-11	0.147152	0.147152	0.0257072	0.52704	Med13l	Med13l_threeUTR
187525	cg42694857_BC21	0.534318	0.000517266	8.4474437763748e-12	0.969202	0.969202	0.000517266	0.99175	Med13l	Med13l_Intergenic_downstream
187526	cg42695084_TC21	0.712044	0.0262943	1.88576777575047e-15	0.00244495	0.00244495	0.0262943	0.123261	Med13l	Med13l_Intergenic_downstream
187527	cg42695114_BC21	0.700211	0.0015884	5.1883398549501e-13	0.897967	0.897967	0.0015884	0.971268	Med13l	Med13l_Intergenic_downstream
187528	cg42695323_TC21	0.879082	0.0173016	1.9487490078755e-15	0.0497694	0.0497694	0.0173016	0.345255	Med13l	Med13l_Intergenic_downstream
187529	cg42695371_TC21	0.518154	0.00613504	7.05147009068482e-09	0.839554	0.839554	0.00613504	0.952447	Med13l	Med13l_Intergenic_downstream
187530	cg42695421_BC11	0.918217	-0.0123626	6.2133682425906e-15	0.208997	0.208997	0.0123626	0.602305	Med13l	Med13l_Intergenic_downstream
187531	cg42695470_TC21	0.917953	0.0193236	4.78941845903788e-16	0.0186164	0.0186164	0.0193236	0.241772	Med13l	Med13l_Intergenic_downstream
187532	cg42695487_BC21	0.69115	-0.0142317	2.72608717709847e-12	0.357566	0.357566	0.0142317	0.730541	Med13l	Med13l_Intergenic_downstream
187533	cg42695494_TC21	0.446732	-0.0143788	1.993950671053e-07	0.719844	0.719844	0.0143788	0.90999	Med13l	Med13l_Intergenic_downstream
187534	cg42695516_BC21	0.306801	-0.00533059	7.65935435250881e-11	0.602393	0.602393	0.00533059	0.863005	Med13l	Med13l_Intergenic_downstream
187535	cg42695540_BC21	0.671421	-0.0043557	1.62791073195778e-11	0.811974	0.811974	0.0043557	0.943209	Med13l	Med13l_Intergenic_downstream
187536	cg42695541_TC21	0.538226	-0.0196956	4.44597728641376e-09	0.512568	0.512568	0.0196956	0.821626	Med13l	Med13l_Intergenic_downstream
187537	cg42695545_BC21	0.469513	0.011991	9.17224351431355e-10	0.575631	0.575631	0.011991	0.850729	Med13l	Med13l_Intergenic_downstream
187538	cg42695546_BC21	0.478145	0.016577	1.77618928869743e-09	0.486881	0.486881	0.016577	0.80897	Med13l	Med13l_Intergenic_downstream
187539	cg42695657_BC21	0.518726	-0.0126402	2.5534462014786e-07	0.79212	0.79212	0.0126402	0.93646	Med13l	Med13l_Intergenic_downstream
187540	cg42695724_TC21	0.712422	0.0104961	2.22056643057662e-11	0.605828	0.605828	0.0104961	0.864552	Med13l	Med13l_Intergenic_downstream
187541	cg42695725_BC21	0.656887	0.00924656	2.07047051373062e-13	0.383799	0.383799	0.00924656	0.748354	Med13l	Med13l_Intergenic_downstream
187542	cg42695764_TC11	0.564332	0.0132823	1.8863425980197e-09	0.63657	0.63657	0.0132823	0.877051	Med13l	Med13l_Intergenic_downstream
187543	cg42695840_TC21	0.199907	-0.0171787	1.12900843722208e-06	0.45069	0.45069	0.0171787	0.788886	Med13l	Med13l_Intergenic_downstream
187544	cg42696272_BC21	0.719616	0.0762389	8.85682580569963e-09	0.106528	0.106528	0.0762389	0.464371	4930413E15Rik	4930413E15Rik_Intron
187545	cg42696273_BC21	0.76233	0.0632118	9.6635139713652e-11	0.0361658	0.0361658	0.0632118	0.306723	4930413E15Rik	4930413E15Rik_Intron
187546	cg42696307_TC21	0.154895	-0.0365622	2.34522784424981e-08	0.00717907	0.00717907	0.0365622	0.174642	4930413E15Rik	4930413E15Rik_Intergenic_upstream
187547	cg42696308_TC21	0.0817664	-0.0314562	6.80415082265465e-06	0.0231294	0.0231294	0.0314562	0.259823	4930413E15Rik	4930413E15Rik_Intergenic_upstream
187548	cg42696338_BC21	0.530939	0.0571418	1.87814524497824e-08	0.131594	0.131594	0.0571418	0.504956	4930413E15Rik	4930413E15Rik_Intergenic_upstream
187549	cg42696754_TC21	0.657208	-0.00284735	3.89784494766939e-10	0.914938	0.914938	0.00284735	0.976214	4930413E15Rik	4930413E15Rik_Intergenic_upstream
187550	cg42696853_BC21	0.863235	0.00391661	1.03196616533672e-13	0.75424	0.75424	0.00391661	0.923063	4930413E15Rik	4930413E15Rik_Exon
187551	cg42696854_TC11	0.894886	0.016451	9.77760544710708e-15	0.115955	0.115955	0.016451	0.480795	4930413E15Rik	4930413E15Rik_Exon
187552	cg42697115_BC11	0.895247	0.0173785	1.35974577855732e-13	0.217292	0.217292	0.0173785	0.611279	4930413E15Rik	4930413E15Rik_Promoter
187553	cg42697117_TC21	0.734044	0.00301581	1.17842039364401e-13	0.780248	0.780248	0.00301581	0.932332	4930413E15Rik	4930413E15Rik_Promoter
187554	cg42697447_BC21	0.749389	0.0208998	1.00822380450505e-10	0.424796	0.424796	0.0208998	0.773756	4930413E15Rik	4930413E15Rik_Intergenic_downstream
187555	cg42697451_TC21	0.4931	0.00347855	4.17900986345473e-11	0.818191	0.818191	0.00347855	0.94548	4930413E15Rik	4930413E15Rik_Intergenic_downstream
187556	cg42697462_TC11	0.427676	-0.0780346	4.12532625607721e-10	0.00173373	0.00173373	0.0780346	0.112522	4930413E15Rik	4930413E15Rik_Intergenic_downstream
187557	cg42697507_TC21	0.593507	-0.00671871	3.58168446836718e-13	0.508595	0.508595	0.00671871	0.819859	4930413E15Rik	4930413E15Rik_Intergenic_downstream
187558	cg42697512_TC21	0.474832	-0.011713	1.382729153605e-07	0.772948	0.772948	0.011713	0.929566	4930413E15Rik	4930413E15Rik_Intergenic_downstream
187559	cg42697527_TC21	0.638327	0.0164777	3.12617292023496e-09	0.626945	0.626945	0.0164777	0.873152	4930413E15Rik	4930413E15Rik_Intergenic_downstream
187560	cg42697546_BC21	0.766233	0.0211028	2.42104969395796e-12	0.221703	0.221703	0.0211028	0.615699	4930413E15Rik	4930413E15Rik_Intergenic_downstream
187561	cg42697686_TC21	0.342509	-0.0120457	1.37077199085203e-07	0.681332	0.681332	0.0120457	0.89551	4930413E15Rik	4930413E15Rik_Intergenic_downstream
187562	cg42697765_BC11	0.217925	-0.0992175	1.33818550248024e-06	0.00339552	0.00339552	0.0992175	0.137349	4930413E15Rik	4930413E15Rik_Intergenic_downstream
187563	cg42697766_BC11	0.0737034	-0.0512553	0.0048184	0.0943397	0.0943397	0.0512553	0.441362	4930413E15Rik	4930413E15Rik_Intergenic_downstream
187564	cg42697772_BC21	0.12377	-0.0268275	6.02880175095019e-05	0.27485	0.27485	0.0268275	0.666713	4930413E15Rik	4930413E15Rik_Intergenic_downstream
187565	cg42697848_TC21	0.457068	-0.0188883	7.66515956904973e-13	0.0507625	0.0507625	0.0188883	0.347823	4930413E15Rik	4930413E15Rik_Intergenic_downstream
187566	cg42698164_BC21	0.416288	0.00384555	1.89961805414093e-10	0.803475	0.803475	0.00384555	0.940403	1700081H04Rik	1700081H04Rik_Intergenic_upstream
187567	cg42698395_TC21	0.265419	-0.0188845	5.92918627308391e-07	0.495655	0.495655	0.0188845	0.813534	1700081H04Rik	1700081H04Rik_Intergenic_upstream
187568	cg42698396_BC21	0.353089	-0.0384275	2.67877544470428e-07	0.260929	0.260929	0.0384275	0.654169	1700081H04Rik	1700081H04Rik_Intergenic_upstream
187569	cg42698470_TC21	0.843144	0.00991674	2.57207497059415e-12	0.589729	0.589729	0.00991674	0.857291	1700081H04Rik	1700081H04Rik_Intergenic_upstream
187570	cg42698561_BC21	0.667673	0.00604418	2.20552789437192e-13	0.572831	0.572831	0.00604418	0.84967	1700081H04Rik	1700081H04Rik_Intergenic_upstream
187571	cg42698745_BC21	0.411279	-0.060733	3.10088699976586e-07	0.145901	0.145901	0.060733	0.525171	1700081H04Rik	1700081H04Rik_Intergenic_upstream
187572	cg42699046_BC21	0.31359	-0.0106135	6.59981587523803e-09	0.563273	0.563273	0.0106135	0.845407	1700081H04Rik	1700081H04Rik_Exon
187573	cg42699048_BC21	0.561391	0.0233628	5.46527420427885e-10	0.339902	0.339902	0.0233628	0.717825	1700081H04Rik	1700081H04Rik_Exon
187574	cg42699107_TC21	0.444627	0.00734273	4.09609743812759e-08	0.821322	0.821322	0.00734273	0.946466	1700081H04Rik	1700081H04Rik_Exon
187575	cg42699486_BC21	0.563358	-0.0428803	1.95502375946283e-09	0.15255	0.15255	0.0428803	0.53441	1700081H04Rik	1700081H04Rik_Intergenic_downstream
187576	cg42699540_TC21	0.463875	0.0296699	1.07051005512194e-08	0.315102	0.315102	0.0296699	0.699867	1700081H04Rik	1700081H04Rik_Intergenic_downstream
187577	cg42699950_BC21	0.737317	-0.0109367	2.90746864791234e-11	0.615305	0.615305	0.0109367	0.868459	Gm7538	Gm7538_Intergenic_downstream
187578	cg42700147_TC21	0.769617	0.0179201	3.35917671255891e-13	0.189326	0.189326	0.0179201	0.580072	Gm7538	Gm7538_Promoter
187579	cg42700148_BC11	0.493798	-0.0152621	1.2879900287807e-11	0.262167	0.262167	0.0152621	0.655118	Gm7538	Gm7538_Exon
187580	cg42700282_TC21	0.6205	0.00556102	2.94956981105234e-12	0.685046	0.685046	0.00556102	0.896841	Gm7538	Gm7538_Intergenic_upstream
187581	cg42700515_BC11	0.937443	-0.0236714	3.22964182537252e-15	0.023886	0.023886	0.0236714	0.262879	Gm7538	Gm7538_Intergenic_upstream
187582	cg42700517_BC11	0.84784	0.00824973	5.6196697849493e-12	0.684599	0.684599	0.00824973	0.896672	Gm7538	Gm7538_Intergenic_upstream
187583	cg42701177_BC21	0.897257	0.0262789	1.51593891750917e-15	0.00755784	0.00755784	0.0262789	0.177915	Gm7538	Gm7538_Intergenic_upstream
187584	cg42701281_BC21	0.853023	0.00760091	2.57459792359049e-13	0.585905	0.585905	0.00760091	0.855523	Gm7538	Gm7538_Intergenic_upstream
187585	cg42701376_TC21	0.597264	-0.0326346	2.43146954906877e-09	0.301647	0.301647	0.0326346	0.689739	Gm7538	Gm7538_Intergenic_upstream
187586	cg42701493_TC21	0.459932	0.0146703	1.3291118930593e-10	0.380064	0.380064	0.0146703	0.745849	Gm7538	Gm7538_Intergenic_upstream
187587	cg42701611_TC11	0.70198	0.0271645	9.50128311579447e-10	0.404411	0.404411	0.0271645	0.761752	Gm7538	Gm7538_Intergenic_upstream
187588	cg42701612_TC21	0.731854	0.0268805	6.81519645534374e-11	0.278234	0.278234	0.0268805	0.669764	Gm7538	Gm7538_Intergenic_upstream
187589	cg42701643_BC21	0.393251	-0.00739686	8.46748760086774e-07	0.861493	0.861493	0.00739686	0.959417	Gm7538	Gm7538_Intergenic_upstream
187590	cg42702172_BC21	0.348154	-0.0378312	2.3433877858241e-07	0.254081	0.254081	0.0378312	0.647741	Gm7538	Gm7538_Intergenic_upstream
187591	cg42702498_TC21	0.265632	-0.00703222	3.22610183751627e-06	0.836748	0.836748	0.00703222	0.95163	AW549542	AW549542_Intergenic_downstream
187592	cg42702667_TC21	0.598068	0.0346528	1.45609688301305e-09	0.246984	0.246984	0.0346528	0.640842	AW549542	AW549542_Intergenic_downstream
187593	cg42702697_BC21	0.503868	0.0162666	2.04167656617153e-12	0.1512	0.1512	0.0162666	0.532615	AW549542	AW549542_Intergenic_downstream
187594	cg42702997_BC21	0.947785	0.0101586	1.37131257280437e-16	0.117833	0.117833	0.0101586	0.483898	AW549542	AW549542_Intergenic_downstream
187595	cg42703088_BC11	0.86053	0.00773699	4.13172836802363e-13	0.60405	0.60405	0.00773699	0.863754	AW549542	AW549542_Intergenic_downstream
187596	cg42703252_BC21	0.516427	0.0131656	7.95587759686031e-11	0.451256	0.451256	0.0131656	0.789196	AW549542	AW549542_Intergenic_downstream
187597	cg42703270_TC21	0.795858	0.00765577	1.78024815000852e-12	0.643379	0.643379	0.00765577	0.879967	AW549542	AW549542_Intergenic_downstream
187598	cg42703417_TC21	0.531202	0.00162857	2.75380078659751e-08	0.964769	0.964769	0.00162857	0.990535	AW549542	AW549542_Intergenic_downstream
187599	cg42703848_TC21	0.812974	0.00916201	2.0472410458593e-13	0.481192	0.481192	0.00916201	0.805843	AW549542	AW549542_Intron
187600	cg42703870_BC11	0.878386	0.020745	8.38759674610325e-14	0.12172	0.12172	0.020745	0.49029	AW549542	AW549542_Intron
187601	cg42703904_TC21	0.923741	0.00547167	2.3265806856048e-15	0.515885	0.515885	0.00547167	0.823335	AW549542	AW549542_Exon
187602	cg42703906_BC21	0.824556	0.0123563	1.23354315897211e-15	0.0997024	0.0997024	0.0123563	0.451358	AW549542	AW549542_Intergenic_downstream
187603	cg42704350_BC21	0.401081	-0.0251139	8.4604356892986e-08	0.44313	0.44313	0.0251139	0.784702	AW549542	AW549542_Intergenic_downstream
187604	cg42704498_TC11	0.413155	-0.035806	4.75002849738177e-08	0.263769	0.263769	0.035806	0.656746	AW549542	AW549542_Exon
187605	cg42704499_TC21	0.480802	-0.0140973	1.36142117534223e-06	0.798435	0.798435	0.0140973	0.93854	AW549542	AW549542_Exon
187606	cg42704547_TC21	0.353135	-0.0218758	2.38043684309732e-05	0.713128	0.713128	0.0218758	0.90774	AW549542	AW549542_Intron
187607	cg42704548_BC21	0.649413	-0.0151199	2.21096659793021e-09	0.646708	0.646708	0.0151199	0.881562	AW549542	AW549542_Intron
187608	cg42704638_BC21	0.617243	-0.0207018	2.48673101087568e-07	0.716422	0.716422	0.0207018	0.908867	AW549542	AW549542_Intron
187609	cg42704913_BC21	0.57321	0.00900629	6.2188734217156e-08	0.838504	0.838504	0.00900629	0.952162	AW549542	AW549542_Exon
187610	cg42704972_BC21	0.693766	0.0172058	1.55645335126082e-12	0.242774	0.242774	0.0172058	0.636828	AW549542	AW549542_Intron
187611	cg42705026_TC11	0.628503	0.0110294	3.87081088671999e-09	0.746678	0.746678	0.0110294	0.920069	AW549542	AW549542_Intron
187612	cg42705061_TC11	0.505922	-0.0577061	8.96691870153794e-08	0.182757	0.182757	0.0577061	0.572417	AW549542	AW549542_Intron
187613	cg42705072_TC21	0.404912	-0.0502393	5.23140287211564e-08	0.127612	0.127612	0.0502393	0.49893	AW549542	AW549542_Intron
187614	cg42705224_TC21	0.584111	0.0111621	9.87044655020352e-09	0.754605	0.754605	0.0111621	0.923158	AW549542	AW549542_Promoter
187615	cg42705281_BC21	0.711295	0.0313881	1.3456232409067e-11	0.125095	0.125095	0.0313881	0.495211	AW549542	AW549542_Intron
187616	cg42705345_BC21	0.896505	0.00869506	1.13005076587145e-14	0.387761	0.387761	0.00869506	0.750842	AW549542	AW549542_Exon
187617	cg42705347_TC11	0.892257	0.0309719	1.00344696180226e-11	0.199713	0.199713	0.0309719	0.591833	AW549542	AW549542_Exon
187618	cg42705465_TC11	0.11219	-0.0369953	1.13966874817779e-06	0.0160868	0.0160868	0.0369953	0.229948	Tbx3	Tbx3_Intron
187619	cg42705466_TC21	0.149019	-0.00925461	4.91750590425982e-08	0.416124	0.416124	0.00925461	0.768783	Tbx3	Tbx3_Intron
187620	cg42705523_BC21	0.252422	-0.013851	3.36815210753232e-09	0.318324	0.318324	0.013851	0.702482	Tbx3	Tbx3_Promoter
187621	cg42705560_TC21	0.205428	-0.0274223	5.555066469599e-08	0.107115	0.107115	0.0274223	0.46558	Tbx3	Tbx3_Promoter
187622	cg42705600_BC21	0.601422	0.0128911	1.17966464644682e-11	0.422231	0.422231	0.0128911	0.772187	Tbx3	Tbx3_Promoter
187623	cg42705797_TC11	0.0332676	-0.018993	0.00378036	0.142284	0.142284	0.018993	0.520103	Tbx3	Tbx3_fiveUTR
187624	cg42705798_TC21	0.0478505	-0.0176132	0.00398253	0.328934	0.328934	0.0176132	0.710361	Tbx3	Tbx3_fiveUTR
187625	cg42705800_BC21	0.0593351	-0.0332833	0.00367709	0.146732	0.146732	0.0332833	0.526508	Tbx3	Tbx3_fiveUTR
187626	cg42705835_BC11	0.0578041	-0.0138598	1.71808985246164e-06	0.0695383	0.0695383	0.0138598	0.392192	Tbx3	Tbx3_fiveUTR
187627	cg42705838_TC21	0.0674676	-0.0263294	9.31970731671159e-05	0.0824629	0.0824629	0.0263294	0.419198	Tbx3	Tbx3_fiveUTR
187628	cg42705924_TC21	0.391448	0.0217455	5.88870770214772e-08	0.474957	0.474957	0.0217455	0.802375	Tbx3	Tbx3_Exon
187629	cg42705929_TC21	0.496268	0.00141188	1.60396894654454e-08	0.964986	0.964986	0.00141188	0.990564	Tbx3	Tbx3_Exon
187630	cg42705935_TC21	0.431644	-0.022767	3.80655078110101e-09	0.343326	0.343326	0.022767	0.720216	Tbx3	Tbx3_Exon
187631	cg42705966_BC11	0.631344	-0.0314078	3.7289410254692e-11	0.127671	0.127671	0.0314078	0.499024	Tbx3	Tbx3_Exon
187632	cg42706063_BC21	0.435604	-0.0144419	1.49215316676075e-06	0.775513	0.775513	0.0144419	0.930515	Tbx3	Tbx3_Exon
187633	cg42706097_BC21	0.481018	0.00328836	1.17136746613035e-07	0.934741	0.934741	0.00328836	0.982045	Tbx3	Tbx3_Exon
187634	cg42706098_BC21	0.470397	-0.0143917	1.18814489067169e-08	0.626552	0.626552	0.0143917	0.872992	Tbx3	Tbx3_Exon
187635	cg42706099_BC21	0.538421	-0.0262286	1.28382936938182e-09	0.317174	0.317174	0.0262286	0.701565	Tbx3	Tbx3_Exon
187636	cg42706198_TC21	0.0911018	-0.0307043	1.28310807952653e-05	0.0541942	0.0541942	0.0307043	0.356494	Tbx3os2	Tbx3os2_Intron
187637	cg42706246_TC21	0.509245	0.0195432	1.25202825556701e-09	0.423648	0.423648	0.0195432	0.773142	Tbx3os2	Tbx3os2_Intron
187638	cg42706313_BC11	0.0179155	-0.00541084	0.00016576	0.195095	0.195095	0.00541084	0.586774	Tbx3os2	Tbx3os2_Promoter
187639	cg42706315_BC11	0.0180126	-0.000562925	0.000235965	0.89293	0.89293	0.000562925	0.969619	Tbx3os2	Tbx3os2_Promoter
187640	cg42706337_TC21	0.127291	-0.0160795	1.11404786955763e-05	0.414192	0.414192	0.0160795	0.767542	Tbx3os2	Tbx3os2_Promoter
187641	cg42706406_TC21	0.731706	0.0139745	6.36013637533736e-13	0.308977	0.308977	0.0139745	0.695444	Tbx3os2	Tbx3os2_Promoter
187642	cg42706458_TC21	0.840285	0.0181681	9.16857676193078e-14	0.155737	0.155737	0.0181681	0.538715	Tbx3os2	Tbx3os2_Intergenic_upstream
187643	cg42706596_TC21	0.0809005	-0.014967	5.35441590958339e-06	0.201656	0.201656	0.014967	0.593924	Tbx3os2	Tbx3os2_Intergenic_upstream
187644	cg42706621_TC11	0.784557	-0.00525763	2.59917111619157e-12	0.757459	0.757459	0.00525763	0.923988	Tbx3os2	Tbx3os2_Intergenic_upstream
187645	cg42706849_TC21	0.443889	0.0364635	3.54051789574005e-08	0.270907	0.270907	0.0364635	0.663136	Tbx3os2	Tbx3os2_Intergenic_upstream
187646	cg42706958_TC21	0.571308	0.0165139	3.75142754887253e-08	0.690387	0.690387	0.0165139	0.899164	Tbx3os2	Tbx3os2_Intergenic_upstream
187647	cg42707056_TC21	0.0593128	-0.0286883	0.000221286	0.0617418	0.0617418	0.0286883	0.37454	Tbx3os2	Tbx3os2_Intergenic_upstream
187648	cg42707169_TC21	0.511572	0.0181575	1.03288235373484e-10	0.317106	0.317106	0.0181575	0.701515	Tbx3os2	Tbx3os2_Intergenic_upstream
187649	cg42707204_TC11	0.51303	-0.0144082	6.95072908679306e-13	0.152806	0.152806	0.0144082	0.534782	Tbx3os2	Tbx3os2_Intergenic_upstream
187650	cg42707350_BC21	0.439777	-0.018359	6.17190605103686e-10	0.345441	0.345441	0.018359	0.721394	Tbx5	Tbx5_Intergenic_upstream
187651	cg42707423_TC21	0.327963	-0.00720203	1.58762478627015e-07	0.800651	0.800651	0.00720203	0.939397	Tbx5	Tbx5_Intergenic_upstream
187652	cg42707456_TC11	0.906798	0.0368279	1.3890790659217e-12	0.0694835	0.0694835	0.0368279	0.392099	Tbx5	Tbx5_Intergenic_upstream
187653	cg42707596_BC21	0.429943	-0.0252264	3.55397165617484e-08	0.423024	0.423024	0.0252264	0.772786	Tbx5	Tbx5_Intergenic_upstream
187654	cg42707617_TC21	0.207359	-0.019078	9.80082520670443e-07	0.412363	0.412363	0.019078	0.766555	Tbx5	Tbx5_Intergenic_upstream
187655	cg42707685_BC21	0.401479	-0.0209093	2.36997330160608e-08	0.452841	0.452841	0.0209093	0.789954	Tbx5	Tbx5_Intergenic_upstream
187656	cg42707692_BC11	0.388164	-0.0420843	3.80420379852368e-07	0.282635	0.282635	0.0420843	0.673663	Tbx5	Tbx5_Intergenic_upstream
187657	cg42707774_TC21	0.111314	-0.040196	2.40616012904313e-05	0.0573951	0.0573951	0.040196	0.364321	Tbx5	Tbx5_Intergenic_upstream
187658	cg42707787_TC21	0.0660736	-0.0400789	0.00110809	0.0660947	0.0660947	0.0400789	0.384133	Tbx5	Tbx5_Intergenic_upstream
187659	cg42707791_TC21	0.0749741	-0.0243655	5.55971926459797e-05	0.113376	0.113376	0.0243655	0.476363	Tbx5	Tbx5_Intergenic_upstream
187660	cg42707827_BC21	0.200393	-0.0469936	7.56221856491509e-08	0.0154634	0.0154634	0.0469936	0.22751	Tbx5	Tbx5_Intergenic_upstream
187661	cg42707837_BC21	0.236926	-0.0540875	2.82528461753939e-08	0.00960918	0.00960918	0.0540875	0.192907	Tbx5	Tbx5_Intergenic_upstream
187662	cg42707848_BC21	0.322379	-0.0382591	1.58061875294112e-08	0.0950168	0.0950168	0.0382591	0.442678	Tbx5	Tbx5_Intergenic_upstream
187663	cg42707871_TC21	0.313605	-0.00192799	1.26781808882654e-07	0.941888	0.941888	0.00192799	0.984028	Tbx5	Tbx5_Intron
187664	cg42707878_TC21	0.239149	-0.00243125	4.69707817854183e-06	0.939909	0.939909	0.00243125	0.983469	Tbx5	Tbx5_Intron
187665	cg42707880_BC21	0.59706	0.0110646	7.60897605494487e-10	0.676121	0.676121	0.0110646	0.893328	Tbx5	Tbx5_Exon
187666	cg42707889_BC21	0.17726	-0.0128997	0.000114055	0.72848	0.72848	0.0128997	0.913511	Tbx5	Tbx5_Exon
187667	cg42707892_BC21	0.105227	-0.0188032	0.010159	0.6837	0.6837	0.0188032	0.896353	Tbx5	Tbx5_Intergenic_upstream
187668	cg42708058_BC21	0.522198	0.00150529	2.18498303298841e-09	0.95437	0.95437	0.00150529	0.987798	Tbx5	Tbx5_Promoter
187669	cg42708068_TC21	0.757901	0.0141213	3.10417674175943e-10	0.638757	0.638757	0.0141213	0.878163	Tbx5	Tbx5_Promoter
187670	cg42708096_TC21	0.40108	0.000636433	9.93736332677551e-08	0.984511	0.984511	0.000636433	0.995443	Tbx5	Tbx5_Promoter
187671	cg42708149_BC11	0.570239	0.0300846	2.61450907988012e-06	0.674263	0.674263	0.0300846	0.892609	Tbx5	Tbx5_Promoter
187672	cg42708162_TC21	0.37858	-0.0212728	1.91984504620339e-09	0.275762	0.275762	0.0212728	0.667578	Tbx5	Tbx5_Exon
187673	cg42708184_TC21	0.136532	-0.0393796	1.60892027984999e-09	0.000277148	0.000277148	0.0393796	0.0736734	Tbx5	Tbx5_Exon
187674	cg42708192_BC21	0.115739	-0.0526313	3.03722086984301e-07	0.0010883	0.0010883	0.0526313	0.100085	Tbx5	Tbx5_Promoter
187675	cg42708208_BC21	0.27774	-0.0319257	1.47302080261391e-09	0.0384583	0.0384583	0.0319257	0.313883	Tbx5	Tbx5_Exon
187676	cg42708227_TC11	0.269575	-0.0594224	3.80917800856141e-07	0.0473053	0.0473053	0.0594224	0.338639	Tbx5	Tbx5_Promoter
187677	cg42708237_BC11	0.297501	-0.088788	7.55943027982095e-08	0.00453869	0.00453869	0.088788	0.149887	Tbx5	Tbx5_Promoter
187678	cg42708242_TC21	0.136505	-0.0482157	8.47299525828267e-07	0.00959599	0.00959599	0.0482157	0.192836	Tbx5	Tbx5_fiveUTR
187679	cg42708258_TC21	0.404322	0.0143155	1.43032193178552e-09	0.466279	0.466279	0.0143155	0.797433	Tbx5	Tbx5_Intron
187680	cg42708260_TC21	0.14565	-0.0445801	1.08865329730054e-08	0.000909696	0.000909696	0.0445801	0.0959567	Tbx5	Tbx5_fiveUTR
187681	cg42708293_TC21	0.240173	-0.0253715	1.20674559347295e-07	0.229587	0.229587	0.0253715	0.623887	Tbx5	Tbx5_Intron
187682	cg42708294_TC21	0.16982	-0.0250671	1.35487150507069e-07	0.11112	0.11112	0.0250671	0.472813	Tbx5	Tbx5_Intron
187683	cg42708504_BC21	0.364169	-0.0355035	4.99689898637448e-08	0.216014	0.216014	0.0355035	0.610034	Tbx5	Tbx5_Exon
187684	cg42708505_BC21	0.0939784	-0.00200324	0.000826898	0.939504	0.939504	0.00200324	0.983342	Tbx5	Tbx5_Exon
187685	cg42708507_BC11	0.087959	-0.00657165	0.000427211	0.768912	0.768912	0.00657165	0.928089	Tbx5	Tbx5_Exon
187686	cg42708679_TC21	0.823901	0.0284998	3.14697763817029e-14	0.0209623	0.0209623	0.0284998	0.251492	Tbx5	Tbx5_Intron
187687	cg42708761_BC21	0.597902	-0.0206543	1.1362239875775e-09	0.464402	0.464402	0.0206543	0.796357	Tbx5	Tbx5_Intron
187688	cg42708763_TC21	0.321926	-0.0127635	8.0841415467299e-08	0.621278	0.621278	0.0127635	0.87081	Tbx5	Tbx5_Intron
187689	cg42708765_TC21	0.471238	-0.00288043	5.87480195919324e-07	0.952551	0.952551	0.00288043	0.987246	Tbx5	Tbx5_Intron
187690	cg42709083_BC21	0.79335	0.0154035	3.67198240675184e-11	0.525041	0.525041	0.0154035	0.828192	Tbx5	Tbx5_Intergenic_downstream
187691	cg42709189_BC21	0.583386	0.0192879	4.55434556796763e-10	0.433324	0.433324	0.0192879	0.778825	Tbx5	Tbx5_Intergenic_downstream
187692	cg42709227_TC21	0.608625	0.00782817	1.53385009893286e-11	0.636529	0.636529	0.00782817	0.877051	Tbx5	Tbx5_Intergenic_downstream
187693	cg42709230_TC21	0.420732	-0.00348801	1.09781991884619e-10	0.810886	0.810886	0.00348801	0.94289	Tbx5	Tbx5_Exon
187694	cg42709453_BC21	0.79571	0.01653	1.04497273337629e-13	0.176829	0.176829	0.01653	0.565015	Tbx5	Tbx5_Intergenic_downstream
187695	cg42709687_TC21	0.257688	-0.0329289	5.61091292444219e-07	0.232707	0.232707	0.0329289	0.627121	Tbx5	Tbx5_Intergenic_downstream
187696	cg42709690_BC21	0.523039	-0.0448709	1.6971176324165e-09	0.107249	0.107249	0.0448709	0.465785	Tbx5	Tbx5_Exon
187697	cg42709877_BC21	0.260773	-0.0623501	1.36788365986173e-06	0.063608	0.063608	0.0623501	0.379092	Tbx5	Tbx5_Intergenic_downstream
187698	cg42709892_TC11	0.56346	0.00239013	2.12471520458531e-09	0.932667	0.932667	0.00239013	0.981492	Tbx5	Tbx5_Intergenic_downstream
187699	cg42710083_BC11	0.496432	-0.095995	4.35705339136176e-07	0.0782107	0.0782107	0.095995	0.41034	Rbm19	Rbm19_Intergenic_upstream
187700	cg42710112_BC21	0.507875	-0.043277	9.76813518152694e-09	0.186606	0.186606	0.043277	0.576844	Rbm19	Rbm19_Intergenic_upstream
187701	cg42710295_TC21	0.707576	-0.00682523	2.50332938869665e-11	0.737986	0.737986	0.00682523	0.916951	Rbm19	Rbm19_Intergenic_upstream
187702	cg42710356_BC21	0.802194	0.0101955	4.57928179723716e-14	0.344454	0.344454	0.0101955	0.720861	Rbm19	Rbm19_Intergenic_upstream
187703	cg42710851_BC21	0.418328	-0.0256584	9.3401058073019e-10	0.19961	0.19961	0.0256584	0.591698	Rbm19	Rbm19_Intergenic_upstream
187704	cg42710870_BC21	0.50644	0.0150231	1.44101721005471e-10	0.417285	0.417285	0.0150231	0.769302	Rbm19	Rbm19_Intergenic_upstream
187705	cg42710924_BC11	0.445899	-0.0100516	4.44697449490484e-08	0.760629	0.760629	0.0100516	0.925119	Rbm19	Rbm19_Intergenic_upstream
187706	cg42710928_TC21	0.28158	-0.0149082	2.63263783386185e-07	0.571597	0.571597	0.0149082	0.849181	Rbm19	Rbm19_Intergenic_upstream
187707	cg42711007_BC21	0.499802	0.0241117	7.92805066227132e-07	0.65358	0.65358	0.0241117	0.884361	Rbm19	Rbm19_Intergenic_upstream
187708	cg42711134_TC21	0.403165	-0.0209769	1.69169850265345e-06	0.660918	0.660918	0.0209769	0.887413	Rbm19	Rbm19_Intergenic_upstream
187709	cg42711236_TC21	0.343894	0.000804809	2.6281888809421e-08	0.972943	0.972943	0.000804809	0.99262	Rbm19	Rbm19_Intergenic_upstream
187710	cg42711237_BC21	0.396459	0.0135494	9.74310959165377e-09	0.578185	0.578185	0.0135494	0.851963	Rbm19	Rbm19_Intergenic_upstream
187711	cg42711513_BC21	0.0441262	-0.00497722	1.02775442849329e-06	0.322843	0.322843	0.00497722	0.705908	Rbm19	Rbm19_Promoter
187712	cg42711549_TC21	0.0371159	0.0004562	1.22323591335067e-06	0.913401	0.913401	0.0004562	0.975854	Rbm19	Rbm19_Promoter
187713	cg42711690_BC21	0.751033	-2.41716e-06	4.20974514102889e-11	0.999916	0.999916	2.41715603541163e-06	0.999973	Rbm19	Rbm19_Exon
187714	cg42711743_TC21	0.835662	-0.0318444	2.65793696545356e-13	0.0420098	0.0420098	0.0318444	0.324155	Rbm19	Rbm19_Intron
187715	cg42711744_BC21	0.426194	-0.0477257	1.22120948429269e-08	0.102206	0.102206	0.0477257	0.456412	Rbm19	Rbm19_Intron
187716	cg42711746_BC21	0.316537	-0.00236465	2.43212123102263e-11	0.794563	0.794563	0.00236465	0.937281	Rbm19	Rbm19_Intron
187717	cg42711809_TC21	0.141201	-0.00941759	1.31408245402019e-09	0.183381	0.183381	0.00941759	0.573145	Rbm19	Rbm19_Exon
187718	cg42711888_BC21	0.730573	-0.0334524	9.45666070170018e-12	0.100295	0.100295	0.0334524	0.452581	Rbm19	Rbm19_Intron
187719	cg42711896_BC21	0.578041	-0.0485552	6.54315480897923e-08	0.295871	0.295871	0.0485552	0.684863	Rbm19	Rbm19_Intron
187720	cg42711897_BC21	0.763681	-0.0248858	3.71907929395205e-10	0.428463	0.428463	0.0248858	0.775967	Rbm19	Rbm19_Intron
187721	cg42711908_BC21	0.934436	-0.00892132	1.4660238975387e-15	0.27925	0.27925	0.00892132	0.670599	Rbm19	Rbm19_Intron
187722	cg42712040_BC21	0.708012	-0.0495005	3.47343292287298e-08	0.342513	0.342513	0.0495005	0.719692	Rbm19	Rbm19_Intron
187723	cg42712205_BC21	0.782448	-0.00574844	1.92980516898372e-10	0.843304	0.843304	0.00574844	0.953485	Rbm19	Rbm19_Intron
187724	cg42712226_BC21	0.487025	-0.0476958	3.67098045500346e-08	0.198085	0.198085	0.0476958	0.590074	Rbm19	Rbm19_Intron
187725	cg42712340_BC11	0.708112	-0.00321305	3.64119766510401e-10	0.910171	0.910171	0.00321305	0.974806	Rbm19	Rbm19_Intron
187726	cg42712440_TC21	0.699207	-0.00210222	1.86860312851427e-12	0.884908	0.884908	0.00210222	0.96691	Rbm19	Rbm19_Intron
187727	cg42712800_BC21	0.866919	-0.0397656	4.0163216410894e-11	0.159166	0.159166	0.0397656	0.543247	Rbm19	Rbm19_Intron
187728	cg42712816_TC21	0.869922	-0.0281715	1.92700835547198e-12	0.147517	0.147517	0.0281715	0.527485	Rbm19	Rbm19_Intron
187729	cg42712902_BC11	0.738353	-0.0094102	3.22560316742264e-11	0.669255	0.669255	0.0094102	0.890737	Rbm19	Rbm19_Intron
187730	cg42713028_TC21	0.458382	0.0107045	2.4627436734847e-11	0.425127	0.425127	0.0107045	0.773984	Rbm19	Rbm19_Intergenic_downstream
187731	cg42713029_BC21	0.580907	0.00438594	1.6155193456757e-12	0.712292	0.712292	0.00438594	0.907303	Rbm19	Rbm19_Intergenic_downstream
187732	cg42713086_BC21	0.507738	-0.0130718	1.61837024289878e-08	0.693	0.693	0.0130718	0.900025	Rbm19	Rbm19_Intergenic_downstream
187733	cg42713296_TC21	0.46204	-0.00413904	2.92557693954067e-07	0.923998	0.923998	0.00413904	0.979102	Rbm19	Rbm19_Intergenic_downstream
187734	cg42713351_BC21	0.452699	0.0135106	9.11677343554612e-13	0.143295	0.143295	0.0135106	0.521588	Rbm19	Rbm19_Intergenic_downstream
187735	cg42713523_TC21	0.517727	-0.0289749	6.3178096327988e-08	0.475613	0.475613	0.0289749	0.802753	Rbm19	Rbm19_Intergenic_downstream
187736	cg42713734_TC21	0.363278	-0.00176015	2.37362707427864e-09	0.924186	0.924186	0.00176015	0.979142	Rbm19	Rbm19_Intergenic_downstream
187737	cg42713736_BC21	0.345994	-0.0324708	4.64024784232494e-09	0.118622	0.118622	0.0324708	0.485208	Rbm19	Rbm19_Intergenic_downstream
187738	cg42713737_TC21	0.470959	-0.00174336	2.19453920261841e-09	0.94146	0.94146	0.00174336	0.983907	Rbm19	Rbm19_Intergenic_downstream
187739	cg42713743_BC21	0.243319	-0.0212671	1.79108247702759e-07	0.336213	0.336213	0.0212671	0.715421	Rbm19	Rbm19_Intergenic_downstream
187740	cg42713870_TC21	0.405953	-0.0104095	3.29075931076337e-09	0.631387	0.631387	0.0104095	0.874988	Rbm19	Rbm19_Intergenic_downstream
187741	cg42714128_BC21	0.65363	-0.0362883	1.01897714908161e-09	0.246019	0.246019	0.0362883	0.639944	Rbm19	Rbm19_Intergenic_downstream
187742	cg42714178_TC21	0.594326	0.0427323	4.8143812530056e-09	0.219282	0.219282	0.0427323	0.613593	Rbm19	Rbm19_Intergenic_downstream
187743	cg42714186_BC21	0.446991	-0.04406	4.6674658770581e-10	0.0398238	0.0398238	0.04406	0.317813	Rbm19	Rbm19_Intergenic_downstream
187744	cg42714187_BC21	0.496257	-0.00831684	3.45051662056571e-10	0.676453	0.676453	0.00831684	0.893483	Rbm19	Rbm19_Intergenic_downstream
187745	cg42714416_TC21	0.562462	0.0154627	6.50937585788083e-14	0.071148	0.071148	0.0154627	0.395348	Rbm19	Rbm19_Intergenic_downstream
187746	cg42714561_BC21	0.556467	-0.0191156	1.02777812175906e-08	0.578794	0.578794	0.0191156	0.852256	Lhx5	Lhx5_Intergenic_upstream
187747	cg42714617_TC21	0.788929	0.0251679	2.77349348161847e-13	0.0788943	0.0788943	0.0251679	0.411925	Lhx5	Lhx5_Intergenic_upstream
187748	cg42714762_TC21	0.5351	0.127122	1.20262737185478e-07	0.0191061	0.0191061	0.127122	0.24409	Lhx5	Lhx5_Intergenic_upstream
187749	cg42714793_TC21	0.435337	-0.0150411	3.46412258151555e-08	0.631344	0.631344	0.0150411	0.874988	Lhx5	Lhx5_Intergenic_upstream
187750	cg42714868_TC11	0.733116	0.00664872	1.20796882359394e-11	0.73046	0.73046	0.00664872	0.914187	Lhx5	Lhx5_Exon
187751	cg42714869_BC21	0.86292	-0.0251801	7.10837659971291e-13	0.140302	0.140302	0.0251801	0.51736	Lhx5	Lhx5_Intron
187752	cg42714877_TC21	0.777539	0.0119725	1.44399914564139e-13	0.322518	0.322518	0.0119725	0.705748	Lhx5	Lhx5_Exon
187753	cg42715222_TC21	0.264524	-0.00548155	6.96661506726403e-07	0.843756	0.843756	0.00548155	0.953563	Lhx5	Lhx5_Intergenic_upstream
187754	cg42715236_BC21	0.473661	0.000223141	1.20266199208024e-10	0.989255	0.989255	0.000223141	0.996858	Lhx5	Lhx5_Intergenic_upstream
187755	cg42715517_TC11	0.722912	0.00482964	2.27586308397366e-13	0.677043	0.677043	0.00482964	0.893665	Lhx5	Lhx5_Intergenic_upstream
187756	cg42715551_TC21	0.620649	0.0223553	2.76284899005258e-12	0.126644	0.126644	0.0223553	0.497327	Lhx5	Lhx5_Intergenic_upstream
187757	cg42715668_TC11	0.564379	0.0115726	5.51458658134286e-13	0.269149	0.269149	0.0115726	0.661702	Lhx5	Lhx5_Intergenic_upstream
187758	cg42715702_BC21	0.48608	0.0174114	4.91523739459293e-11	0.271159	0.271159	0.0174114	0.663337	Lhx5	Lhx5_Intron
187759	cg42715729_BC21	0.644797	-0.0140788	5.86248422738201e-10	0.611988	0.611988	0.0140788	0.867107	Lhx5	Lhx5_Promoter
187760	cg42715758_BC21	0.196602	-0.0490114	3.79959923067842e-07	0.029304	0.029304	0.0490114	0.283674	Lhx5	Lhx5_Promoter
187761	cg42715834_TC21	0.0647462	-0.0199742	6.94770082188462e-06	0.0553713	0.0553713	0.0199742	0.359149	Lhx5	Lhx5_Promoter
187762	cg42715835_BC11	0.244713	-0.0340486	1.61541499097063e-07	0.137488	0.137488	0.0340486	0.513629	Lhx5	Lhx5_Promoter
187763	cg42715861_TC21	0.0951485	-0.0207865	1.46786497125542e-07	0.0304984	0.0304984	0.0207865	0.287829	Lhx5	Lhx5_Promoter
187764	cg42715862_TC21	0.0590812	-0.00833159	9.7107628460279e-09	0.0437002	0.0437002	0.00833159	0.329205	Lhx5	Lhx5_Promoter
187765	cg42715971_TC21	0.173993	-0.0425915	4.0115536274051e-06	0.0921739	0.0921739	0.0425915	0.437369	Lhx5	Lhx5_fiveUTR
187766	cg42715972_TC21	0.0790779	-0.0255671	2.34627440373222e-05	0.0814682	0.0814682	0.0255671	0.417237	Lhx5	Lhx5_fiveUTR
187767	cg42715976_BC21	0.148187	-0.0560304	2.57101608676775e-05	0.050388	0.050388	0.0560304	0.346802	Lhx5	Lhx5_fiveUTR
187768	cg42716011_TC21	0.156361	-0.0697153	0.00015591	0.0682998	0.0682998	0.0697153	0.389584	Lhx5	Lhx5_fiveUTR
187769	cg42716033_BC21	0.14924	-0.0325394	6.54590087256095e-08	0.0198094	0.0198094	0.0325394	0.247191	Lhx5	Lhx5_Exon
187770	cg42716109_TC11	0.0110129	0.00130983	2.21857573748695e-08	0.106733	0.106733	0.00130983	0.464848	Lhx5	Lhx5_Exon
187771	cg42716128_TC21	0.122479	-0.0432001	9.40143667062938e-06	0.0393101	0.0393101	0.0432001	0.316576	Lhx5	Lhx5_Exon
187772	cg42716143_TC21	0.0856304	-0.0232033	2.35200791851699e-05	0.133614	0.133614	0.0232033	0.508045	Lhx5	Lhx5_Intron
187773	cg42716358_TC21	0.077084	-0.0289186	0.000445721	0.167864	0.167864	0.0289186	0.554374	Lhx5	Lhx5_Exon
187774	cg42716373_BC21	0.0411731	-0.00588517	2.73667021527632e-06	0.273943	0.273943	0.00588517	0.665888	Lhx5	Lhx5_threeUTR
187775	cg42716374_TC21	0.0710734	-0.00424882	2.7861132636424e-06	0.637232	0.637232	0.00424882	0.877454	Lhx5	Lhx5_threeUTR
187776	cg42716376_TC21	0.115025	-0.0107531	2.25230876431205e-06	0.453339	0.453339	0.0107531	0.790167	Lhx5	Lhx5_threeUTR
187777	cg42716385_TC21	0.040432	-0.00729183	9.60669474522214e-07	0.127656	0.127656	0.00729183	0.499003	Lhx5	Lhx5_threeUTR
187778	cg42716502_BC21	0.715394	0.00927069	4.66082745692955e-12	0.581455	0.581455	0.00927069	0.853445	Sdsl	Sdsl_Intergenic_downstream
187779	cg42716611_TC21	0.544162	-0.00278074	1.66121606390603e-10	0.888508	0.888508	0.00278074	0.968088	Sdsl	Sdsl_Intron
187780	cg42716622_TC21	0.635519	-0.0047326	2.5132113952095e-15	0.421982	0.421982	0.0047326	0.772094	Sdsl	Sdsl_Exon
187781	cg42716631_TC21	0.816483	-0.01982	6.72667456868225e-16	0.0116498	0.0116498	0.01982	0.205266	Sdsl	Sdsl_Intron
187782	cg42716672_TC21	0.622669	0.0100142	5.754222089337e-13	0.381372	0.381372	0.0100142	0.746821	Sdsl	Sdsl_Intron
187783	cg42716745_TC21	0.772023	0.0163887	1.54746380012774e-12	0.311493	0.311493	0.0163887	0.697228	Sdsl	Sdsl_fiveUTR
187784	cg42716746_TC21	0.528195	0.0125244	1.3156025463466e-10	0.508817	0.508817	0.0125244	0.819988	Sdsl	Sdsl_fiveUTR
187785	cg42716749_BC21	0.738715	0.0407317	3.9606476400086e-13	0.0104184	0.0104184	0.0407317	0.198121	Sdsl	Sdsl_Intron
187786	cg42716807_TC21	0.6021	0.0169878	1.74183224994101e-11	0.319968	0.319968	0.0169878	0.703685	Sdsl	Sdsl_Promoter
187787	cg42716808_BC21	0.657401	0.0196947	2.9065430636482e-11	0.321874	0.321874	0.0196947	0.705236	Sdsl	Sdsl_Promoter
187788	cg42716862_TC21	0.350551	-0.0686274	3.58531930376399e-06	0.159163	0.159163	0.0686274	0.543247	Sds	Sds_Promoter
187789	cg42716867_BC11	0.253336	-0.0363869	2.29394190027853e-09	0.0191818	0.0191818	0.0363869	0.24437	Sds	Sds_Promoter
187790	cg42716900_TC21	0.553277	0.0343642	2.21399213289751e-12	0.0165039	0.0165039	0.0343642	0.231792	Sds	Sds_fiveUTR
187791	cg42716901_BC21	0.894757	-0.00806177	7.48556965315387e-14	0.521846	0.521846	0.00806177	0.826464	Sds	Sds_fiveUTR
187792	cg42716992_BC21	0.616277	-0.0125187	1.33236192628698e-11	0.452609	0.452609	0.0125187	0.789879	Sds	Sds_threeUTR
187793	cg42717131_TC21	0.569706	-0.0432283	5.93739193978962e-12	0.0114736	0.0114736	0.0432283	0.204176	Plbd2	Plbd2_Exon
187794	cg42717142_BC11	0.736929	-0.0263401	1.58465230344132e-12	0.107304	0.107304	0.0263401	0.465905	Plbd2	Plbd2_Exon
187795	cg42717144_TC21	0.524012	-0.035111	7.75305495191692e-09	0.275859	0.275859	0.035111	0.667639	Plbd2	Plbd2_Exon
187796	cg42717163_BC21	0.92258	-0.00880152	1.8908029856958e-14	0.42404	0.42404	0.00880152	0.773264	Plbd2	Plbd2_Intron
187797	cg42717192_TC21	0.393314	0.0344593	5.22504220288636e-10	0.0639187	0.0639187	0.0344593	0.37973	Plbd2	Plbd2_Intron
187798	cg42717197_BC11	0.481089	0.00797593	6.69586463328259e-11	0.612987	0.612987	0.00797593	0.867527	Plbd2	Plbd2_Intron
187799	cg42717275_BC21	0.610527	-0.0104252	1.05124247150581e-09	0.711342	0.711342	0.0104252	0.907013	Plbd2	Plbd2_Intron
187800	cg42717324_BC21	0.0341907	-0.00338749	2.28659235812603e-07	0.29365	0.29365	0.00338749	0.683142	Plbd2	Plbd2_Exon
187801	cg42717325_TC11	0.0318875	-0.0102075	3.52713481576737e-08	0.00173093	0.00173093	0.0102075	0.112514	Plbd2	Plbd2_Exon
187802	cg42717391_TC21	0.665359	-0.0204898	9.04007801127315e-09	0.612379	0.612379	0.0204898	0.867204	Plbd2	Plbd2_Promoter
187803	cg42717451_BC21	0.031966	0.00144943	5.90717943779084e-07	0.661131	0.661131	0.00144943	0.887493	Slc8b1	Slc8b1_Promoter
187804	cg42717463_TC21	0.0347657	-0.00397601	1.02151557839355e-07	0.188251	0.188251	0.00397601	0.578759	Slc8b1	Slc8b1_fiveUTR
187805	cg42717486_BC21	0.0633926	-0.00315921	5.14766074258254e-07	0.624367	0.624367	0.00315921	0.872077	Slc8b1	Slc8b1_Promoter
187806	cg42717512_TC21	0.577637	-0.0801455	1.50880078982849e-08	0.0566527	0.0566527	0.0801455	0.362358	Slc8b1	Slc8b1_fiveUTR
187807	cg42717514_BC21	0.506447	-0.0687009	5.27737742852426e-08	0.100511	0.100511	0.0687009	0.453146	Slc8b1	Slc8b1_Intron
187808	cg42717518_BC21	0.694709	-0.0585398	8.69672747805338e-09	0.185218	0.185218	0.0585398	0.575277	Slc8b1	Slc8b1_Exon
187809	cg42717519_BC11	0.656433	-0.0916913	1.05299825853304e-08	0.0470174	0.0470174	0.0916913	0.337759	Slc8b1	Slc8b1_Exon
187810	cg42717538_BC21	0.604096	-0.0296458	7.59464740127135e-08	0.539408	0.539408	0.0296458	0.835003	Slc8b1	Slc8b1_Intron
187811	cg42717548_BC11	0.428638	-0.00656495	2.8652112763529e-08	0.826484	0.826484	0.00656495	0.948232	Slc8b1	Slc8b1_Intron
187812	cg42717593_TC21	0.192456	-0.00693678	8.01102256638362e-05	0.856111	0.856111	0.00693678	0.95748	Slc8b1	Slc8b1_Intron
187813	cg42717645_TC21	0.871764	0.00438306	2.62057166128431e-15	0.585359	0.585359	0.00438306	0.855217	Slc8b1	Slc8b1_Exon
187814	cg42717716_BC21	0.430406	-0.00240316	2.8444321652956e-12	0.798978	0.798978	0.00240316	0.938765	Slc8b1	Slc8b1_Intron
187815	cg42717753_BC21	0.702138	0.0520474	1.2100149575919e-06	0.516992	0.516992	0.0520474	0.823871	Slc8b1	Slc8b1_Exon
187816	cg42717755_BC21	0.606825	0.0362254	2.22406929326877e-06	0.627773	0.627773	0.0362254	0.873497	Slc8b1	Slc8b1_Intron
187817	cg42717763_BC21	0.271564	-0.0515649	3.66111249597552e-07	0.0771756	0.0771756	0.0515649	0.408006	Slc8b1	Slc8b1_Intron
187818	cg42717772_BC11	0.85669	-0.0121881	4.5081609227289e-13	0.42274	0.42274	0.0121881	0.772556	Slc8b1	Slc8b1_Intron
187819	cg42717966_BC11	0.883791	0.0212423	1.7509470871058e-14	0.0644944	0.0644944	0.0212423	0.380891	Tpcn1	Tpcn1_Intron
187820	cg42718034_BC21	0.886316	0.0136666	8.79266029456564e-15	0.172424	0.172424	0.0136666	0.559953	Tpcn1	Tpcn1_Exon
187821	cg42718159_BC21	0.832075	-0.00662451	1.86048451217245e-12	0.702512	0.702512	0.00662451	0.903864	Tpcn1	Tpcn1_Exon
187822	cg42718338_BC11	0.919495	0.000304911	1.9321339254e-16	0.959853	0.959853	0.000304911	0.989215	Tpcn1	Tpcn1_Exon
187823	cg42718390_BC21	0.457047	-0.0202331	1.17007297779521e-06	0.69497	0.69497	0.0202331	0.900802	Tpcn1	Tpcn1_Intron
187824	cg42718446_BC21	0.397719	-0.053184	4.05957309808288e-07	0.196544	0.196544	0.053184	0.588386	Tpcn1	Tpcn1_Intron
187825	cg42718465_TC21	0.720076	-0.0459664	5.80359929739534e-09	0.281129	0.281129	0.0459664	0.672263	Tpcn1	Tpcn1_Intron
187826	cg42718466_BC21	0.706163	-0.0311474	6.53171985430559e-09	0.454104	0.454104	0.0311474	0.790509	Tpcn1	Tpcn1_Intron
187827	cg42718481_TC21	0.701337	-0.0351845	2.39401291577318e-09	0.339494	0.339494	0.0351845	0.717573	Tpcn1	Tpcn1_Intron
187828	cg42718505_TC21	0.535308	-0.0399676	8.38700613038019e-07	0.494303	0.494303	0.0399676	0.81279	Tpcn1	Tpcn1_Intron
187829	cg42718538_BC21	0.68102	-0.00655205	1.34448552479337e-09	0.839309	0.839309	0.00655205	0.952375	Tpcn1	Tpcn1_Intron
187830	cg42718652_BC21	0.417208	-0.0188499	1.3926519150685e-10	0.227131	0.227131	0.0188499	0.621304	Tpcn1	Tpcn1_Intron
187831	cg42718662_TC21	0.732428	-0.00368575	3.02072636818338e-09	0.92362	0.92362	0.00368575	0.979033	Tpcn1	Tpcn1_Intron
187832	cg42718728_BC21	0.760543	-0.00845024	1.38289656359818e-10	0.755706	0.755706	0.00845024	0.923401	Tpcn1	Tpcn1_Intron
187833	cg42718797_TC21	0.743246	0.0132175	2.8077747805113e-11	0.546582	0.546582	0.0132175	0.838381	Tpcn1	Tpcn1_Exon
187834	cg42718849_TC11	0.172487	-0.0463864	6.49847466944794e-05	0.188078	0.188078	0.0463864	0.578531	Tpcn1	Tpcn1_Exon
187835	cg42718908_TC21	0.0540202	-0.0126039	2.36492890449383e-08	0.00766705	0.00766705	0.0126039	0.178653	Tpcn1	Tpcn1_Promoter
187836	cg42718909_TC11	0.017433	0.000343663	3.43959472014066e-07	0.837275	0.837275	0.000343663	0.951779	Tpcn1	Tpcn1_Promoter
187837	cg42718926_BC11	0.0148725	0.00191197	8.16989046157062e-07	0.251094	0.251094	0.00191197	0.644722	Iqcd	Iqcd_fiveUTR
187838	cg42718927_TC21	0.0264171	0.000350423	8.23091252659257e-07	0.901664	0.901664	0.000350423	0.972458	Iqcd	Iqcd_fiveUTR
187839	cg42718963_BC21	0.227714	-0.030936	3.58330693711307e-09	0.030932	0.030932	0.030936	0.289587	Iqcd	Iqcd_Intron
187840	cg42718984_BC21	0.549995	-0.0622368	1.17143225256936e-09	0.0365428	0.0365428	0.0622368	0.307784	Iqcd	Iqcd_Intron
187841	cg42719140_TC21	0.701639	0.0226235	9.57378656586648e-10	0.484641	0.484641	0.0226235	0.807745	Iqcd	Iqcd_Intron
187842	cg42719256_BC21	0.922117	-0.00403696	2.55712197851021e-15	0.632929	0.632929	0.00403696	0.87562	Rita1	Rita1_Exon
187843	cg42719266_TC21	0.92866	-0.0256993	9.64240982455139e-15	0.028884	0.028884	0.0256993	0.282161	Rita1	Rita1_Intron
187844	cg42719282_BC21	0.566929	0.0088752	2.44027532296703e-09	0.75995	0.75995	0.0088752	0.924875	Rita1	Rita1_Exon
187845	cg42719287_BC21	0.176841	-0.0448192	0.000105397	0.24098	0.24098	0.0448192	0.634969	Rita1	Rita1_Promoter
187846	cg42719303_BC11	0.0120214	0.00240937	1.8292018393146e-09	0.00300519	0.00300519	0.00240937	0.131836	Rita1	Rita1_fiveUTR
187847	cg42719308_BC21	0.0293084	-0.00183611	2.00514771967872e-08	0.3607	0.3607	0.00183611	0.732873	Rita1	Rita1_fiveUTR
187848	cg42719316_TC21	0.0525275	-0.00444261	1.80212617622684e-08	0.221236	0.221236	0.00444261	0.615405	Rita1	Rita1_fiveUTR
187849	cg42719325_TC11	0.019454	0.00639593	1.8774751788967e-07	0.00505301	0.00505301	0.00639593	0.15521	Rita1	Rita1_Promoter
187850	cg42719331_BC21	0.0352228	-0.00179729	7.76142654275344e-07	0.63435	0.63435	0.00179729	0.876234	Ddx54	Ddx54_Promoter
187851	cg42719333_TC21	0.0749397	0.00534518	3.69519639799695e-09	0.208755	0.208755	0.00534518	0.601997	Ddx54	Ddx54_Promoter
187852	cg42719336_BC21	0.0762293	0.0176275	1.31334494648116e-10	0.000145777	0.000145777	0.0176275	0.0641349	Ddx54	Ddx54_fiveUTR
187853	cg42719419_BC21	0.657613	0.0110144	2.35159863262003e-10	0.661828	0.661828	0.0110144	0.887725	Ddx54	Ddx54_Intron
187854	cg42719497_TC11	0.16078	-0.0332429	1.54448255671376e-07	0.0389197	0.0389197	0.0332429	0.315391	Ddx54	Ddx54_Intron
187855	cg42719523_BC21	0.895747	-0.00676586	1.83193003578342e-14	0.521969	0.521969	0.00676586	0.826555	Ddx54	Ddx54_Exon
187856	cg42719714_TC21	0.548344	-0.0199231	2.88805668015486e-08	0.606006	0.606006	0.0199231	0.864664	Ddx54	Ddx54_threeUTR
187857	cg42719739_BC21	0.800692	-0.017133	9.81874748067471e-12	0.412737	0.412737	0.017133	0.766752	Cfap73	Cfap73_Exon
187858	cg42719751_TC21	0.674291	-0.0250815	2.06838840515088e-11	0.208475	0.208475	0.0250815	0.601725	Cfap73	Cfap73_Intron
187859	cg42719758_BC21	0.836929	0.00476467	5.47676842842566e-13	0.74992	0.74992	0.00476467	0.921358	Cfap73	Cfap73_Exon
187860	cg42719802_BC21	0.217898	-0.0619746	2.14135820815496e-09	0.000387125	0.000387125	0.0619746	0.0792316	Cfap73	Cfap73_Intron
187861	cg42719844_TC21	0.576355	0.023193	1.12328479074204e-10	0.265552	0.265552	0.023193	0.658414	Cfap73	Cfap73_Exon
187862	cg42719849_BC21	0.343026	-0.0194745	4.30287805445199e-06	0.671958	0.671958	0.0194745	0.891768	Cfap73	Cfap73_Promoter
187863	cg42719944_TC21	0.720345	-0.000709369	5.5901016639725e-12	0.96701	0.96701	0.000709369	0.991213	Rasal1	Rasal1_Exon
187864	cg42719970_TC11	0.271426	-0.0503953	9.99406082779522e-07	0.119929	0.119929	0.0503953	0.487562	Rasal1	Rasal1_Promoter
187865	cg42719983_TC21	0.275709	-0.00837272	2.67918670992948e-05	0.858766	0.858766	0.00837272	0.958445	Rasal1	Rasal1_Promoter
187866	cg42720001_BC21	0.247487	-0.0332187	6.29868836919708e-08	0.11027	0.11027	0.0332187	0.471351	Rasal1	Rasal1_Exon
187867	cg42720002_BC21	0.264848	-0.0151627	7.0698659231082e-08	0.472041	0.472041	0.0151627	0.800687	Rasal1	Rasal1_Exon
187868	cg42720012_BC21	0.022939	-0.00100998	1.34213935697161e-07	0.607345	0.607345	0.00100998	0.865191	Rasal1	Rasal1_Exon
187869	cg42720037_BC21	0.0626414	-0.0092248	1.4622508554855e-09	0.0131413	0.0131413	0.0092248	0.213845	Rasal1	Rasal1_Promoter
187870	cg42720062_BC21	0.0411064	-0.000367698	4.27492045688297e-07	0.927718	0.927718	0.000367698	0.98012	Rasal1	Rasal1_fiveUTR
187871	cg42720063_BC11	0.0216063	0.00427973	6.53325340851404e-05	0.320452	0.320452	0.00427973	0.704031	Rasal1	Rasal1_fiveUTR
187872	cg42720100_BC21	0.637532	-0.00534623	2.43479456771588e-10	0.826596	0.826596	0.00534623	0.948251	Rasal1	Rasal1_Intron
187873	cg42720107_TC21	0.574766	0.0470368	1.48747881682052e-10	0.0466758	0.0466758	0.0470368	0.336929	Rasal1	Rasal1_Intron
187874	cg42720147_TC11	0.72828	-0.0188274	1.66072268780161e-11	0.357026	0.357026	0.0188274	0.730123	Rasal1	Rasal1_Exon
187875	cg42720321_BC11	0.280619	-0.0541048	5.57004865288797e-08	0.0306406	0.0306406	0.0541048	0.288559	Rasal1	Rasal1_Intron
187876	cg42720338_TC11	0.429976	-0.0580658	7.59971038454812e-07	0.225949	0.225949	0.0580658	0.62017	Rasal1	Rasal1_Exon
187877	cg42720446_BC21	0.134795	-0.0165528	7.03122327476908e-05	0.53398	0.53398	0.0165528	0.832572	Rasal1	Rasal1_Intron
187878	cg42720451_TC21	0.104806	-0.0179501	1.04271831792777e-05	0.272619	0.272619	0.0179501	0.664572	Rasal1	Rasal1_Intron
187879	cg42720496_BC11	0.82339	0.00195697	2.52874083916868e-11	0.934165	0.934165	0.00195697	0.981892	Rasal1	Rasal1_Intron
187880	cg42720577_TC21	0.849612	-0.0127643	3.67671068032977e-13	0.386837	0.386837	0.0127643	0.750296	Dtx1	Dtx1_Exon
187881	cg42720718_BC21	0.586365	0.0173522	4.79376121688376e-12	0.227465	0.227465	0.0173522	0.621643	Dtx1	Dtx1_Intron
187882	cg42720723_BC21	0.468974	-0.0331635	1.04567215282528e-09	0.150675	0.150675	0.0331635	0.531945	Dtx1	Dtx1_Intron
187883	cg42720790_TC21	0.167482	-0.0271984	8.30930239767052e-07	0.157515	0.157515	0.0271984	0.540944	Dtx1	Dtx1_Exon
187884	cg42720921_TC21	0.658229	0.0049035	1.1982322043931e-10	0.831522	0.831522	0.0049035	0.94978	Dtx1	Dtx1_Intron
187885	cg42720926_BC21	0.384338	-0.0114816	7.81235633770421e-07	0.779803	0.779803	0.0114816	0.932127	Dtx1	Dtx1_Intron
187886	cg42721003_TC21	0.540089	-0.00824028	6.36481169105056e-11	0.639057	0.639057	0.00824028	0.878252	Dtx1	Dtx1_Intron
187887	cg42721005_BC21	0.415182	-0.00624792	1.95072810844669e-09	0.762542	0.762542	0.00624792	0.925795	Dtx1	Dtx1_Intron
187888	cg42721016_TC21	0.490069	0.00574906	3.18430827851923e-11	0.693447	0.693447	0.00574906	0.900168	Dtx1	Dtx1_Intron
187889	cg42721095_BC11	0.408578	0.013491	1.11177869903441e-09	0.482546	0.482546	0.013491	0.806537	Dtx1	Dtx1_Exon
187890	cg42721176_TC21	0.0565155	-0.00956016	6.44069726288246e-07	0.131678	0.131678	0.00956016	0.505072	Dtx1	Dtx1_Promoter
187891	cg42721220_BC21	0.0645785	0.00777329	2.80951441713996e-07	0.220264	0.220264	0.00777329	0.614438	Dtx1	Dtx1_fiveUTR
187892	cg42721222_TC21	0.432211	-0.0135694	2.3525382223358e-11	0.288752	0.288752	0.0135694	0.679134	Dtx1	Dtx1_fiveUTR
187893	cg42721223_BC21	0.25757	0.004673	2.49451745562298e-08	0.791707	0.791707	0.004673	0.93628	Dtx1	Dtx1_Promoter
187894	cg42721273_TC11	0.0799478	-0.0238256	2.98944382901508e-06	0.0418138	0.0418138	0.0238256	0.323694	Dtx1	Dtx1_Promoter
187895	cg42721372_TC21	0.707157	0.00912065	2.25909599843617e-10	0.734332	0.734332	0.00912065	0.915733	Dtx1	Dtx1_Promoter
187896	cg42721525_TC21	0.726612	0.0172946	1.10557984892416e-11	0.37141	0.37141	0.0172946	0.740306	Oas2	Oas2_Intron
187897	cg42721554_BC21	0.556863	-0.0289999	1.80258499701729e-08	0.437657	0.437657	0.0289999	0.781336	Oas2	Oas2_Exon
187898	cg42721558_TC21	0.703196	-0.0378017	1.0046119934461e-07	0.51715	0.51715	0.0378017	0.823966	Oas2	Oas2_Exon
187899	cg42721606_TC21	0.794662	-0.00696185	2.67137369688153e-12	0.688077	0.688077	0.00696185	0.898105	Oas2	Oas2_Exon
187900	cg42721681_BC21	0.253888	0.00804027	1.44225157129456e-05	0.840043	0.840043	0.00804027	0.952613	Oas2	Oas2_fiveUTR
187901	cg42721683_TC21	0.122174	-0.0180319	0.000643515	0.588277	0.588277	0.0180319	0.85669	Oas2	Oas2_Promoter
187902	cg42721731_TC21	0.869987	0.000648421	3.85951249471624e-14	0.953479	0.953479	0.000648421	0.987541	Oas3	Oas3_Exon
187903	cg42721735_TC21	0.879557	-0.0114135	2.71112701655777e-15	0.182204	0.182204	0.0114135	0.571749	Oas3	Oas3_Exon
187904	cg42721736_BC11	0.816596	0.0149481	3.86317096491864e-14	0.177614	0.177614	0.0149481	0.565944	Oas3	Oas3_Exon
187905	cg42721809_BC21	0.572342	-0.0481586	1.90872011328824e-08	0.226467	0.226467	0.0481586	0.620674	Oas3	Oas3_Exon
187906	cg42721861_BC11	0.564706	-0.0489012	7.29254332579064e-10	0.0760963	0.0760963	0.0489012	0.405897	Oas3	Oas3_Exon
187907	cg42721895_BC21	0.696881	-0.00384357	4.58546833930567e-12	0.812633	0.812633	0.00384357	0.943544	Oas3	Oas3_Exon
187908	cg42722037_BC11	0.450053	-0.0267519	3.13173954837354e-08	0.410043	0.410043	0.0267519	0.765318	Oas3	Oas3_Intron
187909	cg42722065_BC21	0.523727	-0.0215682	5.20367655529225e-08	0.587865	0.587865	0.0215682	0.856512	Oas3	Oas3_Exon
187910	cg42722067_BC21	0.273727	-0.0570373	7.11236596859174e-05	0.302926	0.302926	0.0570373	0.69074	Oas3	Oas3_fiveUTR
187911	cg42722082_TC11	0.542366	-0.00429048	1.15218958639775e-10	0.820434	0.820434	0.00429048	0.94616	Oas3	Oas3_Promoter
187912	cg42722171_BC11	0.701193	0.00212674	3.15114053009584e-12	0.8912	0.8912	0.00212674	0.969036	Oas1e	Oas1e_threeUTR
187913	cg42722227_TC11	0.680554	0.0120323	2.23230453399855e-13	0.284752	0.284752	0.0120323	0.675463	Oas1e	Oas1e_Promoter
187914	cg42722227_TO11	0.847351	0.0508262	4.2057127282222e-13	0.00705309	0.00705309	0.0508262	0.173767	Oas1e	Oas1e_Promoter
187915	cg42722227_TO21	0.756479	0.0224405	8.47657703681084e-13	0.14223	0.14223	0.0224405	0.520033	Oas1e	Oas1e_Promoter
187916	cg42722232_BC21	0.487187	0.000195327	1.88952014732963e-12	0.984611	0.984611	0.000195327	0.995468	Oas1e	Oas1e_Promoter
187917	cg42722344_TC21	0.388807	-0.0132992	4.91746515358512e-06	0.801336	0.801336	0.0132992	0.939636	Oas1c	Oas1c_fiveUTR
187918	cg42722369_TC21	0.622531	0.0118168	1.80033384622996e-13	0.241683	0.241683	0.0118168	0.635636	Oas1c	Oas1c_Intron
187919	cg42722372_BC21	0.486428	0.00980379	2.75962721805968e-12	0.368006	0.368006	0.00980379	0.737893	Oas1c	Oas1c_Promoter
187920	cg42722377_TC21	0.0404681	-0.00687691	1.24540234555974e-06	0.160186	0.160186	0.00687691	0.544641	Oas1c	Oas1c_Promoter
187921	cg42722392_BC21	0.0567113	-0.0112481	1.03454967778499e-08	0.0102648	0.0102648	0.0112481	0.197382	Oas1b	Oas1b_Exon
187922	cg42722393_BC21	0.287705	-0.0200441	5.84602879276415e-07	0.503648	0.503648	0.0200441	0.817461	Oas1b	Oas1b_Exon
187923	cg42722591_BC21	0.138579	-0.0114971	6.5318599160268e-08	0.301359	0.301359	0.0114971	0.689498	Oas1f	Oas1f_Intergenic_upstream
187924	cg42722630_TC11	0.773718	0.00880849	2.04373671006133e-13	0.476785	0.476785	0.00880849	0.803436	Oas1f	Oas1f_Promoter
187925	cg42722675_BC21	0.706947	0.0125273	3.08344891428411e-13	0.301889	0.301889	0.0125273	0.689894	Oas1f	Oas1f_Promoter
187926	cg42722676_BC21	0.19956	-0.0491762	2.23425717192699e-07	0.0230666	0.0230666	0.0491762	0.259683	Oas1f	Oas1f_Promoter
187927	cg42722714_TC11	0.63128	0.0327574	1.34299007692169e-11	0.07871	0.07871	0.0327574	0.411543	Oas1f	Oas1f_Intron
187928	cg42722732_BC11	0.587649	0.0129938	1.75374791184937e-16	0.00801631	0.00801631	0.0129938	0.181615	Oas1f	Oas1f_Intron
187929	cg42722809_TC21	0.809226	0.0426703	1.87135356962168e-14	0.00161921	0.00161921	0.0426703	0.110416	Oas1h	Oas1h_Promoter
187930	cg42722810_TC21	0.357257	-0.0149362	4.13071438248636e-09	0.452215	0.452215	0.0149362	0.789768	Oas1h	Oas1h_Promoter
187931	cg42722850_BC11	0.486766	-0.0100855	1.65831441287324e-10	0.573439	0.573439	0.0100855	0.849852	Oas1h	Oas1h_Exon
187932	cg42722897_BC11	0.856684	0.0138163	2.22273684193814e-15	0.09975	0.09975	0.0138163	0.451437	Oas1h	Oas1h_Intron
187933	cg42722939_BC21	0.574372	0.0234254	5.21856763930318e-11	0.218397	0.218397	0.0234254	0.612413	Oas1g	Oas1g_Intron
187934	cg42722996_TC21	0.252218	-0.0278757	1.68336618849001e-05	0.496348	0.496348	0.0278757	0.813807	Oas1g	Oas1g_Promoter
187935	cg42723000_TC21	0.12652	-0.0017901	2.85261369972893e-07	0.879898	0.879898	0.0017901	0.965316	Oas1g	Oas1g_Promoter
187936	cg42723105_BC21	0.885112	-0.00166677	4.86904690020814e-15	0.848725	0.848725	0.00166677	0.955244	Oas1a	Oas1a_Intron
187937	cg42723119_BC21	0.159671	-0.0196308	3.43315039225562e-08	0.113475	0.113475	0.0196308	0.476547	Oas1a	Oas1a_Promoter
187938	cg42723126_TC21	0.123869	-0.0177927	3.03254086817268e-07	0.154751	0.154751	0.0177927	0.537569	Oas1a	Oas1a_Promoter
187939	cg42723183_BC21	0.504553	0.0150994	3.05036868616778e-08	0.672219	0.672219	0.0150994	0.891922	Oas1d	Oas1d_Promoter
187940	cg42723187_BC11	0.525219	-0.00930925	3.21004963137916e-10	0.656306	0.656306	0.00930925	0.885448	Oas1d	Oas1d_fiveUTR
187941	cg42723241_TC21	0.507761	-0.00253327	5.80417217784047e-12	0.835023	0.835023	0.00253327	0.951101	Oas1d	Oas1d_Intron
187942	cg42723382_BC21	0.515939	-0.0315193	6.47487514844682e-10	0.182873	0.182873	0.0315193	0.572582	Oas1d	Oas1d_Intergenic_downstream
187943	cg42723424_BC11	0.508302	-0.0318208	1.37078420309384e-09	0.210994	0.210994	0.0318208	0.604217	Rph3a	Rph3a_Intron
187944	cg42723487_TC11	0.798226	0.00395632	2.16518409149438e-13	0.755259	0.755259	0.00395632	0.923322	Rph3a	Rph3a_Intron
187945	cg42723514_TC21	0.918179	-0.00380052	7.17190874106666e-14	0.764955	0.764955	0.00380052	0.926566	Rph3a	Rph3a_Exon
187946	cg42723646_TC21	0.825889	0.010037	1.35465442942189e-13	0.425916	0.425916	0.010037	0.774473	Rph3a	Rph3a_Exon
187947	cg42723658_BC11	0.793246	-0.0124173	1.67487829426985e-14	0.198118	0.198118	0.0124173	0.590111	Rph3a	Rph3a_Intron
187948	cg42723720_BC21	0.804855	-0.00313627	2.8226809771289e-14	0.751872	0.751872	0.00313627	0.922054	Rph3a	Rph3a_Intron
187949	cg42723724_BC21	0.477263	-0.00832535	1.84418222536088e-10	0.638918	0.638918	0.00832535	0.87817	Rph3a	Rph3a_Intron
187950	cg42723848_TC21	0.545505	0.0187599	7.77447533091898e-12	0.190636	0.190636	0.0187599	0.581629	Rph3a	Rph3a_Intron
187951	cg42723891_BC21	0.532731	-0.00480758	1.10678604199735e-08	0.884037	0.884037	0.00480758	0.966605	Rph3a	Rph3a_Intron
187952	cg42723913_BC11	0.587184	0.00988438	3.27791539283149e-11	0.575052	0.575052	0.00988438	0.85051	Rph3a	Rph3a_Intron
187953	cg42723951_TC21	0.539435	0.00834893	9.48566416417526e-11	0.650714	0.650714	0.00834893	0.883227	Rph3a	Rph3a_Intron
187954	cg42723970_TC21	0.537257	0.0197843	1.90366730110693e-11	0.208333	0.208333	0.0197843	0.601601	Rph3a	Rph3a_Intron
187955	cg42724059_BC21	0.372702	-0.00174979	3.27166323015595e-12	0.833229	0.833229	0.00174979	0.95041	Rph3a	Rph3a_Intron
187956	cg42724063_BC21	0.418458	-0.0274962	1.98412498517916e-12	0.0118517	0.0118517	0.0274962	0.206263	Rph3a	Rph3a_Intron
187957	cg42724065_TC21	0.412907	-0.0199153	7.5593196774882e-11	0.170018	0.170018	0.0199153	0.557035	Rph3a	Rph3a_Intron
187958	cg42724182_BC21	0.479516	-0.00204227	1.80900149356461e-10	0.907951	0.907951	0.00204227	0.97424	Rph3a	Rph3a_fiveUTR
187959	cg42724184_BC21	0.25939	1.51344237459931e-05	2.20533167427616e-10	0.998767	0.998767	1.51344237459931e-05	0.999683	Rph3a	Rph3a_Intron
187960	cg42724187_TC11	0.0400925	-0.00768565	0.0030514	0.585934	0.585934	0.00768565	0.85553	Rph3a	Rph3a_Intron
187961	cg42724201_BC21	0.134438	-0.0293116	9.15107119136094e-07	0.0725003	0.0725003	0.0293116	0.39808	Rph3a	Rph3a_fiveUTR
187962	cg42724202_BC21	0.0775546	-0.0291292	7.88387697683667e-06	0.0278286	0.0278286	0.0291292	0.278878	Rph3a	Rph3a_fiveUTR
187963	cg42724211_TC21	0.0609158	-0.0207388	9.51998704785804e-05	0.12261	0.12261	0.0207388	0.491579	Rph3a	Rph3a_Promoter
187964	cg42724218_BC21	0.021527	0.00377195	2.96339020837378e-06	0.19203	0.19203	0.00377195	0.583187	Rph3a	Rph3a_Promoter
187965	cg42724223_BC21	0.552515	0.0330629	1.06518787876132e-12	0.0127835	0.0127835	0.0330629	0.211821	Rph3a	Rph3a_Promoter
187966	cg42724224_TC21	0.717844	-8.82216e-05	1.49388197291677e-13	0.993519	0.993519	8.82215583753754e-05	0.998073	Rph3a	Rph3a_Promoter
187967	cg42724348_TC11	0.656214	0.0664158	4.03104406870758e-10	0.0334218	0.0334218	0.0664158	0.298211	Rph3a	Rph3a_Promoter
187968	cg42724602_TC21	0.349357	-0.0287377	5.71873917011585e-06	0.556806	0.556806	0.0287377	0.84282	Rph3a	Rph3a_Intergenic_upstream
187969	cg42724715_TC21	0.469866	0.00468545	2.04740814258716e-12	0.637292	0.637292	0.00468545	0.877489	Rph3a	Rph3a_Intergenic_upstream
187970	cg42724749_TC21	0.679628	0.0249709	1.01858682251411e-12	0.084306	0.084306	0.0249709	0.422805	Rph3a	Rph3a_Intergenic_upstream
187971	cg42724771_TC11	0.418654	-0.00984309	4.6097222627004e-13	0.201314	0.201314	0.00984309	0.593573	Rph3a	Rph3a_Intergenic_upstream
187972	cg42724808_BC21	0.745874	0.012068	1.35543505197995e-12	0.426806	0.426806	0.012068	0.774889	Rph3a	Rph3a_Intergenic_upstream
187973	cg42724880_BC21	0.0954069	-0.0432943	1.78200420228068e-06	0.0042662	0.0042662	0.0432943	0.14692	Rph3a	Rph3a_Intergenic_upstream
187974	cg42724962_BC21	0.7159	0.0031838	3.43352910974677e-13	0.791585	0.791585	0.0031838	0.936248	Ptpn11	Ptpn11_Intergenic_downstream
187975	cg42725093_TC21	0.349613	-0.0152023	5.07899274344321e-11	0.190881	0.190881	0.0152023	0.581918	Ptpn11	Ptpn11_Intergenic_downstream
187976	cg42725123_TC21	0.368298	-0.00537622	4.29324078378961e-07	0.882427	0.882427	0.00537622	0.966156	Ptpn11	Ptpn11_Intergenic_downstream
187977	cg42725128_BC21	0.438289	-0.0129746	3.82656490397814e-09	0.587617	0.587617	0.0129746	0.856391	Ptpn11	Ptpn11_Intergenic_downstream
187978	cg42725296_BC21	0.59691	-0.037127	2.36056854834352e-09	0.242655	0.242655	0.037127	0.636728	Ptpn11	Ptpn11_Intergenic_downstream
187979	cg42725308_TC11	0.580778	-0.0173988	7.54632550422975e-12	0.246554	0.246554	0.0173988	0.640431	Ptpn11	Ptpn11_Intergenic_downstream
187980	cg42725377_TC11	0.720092	0.0072049	1.76392385997727e-12	0.629926	0.629926	0.0072049	0.874498	Ptpn11	Ptpn11_Intergenic_downstream
187981	cg42725401_BC21	0.826658	0.00260436	2.33901837616828e-14	0.793341	0.793341	0.00260436	0.936779	Ptpn11	Ptpn11_Intergenic_downstream
187982	cg42725407_BC21	0.533311	-0.0231387	4.61008206064806e-09	0.442063	0.442063	0.0231387	0.784039	Ptpn11	Ptpn11_Intergenic_downstream
187983	cg42725420_TC11	0.32993	-0.0356139	9.45185030766754e-10	0.0395076	0.0395076	0.0356139	0.317061	Ptpn11	Ptpn11_Intergenic_downstream
187984	cg42725461_TC21	0.775811	0.0271169	1.4177273477876e-12	0.109827	0.109827	0.0271169	0.470592	Ptpn11	Ptpn11_Intergenic_downstream
187985	cg42725776_TC21	0.778167	0.011466	1.14222976745901e-10	0.673395	0.673395	0.011466	0.892302	Ptpn11	Ptpn11_Intron
187986	cg42725809_BC21	0.927338	-0.00865905	2.83226430419188e-15	0.326386	0.326386	0.00865905	0.708482	Ptpn11	Ptpn11_Intron
187987	cg42726195_TC21	0.171259	-0.0582961	9.99685712833779e-05	0.124907	0.124907	0.0582961	0.494865	Ptpn11	Ptpn11_Intron
187988	cg42726234_TC21	0.413738	-0.0182457	2.00831033202527e-07	0.624719	0.624719	0.0182457	0.872251	Ptpn11	Ptpn11_Intron
187989	cg42726395_TC11	0.0103775	-0.00238994	6.29374736068769e-07	0.0510556	0.0510556	0.00238994	0.348576	Ptpn11	Ptpn11_Promoter
187990	cg42726515_BC21	0.0177786	0.00550973	6.4426255315647e-07	0.0152138	0.0152138	0.00550973	0.226313	Rpl6	Rpl6_Promoter
187991	cg42726516_TC21	0.0551203	-0.00421085	2.59825911767862e-08	0.28572	0.28572	0.00421085	0.676391	Rpl6	Rpl6_Promoter
187992	cg42726522_BC11	0.015636	0.00479637	6.47757842703899e-07	0.0160065	0.0160065	0.00479637	0.229647	Rpl6	Rpl6_Exon
187993	cg42726589_TC21	0.649906	0.0201955	2.18389250220918e-10	0.419851	0.419851	0.0201955	0.770784	Rpl6	Rpl6_Intron
187994	cg42726688_TC21	0.498636	0.0109536	4.33781998042377e-09	0.690723	0.690723	0.0109536	0.899249	Hectd4	Hectd4_Promoter
187995	cg42726734_BC21	0.0385204	0.00338544	8.04506399911085e-08	0.287399	0.287399	0.00338544	0.677905	Hectd4	Hectd4_Promoter
187996	cg42726737_BC11	0.0137861	-0.00203457	1.33574535758464e-08	0.0428722	0.0428722	0.00203457	0.326694	Hectd4	Hectd4_Promoter
187997	cg42726746_TC11	0.00872692	6.31048715533216e-05	1.75158156832965e-07	0.934441	0.934441	6.31048715533216e-05	0.981952	Hectd4	Hectd4_fiveUTR
187998	cg42726933_TC21	0.693967	0.00345612	3.51412850631014e-12	0.82483	0.82483	0.00345612	0.947757	Hectd4	Hectd4_Intron
187999	cg42727012_TC21	0.738107	0.0253483	8.06884289921016e-15	0.00974022	0.00974022	0.0253483	0.19424	Hectd4	Hectd4_Intron
188000	cg42727374_BC11	0.946562	-0.0125627	8.28812010110849e-15	0.23006	0.23006	0.0125627	0.62434	Hectd4	Hectd4_Exon
188001	cg42727415_BC11	0.901569	0.000677239	7.20586323113356e-15	0.942185	0.942185	0.000677239	0.98412	Hectd4	Hectd4_Intron
188002	cg42727416_BC21	0.933109	0.00945868	3.28055465928928e-16	0.175597	0.175597	0.00945868	0.563503	Hectd4	Hectd4_Exon
188003	cg42727467_BC21	0.790415	0.0284346	1.64584753507789e-12	0.106797	0.106797	0.0284346	0.464914	Hectd4	Hectd4_Exon
188004	cg42727468_TC21	0.915781	0.0157097	8.87006150934453e-15	0.134459	0.134459	0.0157097	0.509193	Hectd4	Hectd4_Exon
188005	cg42727646_BC21	0.74652	-0.00242949	1.72037680994637e-13	0.832877	0.832877	0.00242949	0.950234	Hectd4	Hectd4_Intron
188006	cg42727647_BC11	0.822963	0.0066081	4.61591289898839e-15	0.422277	0.422277	0.0066081	0.77224	Hectd4	Hectd4_Exon
188007	cg42727654_TC21	0.739598	0.0215493	3.53042115604367e-10	0.474376	0.474376	0.0215493	0.802034	Hectd4	Hectd4_Intron
188008	cg42727657_BC11	0.974574	-0.00167512	1.79990216448456e-17	0.726586	0.726586	0.00167512	0.912703	Hectd4	Hectd4_Intron
188009	cg42727698_TC21	0.858331	0.020211	2.53368230316785e-14	0.0799636	0.0799636	0.020211	0.413952	Hectd4	Hectd4_Exon
188010	cg42727858_TC11	0.66567	0.00277523	4.82350810122289e-09	0.940309	0.940309	0.00277523	0.983577	Hectd4	Hectd4_Intron
188011	cg42727866_BC21	0.766136	-0.0124819	1.22798030820534e-10	0.644586	0.644586	0.0124819	0.880632	Hectd4	Hectd4_Intron
188012	cg42727935_BC11	0.883118	0.010966	6.84601183385126e-15	0.248373	0.248373	0.010966	0.642214	Hectd4	Hectd4_Exon
188013	cg42727955_BC21	0.635506	-0.0361607	7.23755119084671e-09	0.345755	0.345755	0.0361607	0.721581	Hectd4	Hectd4_Intron
188014	cg42727963_BC21	0.617448	-0.0378485	3.37464172418072e-09	0.268729	0.268729	0.0378485	0.661272	Hectd4	Hectd4_Intron
188015	cg42727964_TC21	0.450056	-0.0249455	1.28204334968926e-07	0.517391	0.517391	0.0249455	0.824026	Hectd4	Hectd4_Intron
188016	cg42728100_BC21	0.521318	-0.0248442	1.62380005354576e-09	0.340596	0.340596	0.0248442	0.718407	Hectd4	Hectd4_Intron
188017	cg42728239_TC21	0.78277	-0.0103492	3.46128819986944e-12	0.559844	0.559844	0.0103492	0.844109	Hectd4	Hectd4_Exon
188018	cg42728411_BC21	0.82389	-0.0204088	2.90733011167007e-14	0.0719268	0.0719268	0.0204088	0.397019	Hectd4	Hectd4_Exon
188019	cg42728500_BC21	0.804197	0.00111289	8.26693637840504e-13	0.941152	0.941152	0.00111289	0.983833	Hectd4	Hectd4_threeUTR
188020	cg42728512_TC21	0.482822	0.00941631	4.69043491171482e-09	0.726204	0.726204	0.00941631	0.912585	Hectd4	Hectd4_threeUTR
188021	cg42728560_BC21	0.906778	-0.00345302	8.53630038656935e-13	0.839846	0.839846	0.00345302	0.952508	Trafd1	Trafd1_Exon
188022	cg42728575_TC21	0.488565	-0.0291685	3.0316545691954e-08	0.406231	0.406231	0.0291685	0.762914	Trafd1	Trafd1_threeUTR
188023	cg42728576_TC21	0.603153	-0.0347122	3.56526606429205e-08	0.431771	0.431771	0.0347122	0.777867	Trafd1	Trafd1_threeUTR
188024	cg42728579_TC21	0.496861	-0.0242682	3.8406066650697e-08	0.506172	0.506172	0.0242682	0.818601	Trafd1	Trafd1_threeUTR
188025	cg42728636_BC21	0.869226	-0.0330395	4.27900142043449e-15	0.0037276	0.0037276	0.0330395	0.140986	Trafd1	Trafd1_Intron
188026	cg42728752_TC21	0.0315224	0.000459843	5.06014491292175e-07	0.884952	0.884952	0.000459843	0.966921	Trafd1	Trafd1_Exon
188027	cg42728753_BC21	0.0195398	0.000566481	8.23662466179335e-07	0.787537	0.787537	0.000566481	0.934854	Trafd1	Trafd1_Exon
188028	cg42728818_BC21	0.0776508	0.00695306	1.78085347219924e-10	0.0361501	0.0361501	0.00695306	0.306638	Trafd1	Trafd1_Exon
188029	cg42728873_TC21	0.423254	0.000547219	1.04086408143165e-07	0.987454	0.987454	0.000547219	0.996398	Trafd1	Trafd1_Promoter
188030	cg42728969_BC21	0.0219939	-0.00121017	3.33515186097914e-07	0.568557	0.568557	0.00121017	0.847646	Naa25	Naa25_Promoter
188031	cg42728973_TC21	0.0253951	0.00559448	1.47737413148439e-08	0.00757834	0.00757834	0.00559448	0.178013	Naa25	Naa25_Promoter
188032	cg42729060_BC21	0.0389659	0.000685124	2.10184323585914e-07	0.845244	0.845244	0.000685124	0.954077	Naa25	Naa25_Promoter
188033	cg42729189_TC21	0.726176	0.0274017	3.01843929706151e-10	0.350502	0.350502	0.0274017	0.725072	Naa25	Naa25_threeUTR
188034	cg42729488_BC21	0.810253	0.0134015	8.45894980992847e-16	0.0633967	0.0633967	0.0134015	0.378627	Naa25	Naa25_Intron
188035	cg42729594_BC21	0.796303	0.00972971	2.44945041446679e-12	0.57335	0.57335	0.00972971	0.849851	Naa25	Naa25_threeUTR
188036	cg42729668_TC21	0.864156	-0.0310582	4.55692292203878e-14	0.0217145	0.0217145	0.0310582	0.254541	Erp29	Erp29_Intron
188037	cg42729675_BC21	0.802833	-0.00303388	6.07818153455957e-14	0.780416	0.780416	0.00303388	0.932383	Erp29	Erp29_Intron
188038	cg42729711_BC21	0.395242	-0.0236447	5.99811127103497e-09	0.312204	0.312204	0.0236447	0.697688	Erp29	Erp29_Intron
188039	cg42729741_BC21	0.0270418	-0.00121033	2.15438649267975e-06	0.714164	0.714164	0.00121033	0.908088	Erp29	Erp29_Promoter
188040	cg42729756_BC21	0.0798594	-0.00617468	1.18590431866505e-09	0.125574	0.125574	0.00617468	0.495819	Erp29	Erp29_fiveUTR
188041	cg42729769_BC21	0.0377488	-0.00392949	8.616531044596e-09	0.110762	0.110762	0.00392949	0.472229	Erp29	Erp29_fiveUTR
188042	cg42729858_BC21	0.0357714	-0.00540292	6.30862374960023e-07	0.171211	0.171211	0.00540292	0.558409	Tmem116	Tmem116_Intron
188043	cg42729859_TC11	0.0122734	0.00174885	1.38889554594327e-07	0.123161	0.123161	0.00174885	0.492492	Tmem116	Tmem116_Intron
188044	cg42729863_TC21	0.224666	-0.0214646	8.7440784375398e-05	0.637102	0.637102	0.0214646	0.877375	Tmem116	Tmem116_Intron
188045	cg42729865_BC21	0.798946	-0.0201663	5.13386985159081e-13	0.178519	0.178519	0.0201663	0.566982	Tmem116	Tmem116_Intron
188046	cg42729902_BC21	0.656671	-0.0219898	2.47713305868923e-11	0.262964	0.262964	0.0219898	0.655894	Tmem116	Tmem116_Intron
188047	cg42729904_BC21	0.547992	-0.00557548	8.85079983207334e-09	0.865703	0.865703	0.00557548	0.960858	Tmem116	Tmem116_Intron
188048	cg42729968_TC21	0.633714	-0.00126203	5.05396723054381e-13	0.910065	0.910065	0.00126203	0.974805	Tmem116	Tmem116_Exon
188049	cg42729973_BC21	0.707973	-0.000148375	6.0631056009622e-15	0.983502	0.983502	0.000148375	0.995144	Tmem116	Tmem116_Intron
188050	cg42729974_TC21	0.458554	0.0263007	9.44667519703227e-11	0.11938	0.11938	0.0263007	0.486645	Tmem116	Tmem116_Intron
188051	cg42730055_BC11	0.842496	-0.00807914	1.49669495898172e-15	0.278436	0.278436	0.00807914	0.669922	Tmem116	Tmem116_Exon
188052	cg42730089_TC21	0.415967	-0.0136442	1.88220929196505e-08	0.62269	0.62269	0.0136442	0.871441	Tmem116	Tmem116_Intron
188053	cg42730091_TC21	0.558353	-0.0199493	4.8635576691781e-09	0.52689	0.52689	0.0199493	0.829197	Tmem116	Tmem116_Intron
188054	cg42730181_BC21	0.376731	-0.0313044	7.3103314468866e-10	0.0865251	0.0865251	0.0313044	0.42706	Tmem116	Tmem116_Intron
188055	cg42730183_BC21	0.311128	-0.0332851	4.36698925463451e-07	0.2966	0.2966	0.0332851	0.685422	Tmem116	Tmem116_Intron
188056	cg42730351_BC21	0.311453	-0.0117806	4.1391203316209e-08	0.607962	0.607962	0.0117806	0.865365	Tmem116	Tmem116_threeUTR
188057	cg42730415_BC21	0.857481	-0.00278302	2.35240356032334e-12	0.87934	0.87934	0.00278302	0.965078	Tmem116	Tmem116_fiveUTR
188058	cg42730416_BC21	0.618065	0.0271447	1.8016216812603e-09	0.383667	0.383667	0.0271447	0.74825	Tmem116	Tmem116_fiveUTR
188059	cg42730578_TC11	0.61074	-0.00920135	3.43671931766973e-13	0.381744	0.381744	0.00920135	0.747099	Tmem116	Tmem116_threeUTR
188060	cg42730615_BC21	0.958726	-0.00826824	1.11738258295401e-17	0.0898698	0.0898698	0.00826824	0.4332	Tmem116	Tmem116_fiveUTR
188061	cg42730672_BC21	0.749937	-0.0373813	1.23124118301617e-08	0.435663	0.435663	0.0373813	0.780016	Mapkapk5	Mapkapk5_Intron
188062	cg42730685_BC21	0.616383	-0.0134163	1.53192095367112e-09	0.653506	0.653506	0.0134163	0.884338	Mapkapk5	Mapkapk5_Exon
188063	cg42730687_TC21	0.830908	-0.0323859	3.17784416322486e-08	0.585035	0.585035	0.0323859	0.855132	Mapkapk5	Mapkapk5_Exon
188064	cg42730729_BC21	0.88362	-0.0319083	9.21392994047684e-13	0.0855392	0.0855392	0.0319083	0.425113	Mapkapk5	Mapkapk5_Exon
188065	cg42730795_TC21	0.590149	-0.00280348	1.65091634360033e-07	0.95657	0.95657	0.00280348	0.988361	Mapkapk5	Mapkapk5_Exon
188066	cg42730880_BC11	0.0610422	0.000111468	1.61392835836887e-07	0.983248	0.983248	0.000111468	0.995065	Mapkapk5	Mapkapk5_Promoter
188067	cg42730883_BC21	0.0849112	0.006754	3.49958970899622e-10	0.0743413	0.0743413	0.006754	0.402408	Mapkapk5	Mapkapk5_Exon
188068	cg42730927_BC11	0.00784687	0.000902987	3.31549509143687e-08	0.133342	0.133342	0.000902987	0.507713	Mapkapk5	Mapkapk5_fiveUTR
188069	cg42731002_TC11	0.0113206	-0.000162951	1.2680382877025e-08	0.819308	0.819308	0.000162951	0.9458	Mapkapk5	Mapkapk5_Promoter
188070	cg42731011_TC11	0.00905762	0.000425759	1.84777857719356e-07	0.59864	0.59864	0.000425759	0.861473	Mapkapk5	Mapkapk5_Promoter
188071	cg42731025_TC21	0.0870048	0.0109939	4.50181604457572e-08	0.115664	0.115664	0.0109939	0.480351	Mapkapk5	Mapkapk5_Promoter
188072	cg42731344_TC21	0.913246	-0.00874927	4.5774740030709e-15	0.34201	0.34201	0.00874927	0.719352	Aldh2	Aldh2_Intron
188073	cg42731347_BC21	0.890743	-0.0094477	6.5306499444678e-16	0.191537	0.191537	0.0094477	0.582533	Aldh2	Aldh2_Intron
188074	cg42731352_BC11	0.99073	-0.00186273	1.05448128333346e-23	0.0444032	0.0444032	0.00186273	0.330944	Aldh2	Aldh2_Exon
188075	cg42731487_BC11	0.986122	8.82231262879925e-05	2.5621387938769e-21	0.955909	0.955909	8.82231262879925e-05	0.988139	Aldh2	Aldh2_Exon
188076	cg42731569_TC21	0.041907	-0.00630452	0.00263835	0.659999	0.659999	0.00630452	0.887125	Aldh2	Aldh2_Intron
188077	cg42731602_BC21	0.259463	-0.030304	5.91530675947522e-07	0.274892	0.274892	0.030304	0.666744	Aldh2	Aldh2_Intron
188078	cg42731685_TC21	0.238886	0.00345987	1.3616298671943e-06	0.899456	0.899456	0.00345987	0.971704	Aldh2	Aldh2_Intron
188079	cg42731687_TC21	0.293535	-0.036846	8.98656437402019e-09	0.0637338	0.0637338	0.036846	0.379326	Aldh2	Aldh2_Intron
188080	cg42731756_BC11	0.0117797	0.000198576	3.12120026204453e-08	0.811416	0.811416	0.000198576	0.943051	Aldh2	Aldh2_fiveUTR
188081	cg42731765_TC21	0.043143	-0.00607078	8.16870336882334e-09	0.0405718	0.0405718	0.00607078	0.319943	Aldh2	Aldh2_fiveUTR
188082	cg42731767_BC21	0.051259	0.00486665	1.19974839538388e-07	0.275734	0.275734	0.00486665	0.667549	Aldh2	Aldh2_fiveUTR
188083	cg42731768_BC21	0.0766035	0.00203996	4.61488807910655e-08	0.720501	0.720501	0.00203996	0.910215	Aldh2	Aldh2_fiveUTR
188084	cg42731795_TC21	0.648974	-0.00907326	1.64101732060146e-10	0.702056	0.702056	0.00907326	0.903689	Aldh2	Aldh2_Exon
188085	cg42731807_BC21	0.557381	-0.0030472	1.76124380510223e-07	0.950441	0.950441	0.0030472	0.986564	Aldh2	Aldh2_Promoter
188086	cg42731836_BC21	0.63975	-0.00773454	1.16160211926909e-11	0.645437	0.645437	0.00773454	0.880979	Acad12	Acad12_threeUTR
188087	cg42731892_TC21	0.0302969	0.00203736	4.11255931783474e-08	0.369987	0.369987	0.00203736	0.739177	Acad12	Acad12_Intron
188088	cg42731910_BC11	0.842612	-0.0195925	2.99275773419583e-16	0.00872179	0.00872179	0.0195925	0.186927	Acad12	Acad12_Exon
188089	cg42731921_TC21	0.685204	0.0276907	2.53924335101597e-12	0.0893125	0.0893125	0.0276907	0.432153	Acad12	Acad12_Intron
188090	cg42732046_TC21	0.512547	-0.0212067	1.07975465898162e-09	0.381484	0.381484	0.0212067	0.74691	Acad12	Acad12_Promoter
188091	cg42732068_TC21	0.0472648	0.0112325	1.54285868804115e-07	0.0219659	0.0219659	0.0112325	0.255553	Acad12	Acad12_fiveUTR
188092	cg42732103_TC21	0.0650487	-0.0073363	7.01826518418452e-10	0.0285818	0.0285818	0.0073363	0.281265	Acad12	Acad12_Promoter
188093	cg42732367_BC11	0.806453	0.0152794	8.61618524209904e-13	0.329842	0.329842	0.0152794	0.710973	Acad10	Acad10_Intron
188094	cg42732372_TC21	0.759648	0.021714	2.01690664158567e-12	0.197011	0.197011	0.021714	0.588846	Acad10	Acad10_Intron
188095	cg42732394_TC11	0.867332	-0.000586319	9.77723605428978e-15	0.949906	0.949906	0.000586319	0.986361	Acad10	Acad10_Intron
188096	cg42732550_BC21	0.0512231	0.000855399	2.25007985309635e-07	0.854174	0.854174	0.000855399	0.956926	Acad10	Acad10_fiveUTR
188097	cg42732552_TC11	0.0104953	0.000110303	4.67494123649946e-07	0.916097	0.916097	0.000110303	0.976619	Acad10	Acad10_fiveUTR
188098	cg42732644_BC21	0.0428277	0.00869523	2.31349564439316e-07	0.0505001	0.0505001	0.00869523	0.346958	Brap	Brap_fiveUTR
188099	cg42732645_TC21	0.0330658	-0.000450153	1.01944164303454e-07	0.86826	0.86826	0.000450153	0.961705	Brap	Brap_fiveUTR
188100	cg42732666_TC11	0.835653	-0.0151357	6.72518845833174e-14	0.209516	0.209516	0.0151357	0.602888	Brap	Brap_Exon
188101	cg42732670_TC21	0.862644	-0.01696	3.87377765339195e-14	0.15116	0.15116	0.01696	0.532551	Brap	Brap_Exon
188102	cg42732931_BC21	0.676262	-0.0156381	1.30520179419323e-10	0.518679	0.518679	0.0156381	0.824686	Brap	Brap_threeUTR
188103	cg42732941_BC21	0.470376	-0.0522824	8.5597292563368e-07	0.318718	0.318718	0.0522824	0.702788	Brap	Brap_threeUTR
188104	cg42732946_BC21	0.48952	-0.0203306	2.19499412049582e-07	0.648438	0.648438	0.0203306	0.882333	Brap	Brap_threeUTR
188105	cg42732998_TC11	0.206237	-0.0303481	4.61653081795292e-06	0.291817	0.291817	0.0303481	0.681633	Atxn2	Atxn2_Intergenic_upstream
188106	cg42733094_BC21	0.558631	0.0134103	2.66492476899361e-11	0.417258	0.417258	0.0134103	0.769302	Atxn2	Atxn2_Intergenic_upstream
188107	cg42733114_TC21	0.709222	0.0134602	5.58741867556899e-09	0.738795	0.738795	0.0134602	0.917252	Atxn2	Atxn2_Intergenic_upstream
188108	cg42733145_BC21	0.868196	-0.00605677	1.02054090874447e-15	0.400766	0.400766	0.00605677	0.759544	Atxn2	Atxn2_Promoter
188109	cg42733219_BC21	0.0487099	0.00068586	7.24933960820252e-10	0.748879	0.748879	0.00068586	0.920982	Atxn2	Atxn2_Promoter
188110	cg42733245_TC11	0.0111997	-0.00101573	6.52803366339479e-08	0.26161	0.26161	0.00101573	0.654709	Atxn2	Atxn2_Exon
188111	cg42733306_BC11	0.0240638	-0.00361687	6.57404909571396e-08	0.0805281	0.0805281	0.00361687	0.415388	Atxn2	Atxn2_Exon
188112	cg42733470_BC11	0.0850635	-0.0563914	0.00129112	0.0530589	0.0530589	0.0563914	0.353321	Atxn2	Atxn2_Intron
188113	cg42733530_TC21	0.632339	-0.00735862	1.01898342496487e-08	0.849335	0.849335	0.00735862	0.955428	Atxn2	Atxn2_Intron
188114	cg42733700_BC11	0.587428	-0.0249491	2.99246383884865e-08	0.549583	0.549583	0.0249491	0.839869	Atxn2	Atxn2_Intron
188115	cg42733706_BC21	0.70087	-0.00665208	2.43595216937968e-10	0.804273	0.804273	0.00665208	0.940654	Atxn2	Atxn2_Exon
188116	cg42733743_TC21	0.859491	0.0165277	9.34398338701815e-15	0.100791	0.100791	0.0165277	0.453751	Atxn2	Atxn2_Exon
188117	cg42733745_BC21	0.794602	0.0149914	6.29848462869487e-15	0.0923328	0.0923328	0.0149914	0.437582	Atxn2	Atxn2_Intron
188118	cg42733964_TC11	0.765598	0.0120697	1.3255273019565e-12	0.437048	0.437048	0.0120697	0.780908	Atxn2	Atxn2_Exon
188119	cg42733966_TC11	0.92743	-0.00419174	9.04301230113119e-15	0.673215	0.673215	0.00419174	0.8922	Atxn2	Atxn2_Exon
188120	cg42733978_BC21	0.856389	-0.0173581	2.74988036439843e-14	0.12605	0.12605	0.0173581	0.496518	Atxn2	Atxn2_Intron
188121	cg42734029_BC21	0.403599	-0.0601575	8.2497743609409e-07	0.189858	0.189858	0.0601575	0.580689	Atxn2	Atxn2_Exon
188122	cg42734031_BC21	0.620397	-0.0374132	3.32697231744256e-08	0.407024	0.407024	0.0374132	0.763394	Atxn2	Atxn2_Intron
188123	cg42734082_TC21	0.704557	-0.0234527	3.5021401089036e-09	0.538604	0.538604	0.0234527	0.834642	Atxn2	Atxn2_Intron
188124	cg42734188_TC21	0.868743	0.0116469	4.68111520621518e-16	0.0969292	0.0969292	0.0116469	0.44626	Atxn2	Atxn2_Exon
188125	cg42734189_TC21	0.864249	0.00272991	5.13884789599916e-19	0.329534	0.329534	0.00272991	0.710813	Atxn2	Atxn2_Exon
188126	cg42734232_BC21	0.932972	-0.00893387	2.38958853929101e-16	0.182298	0.182298	0.00893387	0.571858	Atxn2	Atxn2_Exon
188127	cg42734283_BC11	0.790457	-0.00656634	3.51942266951394e-14	0.516497	0.516497	0.00656634	0.823628	Atxn2	Atxn2_Intron
188128	cg42734289_BC21	0.581683	-0.00710621	9.85727289869827e-10	0.7891	0.7891	0.00710621	0.93543	Atxn2	Atxn2_threeUTR
188129	cg42734393_BC21	0.82841	-0.0251678	2.01780211320415e-14	0.0287664	0.0287664	0.0251678	0.281802	Sh2b3	Sh2b3_threeUTR
188130	cg42734404_BC21	0.785602	-0.0238889	5.8080536226533e-15	0.0144	0.0144	0.0238889	0.221616	Sh2b3	Sh2b3_Intron
188131	cg42734408_TC21	0.628365	-0.016707	1.98936406766543e-12	0.226178	0.226178	0.016707	0.620366	Sh2b3	Sh2b3_Intron
188132	cg42734409_BC21	0.569769	-0.0168259	1.44433534869269e-10	0.419418	0.419418	0.0168259	0.770542	Sh2b3	Sh2b3_Intron
188133	cg42734440_TC21	0.356097	-0.0354262	2.83286352549975e-07	0.304207	0.304207	0.0354262	0.691899	Sh2b3	Sh2b3_Intron
188134	cg42734488_BC21	0.773263	-0.0327346	9.80502224524952e-11	0.236093	0.236093	0.0327346	0.630214	Sh2b3	Sh2b3_Intron
188135	cg42734570_BC21	0.627522	-0.0552847	3.92012568660966e-09	0.132243	0.132243	0.0552847	0.505969	Sh2b3	Sh2b3_fiveUTR
188136	cg42734661_TC21	0.0595331	0.0103783	4.49230490202584e-06	0.216515	0.216515	0.0103783	0.610531	Sh2b3	Sh2b3_fiveUTR
188137	cg42734664_BC21	0.0729759	0.00121911	4.23665042540544e-09	0.761022	0.761022	0.00121911	0.925237	Sh2b3	Sh2b3_fiveUTR
188138	cg42734665_BC21	0.0527212	0.00126365	1.52842110984733e-07	0.781911	0.781911	0.00126365	0.932917	Sh2b3	Sh2b3_Promoter
188139	cg42734749_BC11	0.0170821	-0.00331889	8.25453860744736e-06	0.205224	0.205224	0.00331889	0.598082	Sh2b3	Sh2b3_Promoter
188140	cg42734801_TC21	0.0566589	-0.00479683	9.32788548846782e-07	0.446349	0.446349	0.00479683	0.78632	Sh2b3	Sh2b3_fiveUTR
188141	cg42734802_BC11	0.0242949	-0.000684121	5.13408853807691e-06	0.836712	0.836712	0.000684121	0.951623	Sh2b3	Sh2b3_fiveUTR
188142	cg42734875_TC21	0.401564	-0.00589214	1.0462416719792e-08	0.811445	0.811445	0.00589214	0.943065	Sh2b3	Sh2b3_Promoter
188143	cg42734913_BC21	0.607362	0.00513422	4.82788101774889e-10	0.839389	0.839389	0.00513422	0.952404	Sh2b3	Sh2b3_Promoter
188144	cg42735010_TC21	0.531697	0.00545146	2.38884380392211e-09	0.840697	0.840697	0.00545146	0.952775	Pheta1	Pheta1_Promoter
188145	cg42735043_TC21	0.0406085	-0.00633455	4.55530692351497e-07	0.144069	0.144069	0.00633455	0.522503	Pheta1	Pheta1_Exon
188146	cg42735045_BC21	0.0257673	0.00584135	1.12996177986408e-05	0.16151	0.16151	0.00584135	0.546148	Pheta1	Pheta1_Exon
188147	cg42735068_BC21	0.028952	-0.00184158	3.07628350500291e-09	0.24741	0.24741	0.00184158	0.64124	Pheta1	Pheta1_Exon
188148	cg42735144_TC11	0.644272	0.00734991	1.8127285882688e-09	0.816953	0.816953	0.00734991	0.945019	Pheta1	Pheta1_Promoter
188149	cg42735159_TC21	0.865957	-0.00547529	3.61426590014361e-17	0.256789	0.256789	0.00547529	0.650491	Pheta1	Pheta1_Intron
188150	cg42735214_BC11	0.943996	0.0048105	5.30874734068643e-16	0.501771	0.501771	0.0048105	0.816504	Pheta1	Pheta1_Exon
188151	cg42735224_TC21	0.858687	-0.00669475	1.4520284295276e-14	0.496973	0.496973	0.00669475	0.81415	Pheta1	Pheta1_Exon
188152	cg42735250_BC11	0.838381	-0.0204103	1.99512016800933e-12	0.26442	0.26442	0.0204103	0.657311	Pheta1	Pheta1_Exon
188153	cg42735257_BC21	0.687758	-0.0325594	3.1585142394593e-09	0.381743	0.381743	0.0325594	0.747099	Pheta1	Pheta1_threeUTR
188154	cg42735264_TC21	0.651883	-0.0273651	2.51310713827485e-11	0.170307	0.170307	0.0273651	0.557322	Pheta1	Pheta1_threeUTR
188155	cg42735476_TC21	0.804193	0.00264885	7.2939440188721e-13	0.858465	0.858465	0.00264885	0.958355	Cux2	Cux2_Exon
188156	cg42735533_TC21	0.896334	-0.000993789	6.43765749816717e-16	0.884942	0.884942	0.000993789	0.966921	Cux2	Cux2_Exon
188157	cg42735558_BC21	0.836597	-0.000623691	2.45287216594802e-13	0.963068	0.963068	0.000623691	0.990198	Cux2	Cux2_Exon
188158	cg42735621_TC21	0.309753	-0.015099	9.25793311719166e-06	0.742109	0.742109	0.015099	0.918545	Cux2	Cux2_Intron
188159	cg42735858_BC11	0.795399	0.0124835	2.91898106721704e-13	0.353892	0.353892	0.0124835	0.727731	Cux2	Cux2_Exon
188160	cg42735921_TC21	0.806364	0.0221397	5.33269215494644e-12	0.265667	0.265667	0.0221397	0.658512	Cux2	Cux2_Intron
188161	cg42735962_TC21	0.626779	-0.0560523	2.63892189739359e-09	0.111492	0.111492	0.0560523	0.47339	Cux2	Cux2_Intron
188162	cg42736022_TC21	0.4091	-0.00357377	6.4250130904347e-07	0.933017	0.933017	0.00357377	0.981609	Cux2	Cux2_Exon
188163	cg42736412_TC21	0.672614	0.00725652	1.99051296997719e-11	0.700537	0.700537	0.00725652	0.903022	Cux2	Cux2_Intron
188164	cg42736518_BC11	0.722805	0.00339243	9.87809734989358e-14	0.744781	0.744781	0.00339243	0.919387	Cux2	Cux2_Intron
188165	cg42736520_BC21	0.576799	0.020497	1.53355441023577e-10	0.339112	0.339112	0.020497	0.717361	Cux2	Cux2_Intron
188166	cg42736554_BC21	0.706777	0.0154223	6.02210258127337e-13	0.246739	0.246739	0.0154223	0.64053	Cux2	Cux2_Intron
188167	cg42736566_BC21	0.413374	-0.00760616	6.95221644199423e-08	0.814053	0.814053	0.00760616	0.944003	Cux2	Cux2_fiveUTR
188168	cg42736579_BC21	0.386504	-0.0206631	2.41258910073996e-07	0.56366	0.56366	0.0206631	0.84558	Cux2	Cux2_Intron
188169	cg42736594_TC11	0.5397	0.00872107	4.41958968179311e-10	0.696298	0.696298	0.00872107	0.901363	Cux2	Cux2_Intron
188170	cg42736604_BC21	0.391503	0.000116486	4.54478173947812e-09	0.995703	0.995703	0.000116486	0.998697	Cux2	Cux2_Intron
188171	cg42736641_BC21	0.77672	-0.00895525	3.54610707914924e-12	0.611241	0.611241	0.00895525	0.866741	Cux2	Cux2_Intron
188172	cg42736822_TC21	0.846698	-0.00356026	2.71772741657713e-12	0.84691	0.84691	0.00356026	0.954595	Cux2	Cux2_Intron
188173	cg42736829_BC21	0.658932	-0.00759862	6.87336772461854e-08	0.882515	0.882515	0.00759862	0.966181	Cux2	Cux2_Intron
188174	cg42736831_BC21	0.498882	-0.0346101	5.53032632914053e-09	0.241904	0.241904	0.0346101	0.635855	Cux2	Cux2_Intron
188175	cg42736839_TC21	0.436892	-0.0218874	5.6677728055984e-07	0.626817	0.626817	0.0218874	0.873106	Cux2	Cux2_Intron
188176	cg42736840_BC21	0.522743	-0.0334449	1.52192725491534e-06	0.58575	0.58575	0.0334449	0.85544	Cux2	Cux2_Intron
188177	cg42736841_BC21	0.531762	-0.054566	5.2056054970005e-07	0.325736	0.325736	0.054566	0.707967	Cux2	Cux2_Intron
188178	cg42736994_TC11	0.801119	-0.0173332	9.28943976641494e-12	0.404658	0.404658	0.0173332	0.761907	Cux2	Cux2_Intron
188179	cg42737023_BC21	0.127307	-0.0447805	8.50262289940706e-07	0.00981929	0.00981929	0.0447805	0.194485	Cux2	Cux2_Intron
188180	cg42737028_BC11	0.165952	-0.100683	9.02570845122852e-06	0.00278074	0.00278074	0.100683	0.128665	Cux2	Cux2_Intron
188181	cg42737039_BC21	0.231066	-0.0513676	5.09692451108784e-07	0.0525383	0.0525383	0.0513676	0.352183	Cux2	Cux2_Intron
188182	cg42737046_BC21	0.534128	-0.0394042	4.27983130044237e-10	0.100682	0.100682	0.0394042	0.453501	Cux2	Cux2_Intron
188183	cg42737202_TC21	0.495171	0.0121657	7.42155247133022e-13	0.207677	0.207677	0.0121657	0.600785	Cux2	Cux2_Intron
188184	cg42737216_BC21	0.861409	-0.000744219	4.2368422803825e-13	0.960032	0.960032	0.000744219	0.989262	Cux2	Cux2_Intron
188185	cg42737250_TC11	0.673007	-0.0313616	4.26594223451075e-13	0.023689	0.023689	0.0313616	0.261989	Cux2	Cux2_Intron
188186	cg42737377_BC21	0.486267	-0.0400563	5.90856693292445e-08	0.298806	0.298806	0.0400563	0.687252	Cux2	Cux2_Intron
188187	cg42737380_BC21	0.42286	-0.0781155	2.22989268803309e-06	0.157515	0.157515	0.0781155	0.540944	Cux2	Cux2_Intron
188188	cg42737406_BC11	0.790539	0.0893226	3.39361988773771e-12	0.000810795	0.000810795	0.0893226	0.0935764	Cux2	Cux2_Intron
188189	cg42737492_BC21	0.615013	-0.00949463	9.98249422534153e-09	0.8007	0.8007	0.00949463	0.939397	Cux2	Cux2_Intron
188190	cg42737658_TC21	0.401467	-0.0650817	5.55194205679219e-07	0.139593	0.139593	0.0650817	0.516503	Cux2	Cux2_Intron
188191	cg42737671_TC11	0.371954	-0.0407934	5.35802972530262e-08	0.172552	0.172552	0.0407934	0.560115	Cux2	Cux2_Intron
188192	cg42737854_TC21	0.612281	0.0196865	3.49544823985063e-11	0.300352	0.300352	0.0196865	0.688626	Cux2	Cux2_Intron
188193	cg42738010_TC11	0.247175	-0.0239732	1.24630012559455e-09	0.0655851	0.0655851	0.0239732	0.383051	Cux2	Cux2_Intron
188194	cg42738079_TC11	0.615743	0.0257497	6.3974158743799e-11	0.218605	0.218605	0.0257497	0.61266	Cux2	Cux2_fiveUTR
188195	cg42738081_BC11	0.699258	0.0298261	2.28935090338193e-10	0.279371	0.279371	0.0298261	0.670679	Cux2	Cux2_fiveUTR
188196	cg42738582_BC21	0.511673	-0.0171668	9.99029020236395e-10	0.469998	0.469998	0.0171668	0.799454	Cux2	Cux2_Intron
188197	cg42738584_TC11	0.692798	-0.0330938	5.1018910817344e-13	0.0234469	0.0234469	0.0330938	0.26102	Cux2	Cux2_Intron
188198	cg42738637_TC21	0.683372	-0.0159391	2.5565550514046e-10	0.548908	0.548908	0.0159391	0.839561	Cux2	Cux2_Intron
188199	cg42738793_TC11	0.611143	-0.0266104	8.30157730217088e-09	0.472765	0.472765	0.0266104	0.801154	Cux2	Cux2_Intron
188200	cg42738841_TC21	0.73113	0.0170086	6.87575662875095e-15	0.0480757	0.0480757	0.0170086	0.340831	Cux2	Cux2_Intron
188201	cg42738876_TC21	0.675382	-0.0145427	1.36733035004365e-11	0.428415	0.428415	0.0145427	0.775958	Cux2	Cux2_fiveUTR
188202	cg42738880_BC21	0.446362	-0.0253064	3.42386819566889e-10	0.18076	0.18076	0.0253064	0.569809	Cux2	Cux2_Intron
188203	cg42738886_BC21	0.33094	-0.0527867	4.97763101281842e-07	0.140308	0.140308	0.0527867	0.51736	Cux2	Cux2_Intron
188204	cg42738901_BC21	0.271292	-0.0119087	6.56631321801031e-07	0.675344	0.675344	0.0119087	0.893052	Cux2	Cux2_Intron
188205	cg42738908_TC21	0.108273	-0.00502069	0.000165099	0.833478	0.833478	0.00502069	0.950491	Cux2	Cux2_Intron
188206	cg42738928_TC21	0.104542	0.0120054	8.89367776843961e-08	0.179709	0.179709	0.0120054	0.56859	Cux2	Cux2_Promoter
188207	cg42738962_TC11	0.134993	0.00241216	1.35333658627996e-09	0.70761	0.70761	0.00241216	0.905557	Cux2	Cux2_fiveUTR
188208	cg42739078_BC21	0.0570678	-0.0034073	1.06036792680252e-08	0.345843	0.345843	0.0034073	0.721636	Cux2	Cux2_Promoter
188209	cg42739079_BC21	0.0766518	-0.00530808	4.38919950918372e-08	0.360415	0.360415	0.00530808	0.732583	Cux2	Cux2_Promoter
188210	cg42739153_TC11	0.397189	-0.0296148	2.38951898092602e-09	0.169497	0.169497	0.0296148	0.556431	Cux2	Cux2_Promoter
188211	cg42739236_TC21	0.515085	-0.0120199	1.22062122746634e-09	0.620931	0.620931	0.0120199	0.870703	Cux2	Cux2_Promoter
188212	cg42739238_BC21	0.375811	-0.0425845	1.27668634293059e-08	0.10042	0.10042	0.0425845	0.452895	Cux2	Cux2_Promoter
188213	cg42739253_BC21	0.534593	-0.000659642	5.24938604900637e-13	0.944453	0.944453	0.000659642	0.98486	Cux2	Cux2_Promoter
188214	cg42739264_TC21	0.840742	-0.00034073	1.77984257646464e-12	0.984327	0.984327	0.00034073	0.99539	Cux2	Cux2_Promoter
188215	cg42739265_TC21	0.449426	-0.0105113	2.19329345322091e-10	0.540271	0.540271	0.0105113	0.835359	Cux2	Cux2_Promoter
188216	cg42739274_TC11	0.0306557	-0.00683678	5.42179140262996e-07	0.0534378	0.0534378	0.00683678	0.354431	Cux2	Cux2_Promoter
188217	cg42739305_TC21	0.557182	0.00405127	8.24030186904653e-10	0.870465	0.870465	0.00405127	0.962376	Cux2	Cux2_Intergenic_upstream
188218	cg42739308_TC21	0.581196	-0.0271281	1.54807771021636e-10	0.219027	0.219027	0.0271281	0.613256	Cux2	Cux2_Intergenic_upstream
188219	cg42739400_TC11	0.257758	-0.0387006	9.28286753673404e-08	0.0922896	0.0922896	0.0387006	0.437512	Cux2	Cux2_Intergenic_upstream
188220	cg42739530_BC11	0.845297	-0.0227691	3.34872808686065e-15	0.0183346	0.0183346	0.0227691	0.240345	Cux2	Cux2_Intergenic_upstream
188221	cg42739741_BC21	0.523294	-0.0279052	1.54829291539845e-07	0.54257	0.54257	0.0279052	0.836392	Myl2	Myl2_Intergenic_upstream
188222	cg42739829_BC21	0.517385	-0.00288033	4.35914944970777e-10	0.892373	0.892373	0.00288033	0.969493	Myl2	Myl2_Promoter
188223	cg42739833_BC21	0.670852	-0.0162396	1.47658680668895e-08	0.707119	0.707119	0.0162396	0.905413	Myl2	Myl2_Promoter
188224	cg42739873_BC21	0.541835	-0.058451	1.58881199381635e-06	0.368972	0.368972	0.058451	0.738527	Myl2	Myl2_Promoter
188225	cg42739875_BC21	0.461029	-0.0554327	2.24067884151815e-05	0.477225	0.477225	0.0554327	0.803657	Myl2	Myl2_Promoter
188226	cg42739946_BC21	0.34025	-0.0388008	7.62504672405781e-07	0.300332	0.300332	0.0388008	0.688626	Myl2	Myl2_Promoter
188227	cg42739951_BC11	0.276618	-0.0223623	1.16051582259092e-05	0.598567	0.598567	0.0223623	0.861421	Myl2	Myl2_fiveUTR
188228	cg42739954_TC21	0.412189	-0.0449007	3.43149140317725e-06	0.410246	0.410246	0.0449007	0.765402	Myl2	Myl2_Exon
188229	cg42739957_TC21	0.714261	-0.0434387	3.63936666101568e-08	0.408357	0.408357	0.0434387	0.764191	Myl2	Myl2_fiveUTR
188230	cg42739959_BC21	0.533098	-0.0126856	2.70150892866951e-07	0.798298	0.798298	0.0126856	0.938496	Myl2	Myl2_Promoter
188231	cg42739961_TC21	0.639223	-0.0199954	2.2272149488259e-08	0.645669	0.645669	0.0199954	0.881088	Myl2	Myl2_Exon
188232	cg42739963_TC11	0.611368	-0.0980162	3.50687304537294e-07	0.123508	0.123508	0.0980162	0.492908	Myl2	Myl2_fiveUTR
188233	cg42739964_TC21	0.391577	-0.0719157	1.72643443992344e-06	0.14755	0.14755	0.0719157	0.527559	Myl2	Myl2_fiveUTR
188234	cg42740002_TC11	0.726917	-0.0400469	1.76200414344352e-08	0.41138	0.41138	0.0400469	0.765978	Myl2	Myl2_Exon
188235	cg42740010_TC21	0.0716276	-0.0126224	6.40955401069843e-08	0.0465093	0.0465093	0.0126224	0.336566	Myl2	Myl2_Intron
188236	cg42740037_BC21	0.701419	-0.0205463	1.1190941707384e-11	0.278127	0.278127	0.0205463	0.669697	Myl2	Myl2_Intron
188237	cg42740112_BC21	0.825267	-0.0439929	1.41194300296532e-08	0.413545	0.413545	0.0439929	0.767146	Myl2	Myl2_Intron
188238	cg42740138_BC21	0.432927	-0.0239227	1.04407133234605e-09	0.249383	0.249383	0.0239227	0.643075	Myl2	Myl2_Intron
188239	cg42740312_BC21	0.462081	0.0141082	1.14724548044076e-08	0.625743	0.625743	0.0141082	0.872672	Ccdc63	Ccdc63_Intron
188240	cg42740345_TC21	0.711409	-0.00363563	8.49712514433265e-12	0.838823	0.838823	0.00363563	0.952193	Ccdc63	Ccdc63_threeUTR
188241	cg42740376_BC11	0.250227	-0.014213	2.21559095302667e-08	0.410713	0.410713	0.014213	0.765623	Ccdc63	Ccdc63_Intron
188242	cg42740424_BC21	0.0483206	0.000148988	1.46795976424647e-08	0.961627	0.961627	0.000148988	0.989749	Ccdc63	Ccdc63_Intron
188243	cg42740444_BC21	0.046023	-0.00592166	4.41726798876646e-07	0.216782	0.216782	0.00592166	0.610757	Ccdc63	Ccdc63_Intron
188244	cg42740505_TC21	0.885825	-0.0213599	3.11379471959423e-15	0.0284566	0.0284566	0.0213599	0.280816	Ccdc63	Ccdc63_Intron
188245	cg42740533_TC21	0.735251	-0.00670728	6.93738869402789e-11	0.780459	0.780459	0.00670728	0.932396	Ccdc63	Ccdc63_fiveUTR
188246	cg42740538_BC21	0.759132	-0.031191	3.6486588907659e-12	0.0971952	0.0971952	0.031191	0.446908	Ccdc63	Ccdc63_Exon
188247	cg42740597_BC21	0.134119	-0.00424185	2.72950035853929e-05	0.853357	0.853357	0.00424185	0.956685	Ccdc63	Ccdc63_Promoter
188248	cg42740751_BC21	0.556821	-0.0516606	7.75533974729563e-10	0.0623059	0.0623059	0.0516606	0.375868	Ppp1cc	Ppp1cc_Promoter
188249	cg42740763_TC21	0.656829	0.00184536	9.36373340350499e-09	0.962985	0.962985	0.00184536	0.990198	Ppp1cc	Ppp1cc_Promoter
188250	cg42740783_TC21	0.305124	-0.00392456	2.55107319530459e-06	0.917674	0.917674	0.00392456	0.977173	Ppp1cc	Ppp1cc_Promoter
188251	cg42740787_TC21	0.0338354	0.00157626	2.66420160132763e-06	0.710863	0.710863	0.00157626	0.906802	Ppp1cc	Ppp1cc_Promoter
188252	cg42740839_TC11	0.0287369	-0.0102605	1.17470148594929e-05	0.0420543	0.0420543	0.0102605	0.32423	Ppp1cc	Ppp1cc_fiveUTR
188253	cg42740890_TC21	0.0210995	-0.0030916	1.07636389925712e-06	0.210774	0.210774	0.0030916	0.604032	Ppp1cc	Ppp1cc_Promoter
188254	cg42740902_BC21	0.0303543	-1.75258e-07	7.70172089410909e-07	0.999957	0.999957	1.75257514878105e-07	0.999976	Ppp1cc	Ppp1cc_Promoter
188255	cg42740916_BC21	0.281969	-0.00626661	1.41616609528854e-07	0.795414	0.795414	0.00626661	0.93746	Ppp1cc	Ppp1cc_Intron
188256	cg42740944_TC21	0.347795	-0.0288832	9.40191610548104e-08	0.321954	0.321954	0.0288832	0.705307	Ppp1cc	Ppp1cc_Intron
188257	cg42740956_BC21	0.0915524	-0.0210523	5.45279680249098e-06	0.122832	0.122832	0.0210523	0.491928	Ppp1cc	Ppp1cc_Intron
188258	cg42740982_TC21	0.456855	-0.0201544	1.34647720863603e-07	0.606796	0.606796	0.0201544	0.865021	Ppp1cc	Ppp1cc_Exon
188259	cg42740996_BC21	0.534797	-0.0791445	1.51957549574941e-06	0.225391	0.225391	0.0791445	0.619483	Ppp1cc	Ppp1cc_Exon
188260	cg42741118_TC21	0.400238	-0.0159257	9.93289397668708e-11	0.26371	0.26371	0.0159257	0.656702	Ppp1cc	Ppp1cc_Intergenic_downstream
188261	cg42741324_TC21	0.888333	0.0210585	3.01613615197972e-11	0.429746	0.429746	0.0210585	0.776695	Hvcn1	Hvcn1_Intergenic_upstream
188262	cg42741329_BC21	0.605406	0.0227252	1.30062549048366e-11	0.181551	0.181551	0.0227252	0.570871	Hvcn1	Hvcn1_Intergenic_upstream
188263	cg42741332_BC21	0.802808	0.0132283	6.31504973143756e-12	0.501904	0.501904	0.0132283	0.816555	Hvcn1	Hvcn1_Intergenic_upstream
188264	cg42741342_BC21	0.339542	-0.0176587	1.13836590279492e-10	0.161051	0.161051	0.0176587	0.54549	Hvcn1	Hvcn1_Intergenic_upstream
188265	cg42741457_TC11	0.912552	-0.002136	1.74371040690991e-13	0.879487	0.879487	0.002136	0.965136	Hvcn1	Hvcn1_Promoter
188266	cg42741477_BC21	0.726359	0.0255414	2.22587708738454e-13	0.0519976	0.0519976	0.0255414	0.351049	Hvcn1	Hvcn1_fiveUTR
188267	cg42741481_BC11	0.81641	0.0161153	1.40912310432251e-12	0.339199	0.339199	0.0161153	0.717414	Hvcn1	Hvcn1_fiveUTR
188268	cg42741512_TC21	0.114187	-0.0183359	5.63707969619964e-06	0.264756	0.264756	0.0183359	0.657568	Hvcn1	Hvcn1_Intron
188269	cg42741513_TC21	0.080421	-0.0146435	2.24491289553801e-07	0.0721831	0.0721831	0.0146435	0.397492	Hvcn1	Hvcn1_fiveUTR
188270	cg42741515_BC21	0.173505	-0.0143414	2.54126955384702e-05	0.627958	0.627958	0.0143414	0.873593	Hvcn1	Hvcn1_fiveUTR
188271	cg42741526_BC21	0.108647	-0.0159587	2.06931892272602e-08	0.0533882	0.0533882	0.0159587	0.354286	Hvcn1	Hvcn1_fiveUTR
188272	cg42741527_TC21	0.415962	-0.0294964	2.25007358082018e-08	0.311029	0.311029	0.0294964	0.696928	Hvcn1	Hvcn1_fiveUTR
188273	cg42741730_TC21	0.71312	0.00933173	4.60365587714473e-15	0.205299	0.205299	0.00933173	0.598163	Hvcn1	Hvcn1_Intron
188274	cg42741755_BC21	0.79504	0.0163156	5.66875533413438e-12	0.400622	0.400622	0.0163156	0.759457	Hvcn1	Hvcn1_Intron
188275	cg42741809_BC21	0.319893	-0.0280452	1.07399274475712e-07	0.305117	0.305117	0.0280452	0.692645	Hvcn1	Hvcn1_Intron
188276	cg42741825_BC11	0.48452	-0.0358211	3.24155306978377e-06	0.568852	0.568852	0.0358211	0.847703	Hvcn1	Hvcn1_Intron
188277	cg42741842_TC21	0.633507	0.00894663	9.49075354877948e-08	0.862157	0.862157	0.00894663	0.95958	Hvcn1	Hvcn1_Intron
188278	cg42741873_TC21	0.615367	0.0054943	3.01460865578605e-08	0.898859	0.898859	0.0054943	0.97149	Hvcn1	Hvcn1_Intron
188279	cg42742018_TC21	0.767347	0.00402462	1.73218135444482e-08	0.936134	0.936134	0.00402462	0.982384	Tctn1	Tctn1_Intron
188280	cg42742031_TC21	0.642045	0.00302153	1.97426644695049e-14	0.690239	0.690239	0.00302153	0.899101	Tctn1	Tctn1_Intron
188281	cg42742075_BC21	0.859418	-0.00683272	8.0482582859828e-12	0.750514	0.750514	0.00683272	0.921551	Tctn1	Tctn1_Exon
188282	cg42742134_BC21	0.915341	-0.0127846	4.24636063405863e-12	0.548505	0.548505	0.0127846	0.839345	Tctn1	Tctn1_Intron
188283	cg42742151_TC21	0.756564	0.0192295	8.68900189669661e-14	0.100768	0.100768	0.0192295	0.453683	Tctn1	Tctn1_Exon
188284	cg42742182_BC21	0.88958	-0.00701062	1.2541391452926e-14	0.484752	0.484752	0.00701062	0.807813	Tctn1	Tctn1_Exon
188285	cg42742243_BC21	0.547526	0.0398388	1.68853520135957e-07	0.415783	0.415783	0.0398388	0.768573	Tctn1	Tctn1_Intron
188286	cg42742279_TC21	0.859202	0.0307356	1.39051730434286e-13	0.0392542	0.0392542	0.0307356	0.316422	Tctn1	Tctn1_Intron
188287	cg42742342_TC21	0.035566	0.00650656	1.57223037630879e-08	0.0192991	0.0192991	0.00650656	0.245003	Tctn1	Tctn1_Exon
188288	cg42742371_TC21	0.043205	-0.00972453	4.76214840536759e-08	0.0142185	0.0142185	0.00972453	0.220487	Tctn1	Tctn1_Promoter
188289	cg42742410_TC21	0.0236987	0.00418049	3.61054908542472e-10	0.00192004	0.00192004	0.00418049	0.114951	Tctn1	Tctn1_Promoter
188290	cg42742423_BC21	0.389895	-0.0472116	1.88084444147038e-07	0.196648	0.196648	0.0472116	0.588442	Tctn1	Tctn1_Promoter
188291	cg42742481_TC21	0.26223	-0.00630808	9.332415938629e-09	0.692467	0.692467	0.00630808	0.899849	Pptc7	Pptc7_Promoter
188292	cg42742493_BC21	0.726973	0.0233676	1.8476194233321e-13	0.0653671	0.0653671	0.0233676	0.382713	Pptc7	Pptc7_Promoter
188293	cg42742572_BC21	0.396828	-0.0106853	5.58718643563869e-07	0.792348	0.792348	0.0106853	0.93651	Pptc7	Pptc7_Promoter
188294	cg42742573_TC21	0.262952	-0.0265632	3.52761176895404e-05	0.572372	0.572372	0.0265632	0.849529	Pptc7	Pptc7_Promoter
188295	cg42742578_TC21	0.427622	-0.0393513	1.16386887547509e-07	0.287937	0.287937	0.0393513	0.67843	Pptc7	Pptc7_Promoter
188296	cg42742604_BC21	0.859978	0.00981763	6.6712151925878e-12	0.64147	0.64147	0.00981763	0.8792	Pptc7	Pptc7_Promoter
188297	cg42742619_BC21	0.0663224	-0.000442213	1.31868474813281e-08	0.916031	0.916031	0.000442213	0.976602	Pptc7	Pptc7_Promoter
188298	cg42742816_BC21	0.415013	-0.0365887	1.99420791895946e-07	0.338554	0.338554	0.0365887	0.717019	Pptc7	Pptc7_Intron
188299	cg42742826_BC11	0.691417	0.0314449	7.05437689685793e-09	0.444988	0.444988	0.0314449	0.785563	Pptc7	Pptc7_Intron
188300	cg42742859_BC21	0.746212	-0.0268976	3.90412260642202e-09	0.512027	0.512027	0.0268976	0.821361	Pptc7	Pptc7_Intron
188301	cg42742879_BC21	0.572747	0.0474174	3.89057179197348e-09	0.153542	0.153542	0.0474174	0.535832	Pptc7	Pptc7_Intron
188302	cg42742880_TC21	0.720021	-0.0397513	2.90364087764603e-09	0.307082	0.307082	0.0397513	0.694131	Pptc7	Pptc7_fiveUTR
188303	cg42742931_BC21	0.884738	-0.00881582	1.50678347987317e-16	0.146086	0.146086	0.00881582	0.525477	Pptc7	Pptc7_Intron
188304	cg42742936_TC21	0.621246	-0.0408972	5.96725572868103e-07	0.527869	0.527869	0.0408972	0.829673	Pptc7	Pptc7_Intron
188305	cg42742940_BC21	0.368066	-0.0425391	6.35782203054311e-05	0.552272	0.552272	0.0425391	0.841041	Pptc7	Pptc7_Intron
188306	cg42742946_TC21	0.525461	-0.00498089	2.27675328529223e-07	0.916972	0.916972	0.00498089	0.976902	Pptc7	Pptc7_Exon
188307	cg42742969_BC11	0.13277	-0.0429158	0.00108096	0.288057	0.288057	0.0429158	0.678472	Pptc7	Pptc7_Intron
188308	cg42743146_TC21	0.240856	0.0464833	0.000151346	0.38669	0.38669	0.0464833	0.750259	Pptc7	Pptc7_Intron
188309	cg42743154_BC21	0.162299	0.0169232	0.000672594	0.702696	0.702696	0.0169232	0.903905	Pptc7	Pptc7_Intron
188310	cg42743197_BC21	0.4799	-0.0229101	1.24853639539003e-07	0.574524	0.574524	0.0229101	0.850223	Pptc7	Pptc7_Intron
188311	cg42743310_BC11	0.374781	-0.0698313	1.58340574893107e-07	0.0575682	0.0575682	0.0698313	0.36476	Rad9b	Rad9b_Intron
188312	cg42743509_BC21	0.855466	-0.0255278	5.84706244560305e-12	0.234492	0.234492	0.0255278	0.628696	Rad9b	Rad9b_Intron
188313	cg42743518_BC11	0.718025	-0.0569087	7.84177159087879e-11	0.0389264	0.0389264	0.0569087	0.315391	Rad9b	Rad9b_Exon
188314	cg42743567_BC21	0.530826	0.00158752	1.97580421664743e-11	0.914636	0.914636	0.00158752	0.97613	Rad9b	Rad9b_Intron
188315	cg42743587_BC11	0.981482	-0.00636785	9.959081163471e-21	0.00818471	0.00818471	0.00636785	0.182895	Rad9b	Rad9b_Exon
188316	cg42743589_BC21	0.853248	-0.000805747	1.02020387110351e-14	0.930444	0.930444	0.000805747	0.980795	Rad9b	Rad9b_Exon
188317	cg42743615_TC21	0.944669	0.00854823	5.01121366396069e-15	0.373119	0.373119	0.00854823	0.741495	Rad9b	Rad9b_fiveUTR
188318	cg42743616_TC11	0.919444	0.00278684	6.44587147031323e-15	0.767279	0.767279	0.00278684	0.927388	Rad9b	Rad9b_fiveUTR
188319	cg42743640_BC21	0.216669	-0.0291776	2.17135921331602e-06	0.286968	0.286968	0.0291776	0.677593	Rad9b	Rad9b_Exon
188320	cg42743671_TC11	0.0158518	0.00154668	7.37741729849054e-05	0.621891	0.621891	0.00154668	0.871096	Vps29	Vps29_Promoter
188321	cg42743685_BC21	0.0454656	-0.00280262	3.36630487110923e-08	0.397836	0.397836	0.00280262	0.757492	Vps29	Vps29_Exon
188322	cg42743795_BC21	0.827841	0.0273556	9.77453234505199e-13	0.112749	0.112749	0.0273556	0.475313	Vps29	Vps29_Exon
188323	cg42743849_BC11	0.814383	0.0435044	3.29287737662107e-12	0.0385106	0.0385106	0.0435044	0.314063	Fam216a	Fam216a_Intron
188324	cg42743972_TC21	0.0435684	-0.00848406	1.63107593672273e-06	0.125145	0.125145	0.00848406	0.495283	Gpn3	Gpn3_fiveUTR
188325	cg42743976_BC11	0.008182	0.00184123	4.96156977983761e-08	0.0145861	0.0145861	0.00184123	0.222793	Gpn3	Gpn3_fiveUTR
188326	cg42744047_BC21	0.909833	-0.00150231	3.25076279179744e-15	0.860332	0.860332	0.00150231	0.958999	Gpn3	Gpn3_Intron
188327	cg42744068_TC21	0.852616	-0.0101822	2.62183056931544e-14	0.34105	0.34105	0.0101822	0.718746	Gpn3	Gpn3_Exon
188328	cg42744113_TC21	0.873691	-0.011733	3.82044099175799e-15	0.185567	0.185567	0.011733	0.575679	Gpn3	Gpn3_threeUTR
188329	cg42744114_TC21	0.850111	0.019909	1.39455118822885e-14	0.0639598	0.0639598	0.019909	0.379814	Gpn3	Gpn3_threeUTR
188330	cg42744180_TC21	0.701948	0.00163076	6.02436678035409e-12	0.923015	0.923015	0.00163076	0.978885	Arpc3	Arpc3_Promoter
188331	cg42744201_BC21	0.0373574	-0.00836965	9.0115716880676e-08	0.0210398	0.0210398	0.00836965	0.251735	Arpc3	Arpc3_Promoter
188332	cg42744202_BC21	0.0539586	0.00207714	4.97631622136394e-08	0.610031	0.610031	0.00207714	0.866355	Arpc3	Arpc3_Promoter
188333	cg42744221_TC11	0.0106717	0.000315522	2.23675920663427e-08	0.663799	0.663799	0.000315522	0.888446	Arpc3	Arpc3_fiveUTR
188334	cg42744293_BC21	0.686054	-0.0377334	2.55965966321723e-13	0.00801046	0.00801046	0.0377334	0.181578	Arpc3	Arpc3_Intron
188335	cg42744294_TC11	0.73501	-0.0199387	1.04908920427834e-13	0.0892726	0.0892726	0.0199387	0.432111	Arpc3	Arpc3_Intron
188336	cg42744306_BC21	0.534817	-0.0264313	1.18798393447551e-11	0.0871967	0.0871967	0.0264313	0.428359	Arpc3	Arpc3_Intron
188337	cg42744312_BC11	0.630955	-0.0222106	6.71125906389253e-12	0.174355	0.174355	0.0222106	0.562017	Arpc3	Arpc3_Exon
188338	cg42744313_TC11	0.541797	-0.009668	1.14989380745152e-10	0.610992	0.610992	0.009668	0.866638	Arpc3	Arpc3_Exon
188339	cg42744366_BC21	0.85073	-0.0605909	1.4693427232577e-09	0.163695	0.163695	0.0605909	0.548738	Arpc3	Arpc3_Intron
188340	cg42744370_BC21	0.227153	-0.0500091	0.000106953	0.304224	0.304224	0.0500091	0.691899	Arpc3	Arpc3_fiveUTR
188341	cg42744376_BC21	0.443215	-0.071702	1.26005943610035e-05	0.309629	0.309629	0.071702	0.695993	Arpc3	Arpc3_Intron
188342	cg42744406_BC21	0.564556	-0.0148206	5.75929574391624e-09	0.646968	0.646968	0.0148206	0.881663	Arpc3	Arpc3_Exon
188343	cg42744438_BC11	0.74827	-0.0299868	1.90806760391305e-09	0.427993	0.427993	0.0299868	0.775738	Arpc3	Arpc3_Intron
188344	cg42744470_TC21	0.678129	0.0308126	7.23707285923134e-13	0.0345452	0.0345452	0.0308126	0.301753	Arpc3	Arpc3_Exon
188345	cg42744541_TC21	0.597713	-0.00734734	9.94101370118071e-09	0.840492	0.840492	0.00734734	0.952712	Arpc3	Arpc3_Exon
188346	cg42744551_BC21	0.876724	0.00942755	6.75908451465084e-12	0.66121	0.66121	0.00942755	0.887531	Arpc3	Arpc3_Exon
188347	cg42744709_BC21	0.0222004	0.00356771	8.69229204271763e-06	0.290128	0.290128	0.00356771	0.680248	Anapc7	Anapc7_Promoter
188348	cg42744710_BC11	0.0179577	-0.00328768	1.25505827097541e-05	0.254256	0.254256	0.00328768	0.647894	Anapc7	Anapc7_Promoter
188349	cg42744730_TC21	0.0421497	-0.00243416	2.51711040297043e-08	0.410539	0.410539	0.00243416	0.765527	Anapc7	Anapc7_Promoter
188350	cg42744731_BC21	0.0213418	-0.00018228	5.05727364101884e-08	0.909354	0.909354	0.00018228	0.974678	Anapc7	Anapc7_Promoter
188351	cg42744759_TC21	0.0632811	-0.000207331	3.88294624901007e-07	0.973156	0.973156	0.000207331	0.992693	Anapc7	Anapc7_Exon
188352	cg42744761_TC21	0.027068	0.0042427	1.23975233141065e-07	0.0906632	0.0906632	0.0042427	0.434497	Anapc7	Anapc7_Exon
188353	cg42744811_BC21	0.52133	-0.00888903	2.68299319546459e-11	0.560682	0.560682	0.00888903	0.84432	Anapc7	Anapc7_Intron
188354	cg42744868_TC11	0.971635	-0.00482243	1.77631443909318e-18	0.199943	0.199943	0.00482243	0.592082	Anapc7	Anapc7_Exon
188355	cg42744932_TC21	0.856022	-0.0195302	1.30310637558436e-13	0.152208	0.152208	0.0195302	0.533936	Anapc7	Anapc7_Exon
188356	cg42744945_TC21	0.856937	0.00661933	3.30613168102776e-09	0.884362	0.884362	0.00661933	0.966737	Anapc7	Anapc7_Exon
188357	cg42745003_BC21	0.953802	-0.00791066	8.95085150248109e-16	0.314816	0.314816	0.00791066	0.699792	Anapc7	Anapc7_Exon
188358	cg42745031_TC21	0.603892	-0.0292987	2.48813212523836e-07	0.600998	0.600998	0.0292987	0.862462	Anapc7	Anapc7_Exon
188359	cg42745058_BC21	0.858152	0.0213226	1.47776884974754e-13	0.128237	0.128237	0.0213226	0.499917	Anapc7	Anapc7_Exon
188360	cg42745059_BC21	0.827151	0.0432927	1.16504482603922e-11	0.0723875	0.0723875	0.0432927	0.397855	Anapc7	Anapc7_Exon
188361	cg42745227_BC11	0.543358	-0.0330825	5.77809832318908e-08	0.434048	0.434048	0.0330825	0.779207	Anapc7	Anapc7_Intergenic_downstream
188362	cg42745285_TC11	0.626624	-0.0286199	1.09809982997341e-07	0.584858	0.584858	0.0286199	0.855023	Atp2a2	Atp2a2_threeUTR
188363	cg42745298_BC21	0.746315	-0.00574987	6.74069155405667e-09	0.894512	0.894512	0.00574987	0.970129	Atp2a2	Atp2a2_Exon
188364	cg42745299_BC11	0.498242	-0.0231989	2.08627358699276e-07	0.607567	0.607567	0.0231989	0.865237	Atp2a2	Atp2a2_Exon
188365	cg42745300_BC21	0.617432	-0.0157041	3.07693777038939e-07	0.788275	0.788275	0.0157041	0.93515	Atp2a2	Atp2a2_Exon
188366	cg42745346_BC21	0.597839	-0.0413248	9.44491761398763e-08	0.405453	0.405453	0.0413248	0.762519	Atp2a2	Atp2a2_Exon
188367	cg42745447_TC21	0.563611	-0.0225267	5.70713921058603e-09	0.489011	0.489011	0.0225267	0.809993	Atp2a2	Atp2a2_Exon
188368	cg42745539_TC21	0.578639	0.00338296	3.07844017810113e-09	0.91153	0.91153	0.00338296	0.975233	Atp2a2	Atp2a2_Exon
188369	cg42745632_TC21	0.793811	0.0153494	3.34972271893369e-08	0.786321	0.786321	0.0153494	0.934393	Atp2a2	Atp2a2_Exon
188370	cg42745679_TC21	0.311569	0.0233619	1.63603297680046e-08	0.267913	0.267913	0.0233619	0.660581	Atp2a2	Atp2a2_Exon
188371	cg42745695_BC21	0.0481805	-0.00260634	1.7406210734732e-08	0.418839	0.418839	0.00260634	0.770276	Atp2a2	Atp2a2_Intron
188372	cg42745830_BC11	0.00852212	0.000320702	3.01414379622681e-10	0.351659	0.351659	0.000320702	0.726014	Atp2a2	Atp2a2_Promoter
188373	cg42745897_TC11	0.00728813	0.000475881	4.84575877371026e-10	0.144646	0.144646	0.000475881	0.523324	Atp2a2	Atp2a2_Promoter
188374	cg42745925_BC21	0.773538	0.0214023	1.54006253223475e-09	0.570065	0.570065	0.0214023	0.848294	Atp2a2	Atp2a2_Promoter
188375	cg42746028_TC11	0.637616	-0.125874	2.37700627851184e-07	0.0564485	0.0564485	0.125874	0.36186	Atp2a2	Atp2a2_Promoter
188376	cg42746040_TC21	0.563324	-0.061788	2.39545004057497e-07	0.251231	0.251231	0.061788	0.644871	Atp2a2	Atp2a2_Promoter
188377	cg42746042_BC21	0.471145	-0.0696599	2.51007558131334e-06	0.254047	0.254047	0.0696599	0.647741	Atp2a2	Atp2a2_Promoter
188378	cg42746043_BC21	0.467788	-0.0610534	5.01644709847455e-07	0.21769	0.21769	0.0610534	0.611695	Atp2a2	Atp2a2_Promoter
188379	cg42746066_TC21	0.688938	-0.000911632	2.80031946776767e-09	0.979688	0.979688	0.000911632	0.994304	Atp2a2	Atp2a2_Intergenic_upstream
188380	cg42746110_BC21	0.491481	-0.0140025	4.70198217412891e-09	0.610683	0.610683	0.0140025	0.866565	Atp2a2	Atp2a2_Intergenic_upstream
188381	cg42746115_TC21	0.408849	0.016215	4.15840185419387e-10	0.346173	0.346173	0.016215	0.721938	Atp2a2	Atp2a2_Intergenic_upstream
188382	cg42746145_TC21	0.852235	0.0200697	6.93322745590528e-13	0.221726	0.221726	0.0200697	0.615739	Atp2a2	Atp2a2_Intergenic_upstream
188383	cg42746181_BC21	0.783868	-0.0183081	4.80774608821313e-08	0.754674	0.754674	0.0183081	0.923158	Atp2a2	Atp2a2_Intergenic_upstream
188384	cg42746257_TC21	0.585411	0.00408172	6.97732971136318e-09	0.904887	0.904887	0.00408172	0.973321	Atp2a2	Atp2a2_Intergenic_upstream
188385	cg42746295_TC21	0.612798	-0.0127262	1.36847297990602e-08	0.744553	0.744553	0.0127262	0.919338	Atp2a2	Atp2a2_Intergenic_upstream
188386	cg42746307_TC21	0.424702	-0.0323734	1.55082834560671e-06	0.518813	0.518813	0.0323734	0.824731	Atp2a2	Atp2a2_Intergenic_upstream
188387	cg42746319_TC21	0.41955	-0.0397999	5.87706768032573e-06	0.501094	0.501094	0.0397999	0.816171	Atp2a2	Atp2a2_Intergenic_upstream
188388	cg42746342_TC21	0.770745	0.0139743	2.49872242938247e-10	0.63876	0.63876	0.0139743	0.878163	Atp2a2	Atp2a2_Intergenic_upstream
188389	cg42746348_BC21	0.5152	0.0154383	3.35137773349478e-08	0.675453	0.675453	0.0154383	0.893078	Atp2a2	Atp2a2_Intergenic_upstream
188390	cg42746618_TC21	0.777257	0.00152082	5.10069164649206e-13	0.911731	0.911731	0.00152082	0.975315	Ift81	Ift81_Exon
188391	cg42747056_TC21	0.907476	-0.00815099	6.12517070843467e-15	0.387849	0.387849	0.00815099	0.750902	Ift81	Ift81_Intron
188392	cg42747090_TC21	0.123886	-0.00521216	0.000241177	0.856736	0.856736	0.00521216	0.957706	Ift81	Ift81_Exon
188393	cg42747096_BC21	0.179351	-0.0224631	1.60854472380787e-05	0.439992	0.439992	0.0224631	0.782743	Ift81	Ift81_Intron
188394	cg42747103_TC21	0.900295	0.0250406	8.88228424479387e-15	0.0271042	0.0271042	0.0250406	0.275815	Ift81	Ift81_Intron
188395	cg42747115_TC11	0.967786	-0.0112301	1.24571393744864e-19	0.00186674	0.00186674	0.0112301	0.113772	Ift81	Ift81_Intron
188396	cg42747279_TC21	0.0519159	-0.00128609	3.49521920322061e-07	0.796908	0.796908	0.00128609	0.938034	Ift81	Ift81_Promoter
188397	cg42747280_TC21	0.178377	-0.00428481	1.28106100315497e-07	0.776606	0.776606	0.00428481	0.93092	Ift81	Ift81_Promoter
188398	cg42747283_TC21	0.44894	-0.0101798	2.36730910577711e-08	0.740015	0.740015	0.0101798	0.91768	Ift81	Ift81_Promoter
188399	cg42747289_TC21	0.809288	-0.0209789	2.28101115467871e-11	0.37386	0.37386	0.0209789	0.741952	Ift81	Ift81_Promoter
188400	cg42747465_BC21	0.346635	-0.0149093	6.45537409834708e-07	0.680798	0.680798	0.0149093	0.895208	Ift81	Ift81_Intergenic_upstream
188401	cg42747686_BC21	0.889128	-0.00663598	2.14042290272151e-13	0.639661	0.639661	0.00663598	0.878526	P2rx7	P2rx7_Promoter
188402	cg42747699_BC21	0.274495	-0.0164257	5.49544069100075e-06	0.665757	0.665757	0.0164257	0.889249	P2rx7	P2rx7_Promoter
188403	cg42747700_BC11	0.290912	-0.0633674	1.97093158481274e-07	0.0358918	0.0358918	0.0633674	0.305762	P2rx7	P2rx7_fiveUTR
188404	cg42747706_BC11	0.405586	-0.0207513	2.5011320335799e-09	0.333062	0.333062	0.0207513	0.713446	P2rx7	P2rx7_Exon
188405	cg42747707_BC21	0.379775	0.000760814	1.55281974198299e-07	0.981532	0.981532	0.000760814	0.994614	P2rx7	P2rx7_Exon
188406	cg42747753_BC21	0.754447	0.0130274	5.14603131158245e-10	0.682548	0.682548	0.0130274	0.895954	P2rx7	P2rx7_Intron
188407	cg42747757_BC21	0.77835	-0.00332799	1.70168270257259e-15	0.623695	0.623695	0.00332799	0.871856	P2rx7	P2rx7_Intron
188408	cg42747827_TC21	0.803653	0.0221538	4.06808608625958e-12	0.249074	0.249074	0.0221538	0.642719	P2rx7	P2rx7_Exon
188409	cg42747828_BC21	0.851645	0.00737825	5.73068987832286e-13	0.631039	0.631039	0.00737825	0.874905	P2rx7	P2rx7_Exon
188410	cg42747830_TC21	0.804495	-0.0054382	5.85274278530119e-15	0.509025	0.509025	0.0054382	0.820024	P2rx7	P2rx7_Intron
188411	cg42747880_TC21	0.433571	0.0129355	9.13118275161233e-08	0.713358	0.713358	0.0129355	0.907806	P2rx7	P2rx7_Intron
188412	cg42747906_BC21	0.810845	-0.00325612	4.66475361199039e-14	0.759565	0.759565	0.00325612	0.924797	P2rx7	P2rx7_Intron
188413	cg42747912_TC21	0.885394	0.0173089	3.12521084630723e-14	0.143666	0.143666	0.0173089	0.522091	P2rx7	P2rx7_Intron
188414	cg42747980_TC21	0.617068	-0.00777918	3.43761615127444e-08	0.859974	0.859974	0.00777918	0.958874	P2rx7	P2rx7_Intron
188415	cg42748091_TC21	0.387741	-0.0112558	8.86491708955651e-09	0.631771	0.631771	0.0112558	0.875177	P2rx7	P2rx7_Intron
188416	cg42748092_TC21	0.189996	-0.00457194	2.16753779455962e-06	0.84353	0.84353	0.00457194	0.953505	P2rx7	P2rx7_Intron
188417	cg42748104_TC21	0.7573	0.066333	1.19041158152439e-12	0.00174101	0.00174101	0.066333	0.112637	P2rx7	P2rx7_Intron
188418	cg42748148_TC21	0.736636	0.0283062	2.07068666143876e-13	0.0360788	0.0360788	0.0283062	0.306344	P2rx7	P2rx7_Exon
188419	cg42748201_TC21	0.705226	0.0636806	8.46267803199162e-07	0.412203	0.412203	0.0636806	0.766415	P2rx7	P2rx7_Intron
188420	cg42748215_TC21	0.949314	-0.013955	9.13752090288997e-15	0.192938	0.192938	0.013955	0.584175	P2rx7	P2rx7_Intron
188421	cg42748292_BC11	0.986017	-0.00205098	3.16252473361567e-21	0.232482	0.232482	0.00205098	0.626872	P2rx7	P2rx7_threeUTR
188422	cg42748294_BC11	0.891884	-0.00224534	9.36109643804238e-16	0.754463	0.754463	0.00224534	0.923115	P2rx7	P2rx7_threeUTR
188423	cg42748295_BC11	0.938941	0.0123341	1.22061333224125e-14	0.255359	0.255359	0.0123341	0.649042	P2rx7	P2rx7_threeUTR
188424	cg42748352_BC21	0.502676	-0.0200647	1.98845072024481e-08	0.553537	0.553537	0.0200647	0.841536	P2rx7	P2rx7_Intron
188425	cg42748387_BC21	0.813709	0.0283139	1.03623630734717e-13	0.0378985	0.0378985	0.0283139	0.312162	P2rx7	P2rx7_Intron
188426	cg42748403_BC21	0.599155	-0.0117627	1.92559707993684e-07	0.825614	0.825614	0.0117627	0.948043	P2rx7	P2rx7_Intron
188427	cg42748405_TC21	0.582945	0.00505081	2.10021020512741e-09	0.862888	0.862888	0.00505081	0.959836	P2rx7	P2rx7_Intron
188428	cg42748440_BC21	0.583413	-0.0135375	1.7821142656626e-07	0.792674	0.792674	0.0135375	0.936601	Mir8115	Mir8115_Intergenic_downstream
188429	cg42748446_TC21	0.370449	-0.00811667	2.07880297168664e-06	0.856567	0.856567	0.00811667	0.957636	Mir8115	Mir8115_Intergenic_downstream
188430	cg42748490_TC21	0.453765	0.0507942	7.69000598613131e-07	0.30921	0.30921	0.0507942	0.695671	P2rx4	P2rx4_Promoter
188431	cg42748611_TC21	0.0244786	-0.00369095	1.08691651758004e-07	0.0966806	0.0966806	0.00369095	0.445771	P2rx4	P2rx4_Promoter
188432	cg42748614_BC21	0.0273778	-0.00177787	5.1450870480346e-07	0.525642	0.525642	0.00177787	0.828574	P2rx4	P2rx4_Promoter
188433	cg42748650_BC11	0.00755208	6.61741816219935e-05	1.11574793482193e-08	0.88749	0.88749	6.61741816219935e-05	0.967745	P2rx4	P2rx4_Exon
188434	cg42748783_TC11	0.614006	-0.0151403	1.05820079865649e-10	0.481008	0.481008	0.0151403	0.805739	P2rx4	P2rx4_threeUTR
188435	cg42748905_BC21	0.0395813	-0.00251115	9.84863876903043e-07	0.567709	0.567709	0.00251115	0.847216	P2rx4	P2rx4_Intron
188436	cg42748906_TC21	0.0185085	0.00433771	7.7433631240746e-07	0.0527914	0.0527914	0.00433771	0.352728	P2rx4	P2rx4_Intron
188437	cg42748941_TC11	0.973367	-0.011212	5.43488267618035e-17	0.0674442	0.0674442	0.011212	0.387414	P2rx4	P2rx4_Intron
188438	cg42749012_BC21	0.242175	-0.0233411	2.76252014403229e-06	0.451745	0.451745	0.0233411	0.789564	Camkk2	Camkk2_threeUTR
188439	cg42749013_TC11	0.603421	-0.0516447	4.88739132700062e-10	0.0671819	0.0671819	0.0516447	0.386792	Camkk2	Camkk2_threeUTR
188440	cg42749027_BC21	0.214054	-0.0268992	4.41774143574059e-05	0.498034	0.498034	0.0268992	0.814746	Camkk2	Camkk2_threeUTR
188441	cg42749276_BC21	0.869387	0.0125921	1.85926251739007e-11	0.603982	0.603982	0.0125921	0.863739	Camkk2	Camkk2_Exon
188442	cg42749277_TC11	0.937453	0.009343	1.2597182012307e-12	0.616863	0.616863	0.009343	0.869054	Camkk2	Camkk2_Intron
188443	cg42749416_BC21	0.81401	-0.00906505	1.41396904557282e-17	0.0419443	0.0419443	0.00906505	0.324027	Camkk2	Camkk2_threeUTR
188444	cg42749530_BC21	0.492877	-0.0264452	4.52838613808596e-10	0.217154	0.217154	0.0264452	0.611156	Camkk2	Camkk2_Intron
188445	cg42749576_BC21	0.565098	0.00404665	5.88915072002702e-09	0.900227	0.900227	0.00404665	0.972008	Camkk2	Camkk2_Exon
188446	cg42749654_BC21	0.69815	-0.0241194	3.58858111689075e-11	0.269708	0.269708	0.0241194	0.66203	Camkk2	Camkk2_Intron
188447	cg42749689_TC11	0.198076	-0.111569	3.92101867178678e-05	0.0119804	0.0119804	0.111569	0.206999	Camkk2	Camkk2_Intron
188448	cg42749707_TC21	0.561609	0.0217027	6.64582648529412e-08	0.621496	0.621496	0.0217027	0.870892	Camkk2	Camkk2_Intron
188449	cg42749736_BC21	0.864031	-0.014876	3.47965235877798e-14	0.196613	0.196613	0.014876	0.588411	Camkk2	Camkk2_Intron
188450	cg42749747_TC21	0.531135	-0.0330278	1.80297114507547e-10	0.119481	0.119481	0.0330278	0.486823	Camkk2	Camkk2_Intron
188451	cg42749767_TC21	0.922776	-0.0247328	7.0393952634119e-13	0.170664	0.170664	0.0247328	0.557733	Camkk2	Camkk2_Intron
188452	cg42749770_BC21	0.553086	-0.0290717	5.46230058609126e-07	0.608555	0.608555	0.0290717	0.86562	Camkk2	Camkk2_Intron
188453	cg42749959_TC21	0.0318013	0.00463673	0.00023711	0.535282	0.535282	0.00463673	0.833196	Camkk2	Camkk2_Exon
188454	cg42749967_TC21	0.561587	-0.0120949	1.74062392138864e-10	0.561067	0.561067	0.0120949	0.844538	Camkk2	Camkk2_Exon
188455	cg42749976_TC21	0.677775	0.0140388	3.7747348406908e-15	0.0556678	0.0556678	0.0140388	0.359943	Camkk2	Camkk2_Exon
188456	cg42750012_BC21	0.665841	-0.0155105	4.26490584338124e-09	0.67263	0.67263	0.0155105	0.892005	Camkk2	Camkk2_Exon
188457	cg42750041_BC21	0.722295	-0.0721898	3.18383423059186e-08	0.18283	0.18283	0.0721898	0.572506	Camkk2	Camkk2_Exon
188458	cg42750048_BC21	0.920236	-0.0117627	8.14884884228385e-14	0.374639	0.374639	0.0117627	0.742438	Camkk2	Camkk2_Exon
188459	cg42750074_BC21	0.540367	-0.0028529	2.28508126678067e-09	0.917023	0.917023	0.0028529	0.976916	Anapc5	Anapc5_Intergenic_downstream
188460	cg42750110_BC21	0.771658	0.0311941	3.01880213087038e-10	0.319187	0.319187	0.0311941	0.703158	Anapc5	Anapc5_Intron
188461	cg42750169_TC21	0.931935	0.000321219	4.40616084827636e-16	0.962354	0.962354	0.000321219	0.989974	Anapc5	Anapc5_Intron
188462	cg42750172_TC21	0.899334	0.0144755	1.89718453881716e-16	0.0354367	0.0354367	0.0144755	0.30449	Anapc5	Anapc5_Intron
188463	cg42750177_BC11	0.965276	0.006548	8.19106838900535e-20	0.0230222	0.0230222	0.006548	0.259544	Anapc5	Anapc5_Intron
188464	cg42750201_BC21	0.548332	-0.0839773	9.12108238206992e-09	0.0307099	0.0307099	0.0839773	0.288836	Anapc5	Anapc5_Intron
188465	cg42750222_TC21	0.921021	0.000801914	1.95896834049263e-15	0.921206	0.921206	0.000801914	0.978367	Anapc5	Anapc5_Intron
188466	cg42750354_TC21	0.825795	0.0461286	7.22451254760313e-12	0.0471273	0.0471273	0.0461286	0.338029	Anapc5	Anapc5_Exon
188467	cg42750462_BC21	0.87784	0.0365102	1.7119028556148e-13	0.0236346	0.0236346	0.0365102	0.261817	Anapc5	Anapc5_Exon
188468	cg42750471_TC21	0.874659	-0.00535122	6.67974842543394e-14	0.656841	0.656841	0.00535122	0.885698	Anapc5	Anapc5_Exon
188469	cg42750484_TC21	0.844059	0.0431005	3.99281056226914e-13	0.015146	0.015146	0.0431005	0.226015	Anapc5	Anapc5_Intron
188470	cg42750531_BC21	0.0276185	-0.00454031	6.1660982701993e-07	0.139452	0.139452	0.00454031	0.51628	Anapc5	Anapc5_Exon
188471	cg42750533_TC11	0.00965502	0.000232974	6.32872253156686e-06	0.863566	0.863566	0.000232974	0.960061	Anapc5	Anapc5_Exon
188472	cg42750545_TC21	0.0395558	0.00517773	4.97278713588684e-07	0.216003	0.216003	0.00517773	0.61002	Anapc5	Anapc5_fiveUTR
188473	cg42750547_BC21	0.0294765	-0.00254027	4.45090875021043e-08	0.262596	0.262596	0.00254027	0.655595	Anapc5	Anapc5_fiveUTR
188474	cg42750575_TC21	0.954177	-0.00437958	1.06764281903616e-16	0.461071	0.461071	0.00437958	0.794416	Anapc5	Anapc5_Promoter
188475	cg42750594_TC21	0.617837	0.0274954	5.15017364456832e-09	0.437049	0.437049	0.0274954	0.780908	Anapc5	Anapc5_Promoter
188476	cg42750881_BC21	0.0319352	0.0022668	2.92326338213891e-06	0.579015	0.579015	0.0022668	0.852363	Rnf34	Rnf34_Promoter
188477	cg42750884_BC21	0.0426338	0.00339753	1.97190395247707e-07	0.383813	0.383813	0.00339753	0.748358	Rnf34	Rnf34_Promoter
188478	cg42751127_BC21	0.63538	-0.00886744	1.31228531601613e-11	0.601652	0.601652	0.00886744	0.862811	Rnf34	Rnf34_threeUTR
188479	cg42751166_TC21	0.804111	0.0393566	4.58696472452781e-13	0.019886	0.019886	0.0393566	0.2476	Kdm2b	Kdm2b_Exon
188480	cg42751221_BC11	0.755703	0.01252	8.12086632216838e-13	0.387449	0.387449	0.01252	0.750629	Kdm2b	Kdm2b_Exon
188481	cg42751238_TC21	0.903512	0.00133395	2.64670878497672e-16	0.829638	0.829638	0.00133395	0.949301	Kdm2b	Kdm2b_Exon
188482	cg42751352_BC11	0.766335	-0.0163472	1.14027364459459e-12	0.292064	0.292064	0.0163472	0.681841	Kdm2b	Kdm2b_Exon
188483	cg42751355_TC11	0.982831	0.000360042	2.21715612674695e-21	0.817983	0.817983	0.000360042	0.945374	Kdm2b	Kdm2b_Exon
188484	cg42751398_BC21	0.886025	-0.00168095	5.34194466308381e-12	0.936142	0.936142	0.00168095	0.982384	Kdm2b	Kdm2b_Intron
188485	cg42751485_TC21	0.517486	-0.00458663	6.52553834712364e-10	0.837887	0.837887	0.00458663	0.95197	Kdm2b	Kdm2b_Intron
188486	cg42751670_TC21	0.0202911	-0.00262574	2.52834948225777e-09	0.0315203	0.0315203	0.00262574	0.291829	Kdm2b	Kdm2b_Intron
188487	cg42751674_TC21	0.0629567	0.00133097	9.87281098060983e-10	0.645055	0.645055	0.00133097	0.88079	Kdm2b	Kdm2b_Intron
188488	cg42751684_TC21	0.132136	-0.0128596	4.28609197735102e-11	0.0114082	0.0114082	0.0128596	0.203864	Kdm2b	Kdm2b_Intron
188489	cg42751697_BC21	0.572073	-0.0379782	4.93805857374419e-13	0.00455997	0.00455997	0.0379782	0.150097	Kdm2b	Kdm2b_Intron
188490	cg42751712_BC21	0.948765	0.00348624	1.67069098508925e-19	0.202027	0.202027	0.00348624	0.594263	Kdm2b	Kdm2b_Intron
188491	cg42751799_BC21	0.633374	-0.0347565	9.07125208482308e-08	0.503322	0.503322	0.0347565	0.817332	Kdm2b	Kdm2b_Intron
188492	cg42751904_TC21	0.79351	0.0125624	3.29615606413355e-10	0.691588	0.691588	0.0125624	0.899549	Kdm2b	Kdm2b_Intron
188493	cg42752010_BC21	0.735394	0.00734355	3.00976573309595e-13	0.550163	0.550163	0.00734355	0.84014	Kdm2b	Kdm2b_Intron
188494	cg42752107_TC11	0.783197	0.0234156	1.67447510157734e-13	0.0793246	0.0793246	0.0234156	0.412849	Kdm2b	Kdm2b_threeUTR
188495	cg42752108_BC11	0.928838	-0.000751808	2.51630820007244e-14	0.946714	0.946714	0.000751808	0.985496	Kdm2b	Kdm2b_threeUTR
188496	cg42752180_TC21	0.494906	-0.0303325	7.72853247618748e-07	0.568859	0.568859	0.0303325	0.847705	Kdm2b	Kdm2b_Intron
188497	cg42752220_BC11	0.920724	0.0311799	2.9727979022938e-14	0.0222975	0.0222975	0.0311799	0.25693	Kdm2b	Kdm2b_threeUTR
188498	cg42752294_TC21	0.902507	0.00314077	2.76463200674445e-14	0.776959	0.776959	0.00314077	0.931091	Kdm2b	Kdm2b_Intron
188499	cg42752335_TC11	0.705296	0.0458128	2.63832842874301e-07	0.490039	0.490039	0.0458128	0.8107	Kdm2b	Kdm2b_threeUTR
188500	cg42752378_BC21	0.212234	-0.00807916	0.000111365	0.855004	0.855004	0.00807916	0.957214	Kdm2b	Kdm2b_Intron
188501	cg42752417_TC11	0.184174	-0.023527	3.11451254396639e-06	0.332269	0.332269	0.023527	0.712783	Kdm2b	Kdm2b_Exon
188502	cg42752418_TC11	0.0994405	-0.00856356	2.73400417739925e-05	0.617349	0.617349	0.00856356	0.869231	Kdm2b	Kdm2b_Exon
188503	cg42752468_BC21	0.192347	-0.0302578	1.14916259519226e-08	0.0310181	0.0310181	0.0302578	0.290016	Kdm2b	Kdm2b_Intron
188504	cg42752473_BC21	0.434371	0.0189435	1.31699565774835e-09	0.368951	0.368951	0.0189435	0.738509	Kdm2b	Kdm2b_Intron
188505	cg42752548_BC21	0.862192	0.0223326	1.07728272793799e-13	0.103073	0.103073	0.0223326	0.458091	Kdm2b	Kdm2b_Intron
188506	cg42752588_TC21	0.78201	-0.00686316	1.6500322425128e-12	0.669463	0.669463	0.00686316	0.890778	Kdm2b	Kdm2b_threeUTR
188507	cg42752627_TC11	0.686056	0.00809535	6.87158602137802e-13	0.524927	0.524927	0.00809535	0.82819	Kdm2b	Kdm2b_Intron
188508	cg42752635_TC21	0.900232	-0.0164281	1.00722044371666e-14	0.119428	0.119428	0.0164281	0.486755	Kdm2b	Kdm2b_Intron
188509	cg42752644_BC21	0.586087	-0.0351981	2.78575826644332e-09	0.267084	0.267084	0.0351981	0.659774	Kdm2b	Kdm2b_Intron
188510	cg42752695_TC21	0.818485	-0.0120796	2.59917618116964e-12	0.501494	0.501494	0.0120796	0.816321	Kdm2b	Kdm2b_Intron
188511	cg42752698_TC21	0.435139	-0.0238666	4.33141696889469e-09	0.332953	0.332953	0.0238666	0.713338	Kdm2b	Kdm2b_Intron
188512	cg42752714_TC21	0.899627	-0.01018	4.45290826434433e-16	0.149016	0.149016	0.01018	0.529686	Kdm2b	Kdm2b_Intron
188513	cg42752867_TC21	0.819349	0.0101656	1.35645284178389e-13	0.416782	0.416782	0.0101656	0.769105	Kdm2b	Kdm2b_Intron
188514	cg42752961_BC11	0.0463467	-0.00714543	2.86834968574133e-06	0.243496	0.243496	0.00714543	0.637503	Kdm2b	Kdm2b_Promoter
188515	cg42752964_TC21	0.0303791	0.00154503	3.74459307933974e-08	0.48795	0.48795	0.00154503	0.809474	Kdm2b	Kdm2b_Promoter
188516	cg42752974_BC21	0.049798	0.000962212	2.03724597071411e-06	0.872994	0.872994	0.000962212	0.963198	Kdm2b	Kdm2b_Promoter
188517	cg42753003_TC21	0.0310416	-0.00566531	1.26904391003372e-07	0.0560624	0.0560624	0.00566531	0.360969	Kdm2b	Kdm2b_fiveUTR
188518	cg42753006_BC11	0.00783361	0.00105718	5.3577600856965e-08	0.102554	0.102554	0.00105718	0.457071	Kdm2b	Kdm2b_fiveUTR
188519	cg42753044_BC21	0.0261754	-0.00312412	3.72781252728831e-07	0.239318	0.239318	0.00312412	0.633344	Kdm2b	Kdm2b_fiveUTR
188520	cg42753045_BC21	0.0619957	-0.0133564	1.10882932618428e-09	0.00134501	0.00134501	0.0133564	0.105043	Kdm2b	Kdm2b_Exon
188521	cg42753046_TC21	0.0559235	-0.0146752	1.86230110161551e-07	0.0156714	0.0156714	0.0146752	0.228286	Kdm2b	Kdm2b_Exon
188522	cg42753070_TC11	0.537128	0.0108276	1.41153286251293e-10	0.576146	0.576146	0.0108276	0.851009	Kdm2b	Kdm2b_Intron
188523	cg42753079_TC21	0.696381	0.0068147	4.98628525341001e-10	0.815319	0.815319	0.0068147	0.94441	Kdm2b	Kdm2b_Intron
188524	cg42753116_TC11	0.872668	0.0164537	2.38193873608928e-12	0.389875	0.389875	0.0164537	0.752241	Kdm2b	Kdm2b_Intron
188525	cg42753191_TC11	0.918482	0.0325279	7.98817691375587e-15	0.00828473	0.00828473	0.0325279	0.183636	Kdm2b	Kdm2b_Intron
188526	cg42753275_BC21	0.557964	-0.0226861	1.78985081034787e-07	0.646834	0.646834	0.0226861	0.881618	Kdm2b	Kdm2b_Intron
188527	cg42753411_BC21	0.0325119	0.000694062	2.50982172377639e-07	0.816903	0.816903	0.000694062	0.945	Orai1	Orai1_fiveUTR
188528	cg42753439_BC21	0.0442325	-0.00105878	4.40378901049106e-08	0.74611	0.74611	0.00105878	0.91985	Orai1	Orai1_Exon
188529	cg42753496_TC21	0.841656	-0.0198086	8.88145821050113e-14	0.125148	0.125148	0.0198086	0.495283	Orai1	Orai1_Intron
188530	cg42753558_TC21	0.690748	-0.000749318	2.07039758694537e-13	0.945136	0.945136	0.000749318	0.985064	Orai1	Orai1_Intron
188531	cg42753603_TC21	0.762987	0.0310498	3.70604676218675e-13	0.0383147	0.0383147	0.0310498	0.313368	Orai1	Orai1_Intron
188532	cg42753606_TC21	0.546338	-0.0101446	6.02242985704223e-12	0.4484	0.4484	0.0101446	0.787674	Orai1	Orai1_Intron
188533	cg42753637_TC21	0.686877	0.0446448	5.71934295945911e-08	0.40435	0.40435	0.0446448	0.761717	Orai1	Orai1_Exon
188534	cg42753646_TC11	0.845788	0.0238847	9.6493729426713e-15	0.0265606	0.0265606	0.0238847	0.273478	Orai1	Orai1_Exon
188535	cg42753648_TC21	0.911582	0.00455218	8.2664515880136e-17	0.409798	0.409798	0.00455218	0.765131	Orai1	Orai1_Exon
188536	cg42753755_TC21	0.512268	0.00155772	4.20921325060099e-11	0.921029	0.921029	0.00155772	0.978333	Morn3	Morn3_threeUTR
188537	cg42753771_TC21	0.788725	0.0131668	3.23333963393336e-14	0.205402	0.205402	0.0131668	0.59827	Morn3	Morn3_threeUTR
188538	cg42753779_BC21	0.879232	-0.000568161	4.70841159777728e-16	0.930081	0.930081	0.000568161	0.980685	Morn3	Morn3_Exon
188539	cg42753795_BC21	0.651255	0.019828	9.03879798402366e-09	0.616346	0.616346	0.019828	0.868883	Morn3	Morn3_Intron
188540	cg42753798_BC11	0.570589	0.0357085	1.12641114205875e-09	0.201012	0.201012	0.0357085	0.593264	Morn3	Morn3_Intron
188541	cg42753893_TC21	0.039237	-0.010608	6.51806852769151e-06	0.0829993	0.0829993	0.010608	0.420217	Morn3	Morn3_Promoter
188542	cg42753907_BC11	0.751085	-0.00581019	3.06737681347922e-13	0.642682	0.642682	0.00581019	0.879685	Morn3	Morn3_Exon
188543	cg42753913_BC11	0.675075	0.00615756	4.39466431996244e-12	0.694454	0.694454	0.00615756	0.900583	Morn3	Morn3_Promoter
188544	cg42753914_BC21	0.589065	0.0149701	1.71031288522635e-12	0.237353	0.237353	0.0149701	0.631456	Morn3	Morn3_Promoter
188545	cg42753931_TC21	0.258697	0.00591821	6.77384388945955e-06	0.871729	0.871729	0.00591821	0.962766	Morn3	Morn3_Promoter
188546	cg42754002_TC21	0.956138	0.00073649	3.00910183633559e-17	0.882786	0.882786	0.00073649	0.966219	Morn3	Morn3_Promoter
188547	cg42754025_BC21	0.698446	-0.0096727	1.4986188910895e-09	0.773706	0.773706	0.0096727	0.92984	Morn3	Morn3_Promoter
188548	cg42754093_BC11	0.0129647	-0.000817124	8.08340742394783e-08	0.437693	0.437693	0.000817124	0.781336	Tmem120b	Tmem120b_Intergenic_upstream
188549	cg42754106_TC21	0.437857	0.018532	1.220581763164e-06	0.709139	0.709139	0.018532	0.906202	Tmem120b	Tmem120b_Promoter
188550	cg42754109_BC21	0.567026	0.00303423	9.13474550106455e-09	0.929358	0.929358	0.00303423	0.980522	Tmem120b	Tmem120b_Promoter
188551	cg42754190_BC11	0.66361	-0.00750643	1.50475180877845e-13	0.463115	0.463115	0.00750643	0.795525	Tmem120b	Tmem120b_Promoter
188552	cg42754192_TC21	0.924424	-0.0495829	9.15565333482764e-14	0.00462156	0.00462156	0.0495829	0.150578	Tmem120b	Tmem120b_Promoter
188553	cg42754304_BC21	0.0190008	0.000953903	9.781340090189e-07	0.649552	0.649552	0.000953903	0.882829	Tmem120b	Tmem120b_Intron
188554	cg42754357_TC21	0.057777	-0.00442039	1.23981742760953e-08	0.243744	0.243744	0.00442039	0.637682	Tmem120b	Tmem120b_Intron
188555	cg42754608_TC21	0.74926	-0.0287125	7.13755674268823e-11	0.26202	0.26202	0.0287125	0.654963	Tmem120b	Tmem120b_Intron
188556	cg42754670_TC21	0.842785	0.00475899	9.85756139572654e-15	0.603297	0.603297	0.00475899	0.863469	Tmem120b	Tmem120b_Exon
188557	cg42754691_TC11	0.839611	0.0235157	2.56953366881361e-11	0.345465	0.345465	0.0235157	0.721398	Tmem120b	Tmem120b_Intron
188558	cg42754710_BC21	0.962616	0.00495882	3.5664616084041e-17	0.348153	0.348153	0.00495882	0.723413	Tmem120b	Tmem120b_Intron
188559	cg42754917_BC11	0.321884	-0.0330564	3.83696453081796e-09	0.0857759	0.0857759	0.0330564	0.425539	Tmem120b	Tmem120b_threeUTR
188560	cg42754944_TC21	0.73678	-0.0153704	4.42958268571438e-11	0.505302	0.505302	0.0153704	0.818082	Tmem120b	Tmem120b_Exon
188561	cg42754975_BC21	0.178322	-0.0144803	8.72314713500115e-07	0.460712	0.460712	0.0144803	0.794223	Tmem120b	Tmem120b_threeUTR
188562	cg42755027_BC11	0.955776	0.0125438	1.49796310812596e-15	0.150233	0.150233	0.0125438	0.531328	Rhof	Rhof_Intron
188563	cg42755151_TC11	0.268486	-0.0571441	2.63493661561328e-06	0.116853	0.116853	0.0571441	0.482301	Rhof	Rhof_Intron
188564	cg42755158_BC11	0.45369	-0.0256077	6.00046496752135e-09	0.338643	0.338643	0.0256077	0.71707	Rhof	Rhof_Intron
188565	cg42755178_TC21	0.822194	0.00831367	2.05302218420916e-13	0.526237	0.526237	0.00831367	0.828807	Rhof	Rhof_Intron
188566	cg42755226_TC21	0.041452	-0.00321854	2.24841164180019e-08	0.270314	0.270314	0.00321854	0.662618	Rhof	Rhof_fiveUTR
188567	cg42755227_TC21	0.0684242	-0.00761588	3.73162636264495e-08	0.150107	0.150107	0.00761588	0.531177	Rhof	Rhof_fiveUTR
188568	cg42755235_BC21	0.0783438	0.00534488	1.64806291542277e-05	0.670789	0.670789	0.00534488	0.891294	Rhof	Rhof_Promoter
188569	cg42755236_BC21	0.0375503	-0.00832937	7.33982272030718e-06	0.148422	0.148422	0.00832937	0.528912	Rhof	Rhof_Promoter
188570	cg42755256_TC21	0.0764165	-0.00577051	5.46061377608305e-07	0.465854	0.465854	0.00577051	0.797116	Rhof	Rhof_Promoter
188571	cg42755269_TC11	0.0128091	0.00664879	1.12716215973087e-06	0.00137193	0.00137193	0.00664879	0.105491	Rhof	Rhof_Promoter
188572	cg42755273_TC11	0.0154518	0.00349298	1.06431606109767e-06	0.0687254	0.0687254	0.00349298	0.390569	Rhof	Rhof_Promoter
188573	cg42755320_TC21	0.215674	-0.0473121	0.00129944	0.474901	0.474901	0.0473121	0.802343	Rhof	Rhof_Promoter
188574	cg42755321_TC21	0.0772716	-0.0244446	1.22652794173464e-05	0.065902	0.065902	0.0244446	0.383814	Rhof	Rhof_Promoter
188575	cg42755371_TC21	0.109677	-0.0126261	0.00108628	0.696106	0.696106	0.0126261	0.901315	Setd1b	Setd1b_Exon
188576	cg42755373_BC11	0.0222624	-0.00715884	0.00252846	0.354185	0.354185	0.00715884	0.727944	Setd1b	Setd1b_Exon
188577	cg42755384_BC21	0.058197	0.00552452	2.74240770416881e-08	0.195712	0.195712	0.00552452	0.587452	Setd1b	Setd1b_Promoter
188578	cg42755385_TC11	0.0191975	-0.00293507	8.41190688198779e-07	0.180875	0.180875	0.00293507	0.569977	Setd1b	Setd1b_Promoter
188579	cg42755455_TC11	0.0378568	-0.00980313	3.54220688508555e-06	0.0737334	0.0737334	0.00980313	0.400971	Setd1b	Setd1b_Exon
188580	cg42755459_BC21	0.0697743	-0.00963739	4.46508527120664e-08	0.0896258	0.0896258	0.00963739	0.43276	Setd1b	Setd1b_Exon
188581	cg42755486_BC11	0.0239063	0.0130952	4.57541765465592e-06	0.00297298	0.00297298	0.0130952	0.131242	Setd1b	Setd1b_Exon
188582	cg42755487_BC21	0.0315883	0.0142948	3.28534328602127e-05	0.0286831	0.0286831	0.0142948	0.281409	Setd1b	Setd1b_Exon
188583	cg42755510_BC21	0.0509538	0.0028003	2.17834568071037e-09	0.292799	0.292799	0.0028003	0.682407	Setd1b	Setd1b_Exon
188584	cg42755512_BC21	0.0229552	-0.00209398	1.56210092683038e-07	0.308854	0.308854	0.00209398	0.695346	Setd1b	Setd1b_Exon
188585	cg42755517_BC21	0.0424653	0.00147219	2.38119451209177e-06	0.779088	0.779088	0.00147219	0.931898	Setd1b	Setd1b_Exon
188586	cg42755535_TC21	0.0292262	-0.00470045	1.44832879747953e-06	0.188766	0.188766	0.00470045	0.579411	Setd1b	Setd1b_Promoter
188587	cg42755648_BC21	0.0537037	-4.66094e-05	4.73570492317827e-08	0.990688	0.990688	4.66094248192854e-05	0.997291	Setd1b	Setd1b_Exon
188588	cg42755652_TC21	0.0488212	-0.00698187	2.91609768759149e-09	0.0223465	0.0223465	0.00698187	0.257063	Setd1b	Setd1b_Exon
188589	cg42755689_TC21	0.0658678	-0.00642251	3.45714522251731e-08	0.196771	0.196771	0.00642251	0.588537	Setd1b	Setd1b_Exon
188590	cg42755706_BC21	0.199816	-0.0104985	1.94426043034045e-06	0.663566	0.663566	0.0104985	0.888384	Setd1b	Setd1b_Intron
188591	cg42755721_BC21	0.625682	0.0477942	3.29135109004696e-09	0.175663	0.175663	0.0477942	0.563592	Setd1b	Setd1b_Intron
188592	cg42755862_BC21	0.743842	-0.0177691	1.55299823663748e-13	0.143698	0.143698	0.0177691	0.522141	Setd1b	Setd1b_Exon
188593	cg42755956_TC21	0.860201	-0.0257452	7.31255685318299e-14	0.0561707	0.0561707	0.0257452	0.361245	Setd1b	Setd1b_Exon
188594	cg42756054_BC21	0.855023	-0.0078282	3.80255021407684e-14	0.479999	0.479999	0.0078282	0.805254	Setd1b	Setd1b_Exon
188595	cg42756058_BC21	0.922819	-0.015541	1.13769519775358e-15	0.0675334	0.0675334	0.015541	0.387616	Setd1b	Setd1b_Exon
188596	cg42756071_TC21	0.90248	0.000929637	7.94339269093276e-15	0.921747	0.921747	0.000929637	0.978496	Setd1b	Setd1b_Exon
188597	cg42756109_TC21	0.782833	0.021004	2.22325569215316e-15	0.014749	0.014749	0.021004	0.223549	Setd1b	Setd1b_Exon
188598	cg42756111_BC21	0.858155	0.00209459	3.54298527880312e-16	0.732218	0.732218	0.00209459	0.914945	Setd1b	Setd1b_Exon
188599	cg42756125_TC21	0.905136	-0.00897646	5.37199099470803e-17	0.105798	0.105798	0.00897646	0.463131	Setd1b	Setd1b_Exon
188600	cg42756185_BC11	0.936132	0.025888	1.53529654817411e-16	0.00211801	0.00211801	0.025888	0.117928	Setd1b	Setd1b_threeUTR
188601	cg42756265_TC21	0.409187	-0.0157532	2.86506127430902e-06	0.76122	0.76122	0.0157532	0.925329	Psmd9	Psmd9_Intron
188602	cg42756295_TC21	0.389632	0.0248681	5.03950635216336e-09	0.273268	0.273268	0.0248681	0.665256	Psmd9	Psmd9_Exon
188603	cg42756352_TC21	0.852117	0.0123602	5.34285305573478e-17	0.0284546	0.0284546	0.0123602	0.280816	Psmd9	Psmd9_Intron
188604	cg42756353_TC21	0.772257	0.0121231	1.87353327181169e-13	0.328544	0.328544	0.0121231	0.710056	Psmd9	Psmd9_Exon
188605	cg42756402_TC21	0.873243	0.00330954	1.01340409945241e-14	0.726876	0.726876	0.00330954	0.912825	Psmd9	Psmd9_Intron
188606	cg42756466_BC21	0.616703	-0.0310504	6.12020711388948e-12	0.0630805	0.0630805	0.0310504	0.37777	Psmd9	Psmd9_Intron
188607	cg42756467_TC11	0.794521	0.0179998	1.31002051678405e-11	0.403336	0.403336	0.0179998	0.761	Psmd9	Psmd9_Intron
188608	cg42756548_BC11	0.312731	0.00264194	5.01231771600845e-07	0.933108	0.933108	0.00264194	0.981609	Psmd9	Psmd9_Exon
188609	cg42756549_BC21	0.120663	0.000862927	1.17208367294642e-05	0.962566	0.962566	0.000862927	0.990044	Psmd9	Psmd9_Intron
188610	cg42756621_BC21	0.464081	-0.0436094	3.77997288833666e-10	0.0431649	0.0431649	0.0436094	0.327554	Psmd9	Psmd9_Intron
188611	cg42756624_BC11	0.723271	-0.00669579	8.77797087870527e-14	0.518926	0.518926	0.00669579	0.824776	Psmd9	Psmd9_Intron
188612	cg42756864_TC11	0.8771	0.0202449	1.4249619075042e-13	0.152053	0.152053	0.0202449	0.53378	Psmd9	Psmd9_Intron
188613	cg42756877_TC11	0.118758	-0.0564325	1.16432896134262e-05	0.0122316	0.0122316	0.0564325	0.208337	Psmd9	Psmd9_Intron
188614	cg42756878_BC21	0.0279699	-0.00359767	4.5994438114854e-08	0.111039	0.111039	0.00359767	0.472658	Psmd9	Psmd9_Intron
188615	cg42756893_TC11	0.0119178	0.00427915	4.92121913873491e-08	0.00111091	0.00111091	0.00427915	0.100286	Psmd9	Psmd9_Exon
188616	cg42756948_TC21	0.913836	-0.000318032	6.3678251631441e-17	0.951605	0.951605	0.000318032	0.986944	Psmd9	Psmd9_Exon
188617	cg42756953_TC21	0.6502	0.03315	5.83165427866955e-11	0.138246	0.138246	0.03315	0.514562	Psmd9	Psmd9_Intron
188618	cg42756989_BC21	0.857236	-0.013812	7.62451493536535e-15	0.149645	0.149645	0.013812	0.530595	Psmd9	Psmd9_Exon
188619	cg42756990_BC21	0.862334	0.00261617	1.24197512431086e-16	0.629088	0.629088	0.00261617	0.874143	Psmd9	Psmd9_Exon
188620	cg42757052_BC21	0.851177	-0.00302679	1.93485473819536e-15	0.687255	0.687255	0.00302679	0.89772	Psmd9	Psmd9_Intron
188621	cg42757081_BC21	0.851214	-0.00147901	1.69767998734399e-13	0.910058	0.910058	0.00147901	0.974805	Psmd9	Psmd9_Exon
188622	cg42757083_BC11	0.925583	0.012184	6.60362154764161e-14	0.349316	0.349316	0.012184	0.724163	Psmd9	Psmd9_Exon
188623	cg42757126_TC21	0.960802	-0.000580252	8.29229090306646e-18	0.891962	0.891962	0.000580252	0.969354	Psmd9	Psmd9_Exon
188624	cg42757212_BC21	0.145689	-0.0333299	7.96801355611449e-06	0.141444	0.141444	0.0333299	0.518888	Wdr66	Wdr66_Promoter
188625	cg42757221_BC21	0.106115	-0.0365933	5.62202206483508e-05	0.096425	0.096425	0.0365933	0.445378	Wdr66	Wdr66_fiveUTR
188626	cg42757261_BC21	0.742231	0.0296206	4.60318221994413e-12	0.114373	0.114373	0.0296206	0.478192	Wdr66	Wdr66_Exon
188627	cg42757439_BC21	0.186985	-0.0444736	3.66983119749375e-08	0.00924172	0.00924172	0.0444736	0.190482	Wdr66	Wdr66_Intron
188628	cg42757493_BC21	0.874097	0.00786528	4.71179750585557e-14	0.498586	0.498586	0.00786528	0.814973	Wdr66	Wdr66_Intron
188629	cg42757494_TC21	0.839856	0.00791101	5.80169530777963e-14	0.490324	0.490324	0.00791101	0.810892	Wdr66	Wdr66_Intron
188630	cg42757697_TC21	0.488458	-0.0319298	3.86680029224886e-08	0.379283	0.379283	0.0319298	0.745312	Wdr66	Wdr66_Intron
188631	cg42757852_BC21	0.66381	0.00541021	3.64321637094363e-13	0.632515	0.632515	0.00541021	0.875502	Wdr66	Wdr66_Intron
188632	cg42757869_TC21	0.835693	0.0219518	1.12898093412236e-15	0.0108697	0.0108697	0.0219518	0.200616	Wdr66	Wdr66_Intron
188633	cg42757940_TC21	0.796152	0.0283921	2.73484645213855e-14	0.0168943	0.0168943	0.0283921	0.233487	Wdr66	Wdr66_threeUTR
188634	cg42758022_TC21	0.671917	0.00844256	3.45365690108961e-09	0.814194	0.814194	0.00844256	0.944064	Wdr66	Wdr66_Intron
188635	cg42758044_TC11	0.780193	-0.0090188	7.08210407556506e-09	0.843379	0.843379	0.0090188	0.953485	Wdr66	Wdr66_threeUTR
188636	cg42758249_TC11	0.564034	-0.0265223	1.24861466911585e-12	0.0394342	0.0394342	0.0265223	0.316914	Wdr66	Wdr66_Intron
188637	cg42758274_TC11	0.988604	-0.0080095	9.25770285177579e-25	6.89638069668777e-07	6.89638069668778e-07	0.0080095	0.0159521	Wdr66	Wdr66_Intron
188638	cg42758292_TC21	0.27874	-0.00821809	1.40370195008632e-06	0.798133	0.798133	0.00821809	0.938431	Wdr66	Wdr66_Intron
188639	cg42758374_TC21	0.507855	-0.0216444	6.73876540668079e-09	0.470643	0.470643	0.0216444	0.79982	Wdr66	Wdr66_threeUTR
188640	cg42758375_TC21	0.398332	-0.0414774	1.94648903671833e-07	0.262317	0.262317	0.0414774	0.655303	Wdr66	Wdr66_threeUTR
188641	cg42758425_TC11	0.39769	-0.0485792	1.32101516663025e-07	0.175407	0.175407	0.0485792	0.563315	Wdr66	Wdr66_threeUTR
188642	cg42758436_BC11	0.90518	0.0105397	4.54877367200663e-12	0.618659	0.618659	0.0105397	0.869685	Bcl7a	Bcl7a_Intergenic_upstream
188643	cg42758438_TC21	0.812401	-0.00245662	1.74425777989431e-10	0.934259	0.934259	0.00245662	0.981917	Bcl7a	Bcl7a_Intergenic_upstream
188644	cg42758640_BC11	0.122293	0.000113844	1.95545153441648e-08	0.988823	0.988823	0.000113844	0.99677	Bcl7a	Bcl7a_Exon
188645	cg42758651_TC21	0.0474079	-0.000932423	2.97226180651258e-10	0.618626	0.618626	0.000932423	0.86968	Bcl7a	Bcl7a_Exon
188646	cg42758808_BC11	0.0551738	-0.0122095	8.46781604926068e-06	0.15615	0.15615	0.0122095	0.539234	Bcl7a	Bcl7a_Intron
188647	cg42758823_BC21	0.0972947	-0.0206848	2.6948166315887e-05	0.234576	0.234576	0.0206848	0.628793	Bcl7a	Bcl7a_Intron
188648	cg42758912_TC21	0.783969	-0.00222679	1.01454800578829e-13	0.843996	0.843996	0.00222679	0.953655	Bcl7a	Bcl7a_Intron
188649	cg42758973_TC11	0.905336	0.0101676	1.21144551805183e-13	0.454467	0.454467	0.0101676	0.790713	Bcl7a	Bcl7a_Exon
188650	cg42759110_TC21	0.401719	-0.0662066	0.000104846	0.433729	0.433729	0.0662066	0.779021	Bcl7a	Bcl7a_Intron
188651	cg42759136_TC21	0.846338	-0.00443557	4.73689028161126e-15	0.597193	0.597193	0.00443557	0.860796	Bcl7a	Bcl7a_Intron
188652	cg42759233_BC21	0.959141	-0.0085353	5.34448991440665e-16	0.254604	0.254604	0.0085353	0.648269	Bcl7a	Bcl7a_threeUTR
188653	cg42759235_BC21	0.859413	-0.0218029	1.0231094481365e-13	0.107288	0.107288	0.0218029	0.465877	Bcl7a	Bcl7a_threeUTR
188654	cg42759236_BC21	0.893803	-0.00649088	3.82851959059524e-14	0.573338	0.573338	0.00649088	0.849851	Bcl7a	Bcl7a_threeUTR
188655	cg42759261_BC21	0.78646	-0.00353501	1.37704569978504e-13	0.764767	0.764767	0.00353501	0.92651	Bcl7a	Bcl7a_threeUTR
188656	cg42759296_TC21	0.950606	0.00444123	1.7222639213365e-15	0.593001	0.593001	0.00444123	0.858943	Bcl7a	Bcl7a_threeUTR
188657	cg42759309_BC21	0.848697	0.00647879	3.04342623314883e-14	0.543094	0.543094	0.00647879	0.836635	Bcl7a	Bcl7a_threeUTR
188658	cg42759330_BC21	0.941229	-0.00239364	5.52170868914924e-17	0.653763	0.653763	0.00239364	0.884444	Bcl7a	Bcl7a_threeUTR
188659	cg42759369_TC11	0.53254	-0.0259438	2.05807414619382e-12	0.0437001	0.0437001	0.0259438	0.329205	Mlxip	Mlxip_Intergenic_upstream
188660	cg42759376_BC21	0.11757	-0.0361063	4.08790997441193e-05	0.117652	0.117652	0.0361063	0.483631	Mlxip	Mlxip_Intergenic_upstream
188661	cg42759423_BC21	0.55654	0.0114318	6.01751514022547e-08	0.789238	0.789238	0.0114318	0.935454	Mlxip	Mlxip_Intergenic_upstream
188662	cg42759464_TC21	0.128013	0.00175087	0.000141423	0.949367	0.949367	0.00175087	0.986182	Mlxip	Mlxip_Intergenic_upstream
188663	cg42759533_TC21	0.415584	0.00508097	2.219137750785e-10	0.747045	0.747045	0.00508097	0.920221	Mlxip	Mlxip_Promoter
188664	cg42759685_TC21	0.0290662	-0.00261314	1.64103325976868e-07	0.318304	0.318304	0.00261314	0.702471	Mlxip	Mlxip_Exon
188665	cg42759686_TC21	0.0372383	0.0050433	2.6220628651641e-06	0.295537	0.295537	0.0050433	0.6846	Mlxip	Mlxip_Exon
188666	cg42759736_BC21	0.230161	-0.0562224	2.00781166866724e-06	0.0699485	0.0699485	0.0562224	0.392953	Mlxip	Mlxip_Exon
188667	cg42759840_BC21	0.864443	-0.0109301	4.35533261657333e-12	0.587387	0.587387	0.0109301	0.856274	Mlxip	Mlxip_Intron
188668	cg42759841_TC21	0.61272	-0.027008	1.17403587352716e-08	0.486209	0.486209	0.027008	0.808599	Mlxip	Mlxip_Intron
188669	cg42759968_BC21	0.391446	-0.0520626	0.00011068	0.52781	0.52781	0.0520626	0.829654	Mlxip	Mlxip_Intron
188670	cg42759996_BC21	0.405119	-0.0300223	2.11845885545437e-05	0.655631	0.655631	0.0300223	0.885167	Mlxip	Mlxip_Intron
188671	cg42760008_BC21	0.0780954	-0.0077137	1.81477236140078e-06	0.416572	0.416572	0.0077137	0.769035	Mlxip	Mlxip_Intron
188672	cg42760013_TC11	0.316514	-0.0177239	2.72140125291723e-10	0.174408	0.174408	0.0177239	0.562092	Mlxip	Mlxip_Intron
188673	cg42760130_TC21	0.942739	0.00486071	1.21638028337673e-15	0.53908	0.53908	0.00486071	0.834805	Mlxip	Mlxip_Exon
188674	cg42760252_TC21	0.707667	0.00237922	1.71932956791273e-14	0.771517	0.771517	0.00237922	0.929149	Mlxip	Mlxip_Intergenic_downstream
188675	cg42760304_BC21	0.874874	0.0168318	2.06993194100171e-15	0.0554153	0.0554153	0.0168318	0.35925	Mlxip	Mlxip_Intergenic_downstream
188676	cg42760487_TC21	0.876524	0.0060683	3.34286019894502e-14	0.584805	0.584805	0.0060683	0.855022	Il31	Il31_Promoter
188677	cg42760491_TC21	0.601802	0.0321096	8.01316661055847e-08	0.508381	0.508381	0.0321096	0.81971	Il31	Il31_Promoter
188678	cg42760493_BC21	0.521723	0.0245901	6.84643007118313e-07	0.654937	0.654937	0.0245901	0.884928	Il31	Il31_Exon
188679	cg42760577_TC21	0.220953	-0.000411272	5.34419740780074e-09	0.973669	0.973669	0.000411272	0.992786	Il31	Il31_fiveUTR
188680	cg42760578_TC11	0.267977	0.0355254	2.06518755475768e-06	0.291049	0.291049	0.0355254	0.680974	Il31	Il31_fiveUTR
188681	cg42760590_BC11	0.152734	-0.0254361	1.38096452604783e-05	0.302114	0.302114	0.0254361	0.690105	Il31	Il31_Exon
188682	cg42760591_TC11	0.0459007	-0.0177058	0.000621266	0.176659	0.176659	0.0177058	0.564766	Il31	Il31_Exon
188683	cg42760700_BC11	0.741523	0.0177781	2.95843349568454e-10	0.545314	0.545314	0.0177781	0.837772	Lrrc43	Lrrc43_Intron
188684	cg42760717_TC21	0.0758553	-0.00509643	2.25544615151135e-08	0.335664	0.335664	0.00509643	0.715045	Lrrc43	Lrrc43_Intron
188685	cg42760849_TC11	0.822947	-0.01409	3.17816938860599e-12	0.448875	0.448875	0.01409	0.787938	Lrrc43	Lrrc43_Intron
188686	cg42760860_TC21	0.800624	0.0385138	9.69962641599613e-13	0.0318423	0.0318423	0.0385138	0.292817	Lrrc43	Lrrc43_Intron
188687	cg42760900_TC21	0.0274571	-0.000446016	1.43326693726485e-07	0.849764	0.849764	0.000446016	0.955605	B3gnt4	B3gnt4_Promoter
188688	cg42760972_TC21	0.540176	-0.022904	1.3913967615416e-11	0.13986	0.13986	0.022904	0.516826	Diablo	Diablo_threeUTR
188689	cg42760979_TC21	0.841449	-0.030906	1.88774757186262e-14	0.0118096	0.0118096	0.030906	0.206064	Diablo	Diablo_threeUTR
188690	cg42761044_TC21	0.946732	-0.00258218	8.51516319388577e-17	0.648675	0.648675	0.00258218	0.882437	Diablo	Diablo_Intron
188691	cg42761103_TC21	0.637533	0.0101457	7.19002391231487e-12	0.522837	0.522837	0.0101457	0.827018	Diablo	Diablo_Intron
188692	cg42761104_TC21	0.851233	0.0169511	2.3871006728372e-13	0.23626	0.23626	0.0169511	0.630404	Diablo	Diablo_Intron
188693	cg42761105_TC21	0.910925	0.00890473	2.36937429738739e-15	0.295552	0.295552	0.00890473	0.684603	Diablo	Diablo_Intron
188694	cg42761135_BC11	0.0122842	-0.000625664	1.17035132260738e-08	0.423266	0.423266	0.000625664	0.772973	Diablo	Diablo_Promoter
188695	cg42761173_BC21	0.0579301	-0.0118738	4.08246824251915e-08	0.0199554	0.0199554	0.0118738	0.247815	Diablo	Diablo_threeUTR
188696	cg42761230_BC21	0.0501549	-0.00783976	1.32384676171719e-08	0.0341932	0.0341932	0.00783976	0.300626	Diablo	Diablo_threeUTR
188697	cg42761251_BC21	0.910231	-0.0059675	2.41557328032636e-16	0.347257	0.347257	0.0059675	0.722766	Diablo	Diablo_fiveUTR
188698	cg42761252_BC21	0.712862	0.0054807	1.18530475833729e-10	0.825991	0.825991	0.0054807	0.948145	Diablo	Diablo_fiveUTR
188699	cg42761253_TC11	0.877112	0.005667	1.14280817284766e-15	0.44121	0.44121	0.005667	0.78351	Diablo	Diablo_Promoter
188700	cg42761388_TC11	0.927074	0.0105337	1.22570672066269e-15	0.195486	0.195486	0.0105337	0.587271	Vps33a	Vps33a_Intron
188701	cg42761392_BC11	0.969855	0.0022998	9.91941404225227e-17	0.697026	0.697026	0.0022998	0.901681	Vps33a	Vps33a_Exon
188702	cg42761572_BC21	0.960429	-0.0102673	1.00622491890303e-17	0.041683	0.041683	0.0102673	0.323391	Vps33a	Vps33a_Intron
188703	cg42761767_TC21	0.0292264	8.58959685653665e-05	1.60840376019117e-06	0.979976	0.979976	8.58959685653665e-05	0.994347	Vps33a	Vps33a_Promoter
188704	cg42761771_TC21	0.0384105	0.00181505	3.96631560776081e-09	0.395566	0.395566	0.00181505	0.756069	Vps33a	Vps33a_Promoter
188705	cg42761813_BC21	0.0329733	-0.00475802	5.69863939295864e-09	0.030717	0.030717	0.00475802	0.288846	Vps33a	Vps33a_Promoter
188706	cg42761814_TC11	0.0147605	-0.000339404	8.80378837251302e-07	0.83202	0.83202	0.000339404	0.949987	Vps33a	Vps33a_Promoter
188707	cg42761944_BC21	0.87394	-0.00456727	2.99523471035586e-15	0.577221	0.577221	0.00456727	0.851545	Clip1	Clip1_Exon
188708	cg42762284_TC11	0.966705	-0.00794189	3.78593536907664e-18	0.0685421	0.0685421	0.00794189	0.39015	Clip1	Clip1_Intron
188709	cg42762285_BC11	0.938756	-0.0207409	7.36515223177038e-18	0.000816449	0.000816449	0.0207409	0.0936319	Clip1	Clip1_Intron
188710	cg42762453_BC21	0.816575	0.018861	7.94403301763246e-12	0.366239	0.366239	0.018861	0.736717	Clip1	Clip1_threeUTR
188711	cg42762454_TC21	0.798807	0.0200127	1.27358257603404e-10	0.48413	0.48413	0.0200127	0.807361	Clip1	Clip1_threeUTR
188712	cg42762554_BC21	0.0521027	-0.00814983	7.22079617145299e-05	0.433438	0.433438	0.00814983	0.778901	Clip1	Clip1_Intron
188713	cg42762615_TC21	0.775546	-0.00104194	1.43134584428459e-11	0.96	0.96	0.00104194	0.98924	Clip1	Clip1_threeUTR
188714	cg42762622_BC11	0.668549	-0.0251274	7.98340703574942e-08	0.638741	0.638741	0.0251274	0.878163	Clip1	Clip1_threeUTR
188715	cg42762836_TC21	0.947524	-0.0272468	1.19620710969834e-15	0.00712789	0.00712789	0.0272468	0.174321	Clip1	Clip1_threeUTR
188716	cg42762838_TC21	0.968235	-0.0101243	7.53376884751386e-18	0.0395115	0.0395115	0.0101243	0.317072	Clip1	Clip1_threeUTR
188717	cg42762948_BC21	0.810001	0.0161607	9.58448421342452e-11	0.561668	0.561668	0.0161607	0.84478	Clip1	Clip1_fiveUTR
188718	cg42762949_BC21	0.855052	-0.00410611	8.88400802797455e-11	0.886678	0.886678	0.00410611	0.967495	Clip1	Clip1_fiveUTR
188719	cg42763078_TC21	0.494395	-0.0279363	8.78202111508796e-10	0.230426	0.230426	0.0279363	0.624742	Clip1	Clip1_Intron
188720	cg42763083_BC21	0.697873	-0.03012	1.49701132084207e-09	0.380995	0.380995	0.03012	0.746589	Clip1	Clip1_Intron
188721	cg42763086_TC21	0.424061	-0.0187864	3.24126568450037e-07	0.643748	0.643748	0.0187864	0.880133	Clip1	Clip1_Intron
188722	cg42763166_TC11	0.33523	-0.069448	0.000901907	0.474325	0.474325	0.069448	0.802032	Clip1	Clip1_Intron
188723	cg42763198_BC21	0.206025	-0.0119635	0.000273783	0.806984	0.806984	0.0119635	0.941639	Clip1	Clip1_Intron
188724	cg42763295_BC21	0.0445129	0.017259	3.45293673805923e-05	0.0532359	0.0532359	0.017259	0.353781	Clip1	Clip1_Intron
188725	cg42763413_BC11	0.0167813	-0.00354942	8.52238127538222e-07	0.0775291	0.0775291	0.00354942	0.408806	Clip1	Clip1_fiveUTR
188726	cg42763426_TC21	0.0381313	-0.00661595	4.33682367559373e-08	0.0409287	0.0409287	0.00661595	0.321318	Clip1	Clip1_Promoter
188727	cg42763435_BC11	0.107833	-0.041899	0.0012154	0.216318	0.216318	0.041899	0.610324	Clip1	Clip1_Exon
188728	cg42763769_TC21	0.797602	0.055029	1.2307140341406e-09	0.167238	0.167238	0.055029	0.553588	Zcchc8	Zcchc8_Intron
188729	cg42763794_TC21	0.845675	0.0321061	2.16557375273373e-12	0.101096	0.101096	0.0321061	0.454353	Zcchc8	Zcchc8_Intron
188730	cg42763823_TC21	0.660688	-0.00978735	1.82531833183542e-10	0.68932	0.68932	0.00978735	0.898726	Zcchc8	Zcchc8_Intron
188731	cg42763859_TC21	0.0375472	0.00175094	7.42761957511335e-07	0.661639	0.661639	0.00175094	0.887647	Zcchc8	Zcchc8_Promoter
188732	cg42763936_BC21	0.0363592	-0.00409576	1.75618101466337e-06	0.355251	0.355251	0.00409576	0.728772	Zcchc8	Zcchc8_fiveUTR
188733	cg42763944_TC21	0.0212349	0.000143034	1.28202260251061e-07	0.936434	0.936434	0.000143034	0.982493	Zcchc8	Zcchc8_Promoter
188734	cg42764066_BC21	0.868178	-0.0127548	1.66637382624185e-11	0.59395	0.59395	0.0127548	0.859316	Rsrc2	Rsrc2_Intron
188735	cg42764184_BC21	0.023749	0.00137777	8.72709441649688e-07	0.595016	0.595016	0.00137777	0.859741	Rsrc2	Rsrc2_Promoter
188736	cg42764185_TC21	0.0255342	0.0057009	1.15647720141162e-07	0.0245247	0.0245247	0.0057009	0.26569	Rsrc2	Rsrc2_Promoter
188737	cg42764219_BC21	0.058285	0.00390707	4.03295338787116e-07	0.499734	0.499734	0.00390707	0.815549	Kntc1	Kntc1_Promoter
188738	cg42764489_TC21	0.898712	0.0250684	4.86422662763137e-16	0.00459313	0.00459313	0.0250684	0.150366	Kntc1	Kntc1_Intron
188739	cg42764623_BC21	0.762303	-0.0212401	1.18668442715339e-11	0.30387	0.30387	0.0212401	0.691583	Kntc1	Kntc1_Exon
188740	cg42764624_BC21	0.80565	-0.00432918	2.22815589825284e-13	0.73645	0.73645	0.00432918	0.916457	Kntc1	Kntc1_Intron
188741	cg42765026_BC11	0.933869	0.000188168	6.76061556134134e-15	0.984353	0.984353	0.000188168	0.995392	Kntc1	Kntc1_Intron
188742	cg42765726_BC21	0.659051	0.0297317	9.12045518936303e-08	0.58065	0.58065	0.0297317	0.85311	Hcar2	Hcar2_Intergenic_downstream
188743	cg42765777_TC21	0.518255	0.022847	3.80677295154208e-07	0.65205	0.65205	0.022847	0.883802	Hcar2	Hcar2_Intergenic_downstream
188744	cg42765791_TC21	0.348726	0.0158537	7.74562868143338e-06	0.753207	0.753207	0.0158537	0.9226	Hcar2	Hcar2_Intergenic_downstream
188745	cg42765795_BC21	0.599517	0.034367	2.2970978897857e-12	0.0240542	0.0240542	0.034367	0.263621	Hcar2	Hcar2_threeUTR
188746	cg42765822_TC21	0.958984	-0.00692354	1.02114868559997e-16	0.255563	0.255563	0.00692354	0.649227	Hcar2	Hcar2_Exon
188747	cg42765833_BC21	0.814221	0.0038692	5.17001285443473e-15	0.634944	0.634944	0.0038692	0.876523	Hcar2	Hcar2_Exon
188748	cg42765840_TC21	0.762103	0.00962775	4.65065975235887e-13	0.476279	0.476279	0.00962775	0.803168	Hcar2	Hcar2_Exon
188749	cg42765844_TC21	0.603377	0.0337225	4.83610717225546e-07	0.580668	0.580668	0.0337225	0.853112	Hcar2	Hcar2_fiveUTR
188750	cg42765846_BC21	0.359721	0.00663043	2.41007831529874e-05	0.912684	0.912684	0.00663043	0.975611	Hcar2	Hcar2_Promoter
188751	cg42765989_BC21	0.906711	-0.00804126	1.26935393534884e-14	0.434298	0.434298	0.00804126	0.779296	Hcar1	Hcar1_threeUTR
188752	cg42766067_TC21	0.449373	-0.0101072	1.93592553942824e-08	0.735651	0.735651	0.0101072	0.916195	Hcar1	Hcar1_fiveUTR
188753	cg42766284_TC21	0.688602	0.0139391	6.79564277240856e-11	0.53923	0.53923	0.0139391	0.83491	Denr	Denr_Intergenic_upstream
188754	cg42766316_TC21	0.814199	-0.00758827	4.51245197421628e-12	0.689179	0.689179	0.00758827	0.89863	Denr	Denr_Intergenic_upstream
188755	cg42766447_BC11	0.0252226	-0.0038435	7.66293394198578e-08	0.0819859	0.0819859	0.0038435	0.418103	Denr	Denr_Promoter
188756	cg42766448_BC21	0.0739898	-0.00192676	7.15921666769096e-11	0.436133	0.436133	0.00192676	0.780334	Denr	Denr_Promoter
188757	cg42766509_BC21	0.0890555	0.0210966	3.56369739362237e-09	0.00184638	0.00184638	0.0210966	0.113512	Denr	Denr_fiveUTR
188758	cg42766516_BC21	0.057662	-0.0137226	3.67395884574352e-07	0.0347235	0.0347235	0.0137226	0.302346	Denr	Denr_Exon
188759	cg42766591_TC21	0.586098	-0.0141775	8.90873928239123e-09	0.689148	0.689148	0.0141775	0.898614	Denr	Denr_Intron
188760	cg42766703_TC21	0.892236	0.000849593	1.82278250242911e-14	0.934762	0.934762	0.000849593	0.982049	Denr	Denr_threeUTR
188761	cg42766743_BC21	0.050112	-0.000559367	1.09732935129799e-08	0.856731	0.856731	0.000559367	0.957706	Ccdc62	Ccdc62_Intron
188762	cg42766754_TC11	0.00751312	0.00192649	8.55519051906293e-08	0.0108744	0.0108744	0.00192649	0.200664	Ccdc62	Ccdc62_Intron
188763	cg42766827_TC21	0.927989	0.00303853	2.62850326653668e-14	0.788469	0.788469	0.00303853	0.9352	Ccdc62	Ccdc62_Intron
188764	cg42766975_TC21	0.899441	0.0135586	9.69645349113962e-14	0.309562	0.309562	0.0135586	0.695941	Ccdc62	Ccdc62_Exon
188765	cg42767057_BC21	0.657469	0.0454098	2.19876183265257e-10	0.0956597	0.0956597	0.0454098	0.443809	Ccdc62	Ccdc62_Exon
188766	cg42767286_BC21	0.0345506	0.000710562	3.51845653401925e-07	0.83085	0.83085	0.000710562	0.949615	Hip1r	Hip1r_Promoter
188767	cg42767391_BC21	0.0524531	0.00824032	1.82152958734751e-07	0.103858	0.103858	0.00824032	0.459771	Hip1r	Hip1r_Promoter
188768	cg42767470_TC21	0.331921	0.00748094	4.54490458529115e-07	0.82085	0.82085	0.00748094	0.946281	Hip1r	Hip1r_Intron
188769	cg42767472_BC21	0.55813	-0.022475	2.30564996379667e-09	0.436413	0.436413	0.022475	0.780517	Hip1r	Hip1r_Intron
188770	cg42767477_BC21	0.550458	-0.00391537	1.24553542700875e-10	0.839775	0.839775	0.00391537	0.952508	Hip1r	Hip1r_Intron
188771	cg42767486_TC21	0.377369	0.0280321	8.35276195919198e-09	0.234944	0.234944	0.0280321	0.629165	Hip1r	Hip1r_Intron
188772	cg42767490_BC21	0.253433	-0.0020261	1.99742658557234e-08	0.904545	0.904545	0.0020261	0.973276	Hip1r	Hip1r_Intron
188773	cg42767572_BC21	0.57836	-0.117579	7.42626563449732e-07	0.0829377	0.0829377	0.117579	0.420136	Hip1r	Hip1r_Intron
188774	cg42767592_BC11	0.730686	0.0103596	5.8272280034325e-13	0.438486	0.438486	0.0103596	0.781765	Hip1r	Hip1r_Intron
188775	cg42767633_BC21	0.9103	-0.0032268	2.99422621271354e-13	0.830208	0.830208	0.0032268	0.949501	Hip1r	Hip1r_Exon
188776	cg42767747_TC21	0.897949	-0.0191828	8.24646964767415e-16	0.0235319	0.0235319	0.0191828	0.261414	Hip1r	Hip1r_Exon
188777	cg42767750_BC21	0.600273	-0.0232861	1.68382171521619e-09	0.43541	0.43541	0.0232861	0.779902	Hip1r	Hip1r_threeUTR
188778	cg42767767_TC21	0.865341	-0.0141789	5.34106070279885e-14	0.239572	0.239572	0.0141789	0.633652	Hip1r	Hip1r_threeUTR
188779	cg42767823_BC11	0.974607	-0.00434857	1.04052920163896e-21	0.0129163	0.0129163	0.00434857	0.212536	Hip1r	Hip1r_Exon
188780	cg42767870_BC11	0.88521	0.00335636	5.64137825815777e-14	0.777705	0.777705	0.00335636	0.931352	Hip1r	Hip1r_Exon
188781	cg42767880_BC21	0.396788	-0.0142821	6.77255804490023e-08	0.646039	0.646039	0.0142821	0.881256	Hip1r	Hip1r_Intron
188782	cg42767886_TC11	0.0121364	0.000757153	4.46129004900932e-08	0.408542	0.408542	0.000757153	0.764316	Hip1r	Hip1r_Exon
188783	cg42767892_BC21	0.53072	-0.0476869	1.1480680500618e-11	0.00742491	0.00742491	0.0476869	0.176566	Hip1r	Hip1r_threeUTR
188784	cg42767950_TC21	0.932286	-0.011898	9.49436749929084e-15	0.254251	0.254251	0.011898	0.64789	Hip1r	Hip1r_threeUTR
188785	cg42767990_TC11	0.963159	0.00783461	9.67938291473938e-16	0.328073	0.328073	0.00783461	0.70971	Vps37b	Vps37b_threeUTR
188786	cg42768086_TC21	0.491612	-0.0285995	5.10099737742653e-07	0.56823	0.56823	0.0285995	0.847475	Vps37b	Vps37b_Exon
188787	cg42768101_BC21	0.185028	-0.0579528	9.85011526750791e-05	0.152695	0.152695	0.0579528	0.534637	Vps37b	Vps37b_Intron
188788	cg42768165_BC11	0.573334	0.00424662	1.48687200561498e-09	0.877426	0.877426	0.00424662	0.964431	Vps37b	Vps37b_Intron
188789	cg42768188_TC21	0.0887056	-0.0203277	0.000148219	0.307303	0.307303	0.0203277	0.694249	Vps37b	Vps37b_Intron
188790	cg42768203_BC21	0.923366	0.0072274	3.33168154940516e-14	0.537678	0.537678	0.0072274	0.834282	Vps37b	Vps37b_Intron
188791	cg42768207_BC21	0.634883	0.00364408	7.5766597268178e-08	0.942055	0.942055	0.00364408	0.984074	Vps37b	Vps37b_Intron
188792	cg42768237_BC21	0.560653	-0.056255	2.20736772285493e-05	0.550312	0.550312	0.056255	0.840209	Vps37b	Vps37b_Intron
188793	cg42768346_BC11	0.569423	-0.00467289	1.28080671282833e-06	0.942451	0.942451	0.00467289	0.984209	Vps37b	Vps37b_Intron
188794	cg42768352_TC21	0.669845	0.0288892	1.15126717446488e-07	0.60771	0.60771	0.0288892	0.865293	Vps37b	Vps37b_Intron
188795	cg42768358_BC11	0.712844	-0.00573522	1.07822315980618e-08	0.896184	0.896184	0.00573522	0.970775	Vps37b	Vps37b_Intron
188796	cg42768359_TC21	0.539281	0.0143715	6.5928179346226e-08	0.732154	0.732154	0.0143715	0.914934	Vps37b	Vps37b_Intron
188797	cg42768362_TC21	0.688663	0.0134745	1.95346152544945e-08	0.769037	0.769037	0.0134745	0.928128	Vps37b	Vps37b_Intron
188798	cg42768431_BC21	0.609397	-0.040759	4.76200333616279e-07	0.509541	0.509541	0.040759	0.82024	Vps37b	Vps37b_Intron
188799	cg42768447_TC21	0.486876	-0.0148552	2.1319823233192e-05	0.853664	0.853664	0.0148552	0.956777	Vps37b	Vps37b_Intron
188800	cg42768472_BC11	0.030044	-0.0115643	5.20776170440977e-05	0.0663448	0.0663448	0.0115643	0.384665	Vps37b	Vps37b_Promoter
188801	cg42768531_BC21	0.594843	0.000427886	7.37214636030974e-12	0.976719	0.976719	0.000427886	0.993528	Vps37b	Vps37b_Promoter
188802	cg42768532_BC21	0.864052	-0.00125004	4.69874475115216e-13	0.93399	0.93399	0.00125004	0.981865	Vps37b	Vps37b_Promoter
188803	cg42768551_BC21	0.386777	0.00413713	1.29662133350124e-06	0.925163	0.925163	0.00413713	0.979425	Vps37b	Vps37b_Promoter
188804	cg42768574_TC21	0.373413	0.0436942	2.71065242627475e-07	0.230247	0.230247	0.0436942	0.624553	Vps37b	Vps37b_Promoter
188805	cg42768581_BC21	0.567339	-0.00235243	4.16956408340048e-09	0.939532	0.939532	0.00235243	0.983342	Vps37b	Vps37b_Promoter
188806	cg42768676_BC21	0.474363	-0.108206	0.000168908	0.317964	0.317964	0.108206	0.702195	Vps37b	Vps37b_Intron
188807	cg42768773_TC21	0.524846	-0.0299798	3.01620393175494e-11	0.0800361	0.0800361	0.0299798	0.414119	Vps37b	Vps37b_Exon
188808	cg42768777_BC21	0.368319	-0.0220406	2.78347137790641e-08	0.400312	0.400312	0.0220406	0.759298	Vps37b	Vps37b_Exon
188809	cg42768779_TC21	0.266134	-0.0297319	3.14203476530649e-06	0.393669	0.393669	0.0297319	0.754794	Vps37b	Vps37b_Intron
188810	cg42768847_BC21	0.774879	0.00254924	1.1890863010398e-10	0.924984	0.924984	0.00254924	0.979365	Abcb9	Abcb9_Intron
188811	cg42769054_TC11	0.959834	0.0112139	2.23282446105773e-16	0.110051	0.110051	0.0112139	0.47107	Abcb9	Abcb9_Intron
188812	cg42769072_TC21	0.697377	0.0060602	6.88989333879191e-11	0.790394	0.790394	0.0060602	0.935819	Abcb9	Abcb9_Intron
188813	cg42769149_TC21	0.884844	-0.0122478	9.80555615339298e-15	0.22119	0.22119	0.0122478	0.615383	Abcb9	Abcb9_Intron
188814	cg42769151_TC21	0.779876	-0.0242943	6.67672773583104e-15	0.0139509	0.0139509	0.0242943	0.219088	Abcb9	Abcb9_Intron
188815	cg42769253_BC11	0.774988	-0.0221744	1.11620930093546e-10	0.419084	0.419084	0.0221744	0.770388	Abcb9	Abcb9_threeUTR
188816	cg42769276_TC11	0.638412	0.0505807	1.95209379463187e-09	0.1384	0.1384	0.0505807	0.514817	Abcb9	Abcb9_Intron
188817	cg42769325_TC21	0.556736	0.00250449	2.03114889854136e-10	0.9042	0.9042	0.00250449	0.973233	Abcb9	Abcb9_Intron
188818	cg42769411_BC11	0.937138	-0.0186332	4.28437696901004e-12	0.399069	0.399069	0.0186332	0.758464	Abcb9	Abcb9_Exon
188819	cg42769412_TC21	0.815783	-0.0306944	3.00751875004579e-11	0.223218	0.223218	0.0306944	0.617277	Abcb9	Abcb9_Exon
188820	cg42769413_TC21	0.73593	-0.0182358	2.82855224633968e-10	0.529989	0.529989	0.0182358	0.830821	Abcb9	Abcb9_Exon
188821	cg42769457_TC21	0.766614	-0.0205861	2.8672351953919e-10	0.497799	0.497799	0.0205861	0.814622	Abcb9	Abcb9_Intron
188822	cg42769469_BC21	0.751798	-0.0172224	1.43311175977518e-08	0.721037	0.721037	0.0172224	0.910455	Abcb9	Abcb9_Intron
188823	cg42769483_TC21	0.802551	0.00141903	3.07746352249858e-12	0.936229	0.936229	0.00141903	0.98241	Abcb9	Abcb9_Intron
188824	cg42769527_TC11	0.0324031	-0.00452427	0.000109403	0.507334	0.507334	0.00452427	0.819261	Abcb9	Abcb9_fiveUTR
188825	cg42769553_BC21	0.174823	0.000269402	1.21717601325333e-07	0.985343	0.985343	0.000269402	0.995644	Abcb9	Abcb9_Promoter
188826	cg42769735_BC11	0.0739169	-0.0436457	0.00820897	0.183272	0.183272	0.0436457	0.57303	Ogfod2	Ogfod2_Exon
188827	cg42769741_TC11	0.117182	-0.078631	0.00627805	0.119502	0.119502	0.078631	0.486844	Ogfod2	Ogfod2_Exon
188828	cg42769787_BC21	0.135305	-0.0337196	0.000121761	0.257263	0.257263	0.0337196	0.650937	Ogfod2	Ogfod2_Promoter
188829	cg42769789_BC21	0.0859839	-0.0190494	0.000188362	0.338444	0.338444	0.0190494	0.716945	Ogfod2	Ogfod2_Promoter
188830	cg42769844_TC11	0.768933	-0.0107086	1.44608580193138e-11	0.606728	0.606728	0.0107086	0.865014	Ogfod2	Ogfod2_threeUTR
188831	cg42769858_TC21	0.856947	-0.0263513	1.15101928185488e-13	0.0621888	0.0621888	0.0263513	0.375603	Ogfod2	Ogfod2_threeUTR
188832	cg42769884_TC21	0.0578134	-0.00845682	1.62296220373222e-09	0.0144384	0.0144384	0.00845682	0.221747	Arl6ip4	Arl6ip4_Promoter
188833	cg42769886_BC11	0.0773189	0.013609	4.20661013778495e-06	0.208937	0.208937	0.013609	0.602263	Arl6ip4	Arl6ip4_Promoter
188834	cg42769934_BC11	0.0272732	0.00218049	7.65151469602344e-07	0.460077	0.460077	0.00218049	0.793821	Arl6ip4	Arl6ip4_Exon
188835	cg42769935_BC21	0.0541665	-0.000249537	5.80835333181459e-08	0.951873	0.951873	0.000249537	0.987016	Arl6ip4	Arl6ip4_Exon
188836	cg42769960_BC21	0.748654	-0.00675437	2.78639851645685e-13	0.584971	0.584971	0.00675437	0.855094	Arl6ip4	Arl6ip4_Exon
188837	cg42769971_BC21	0.74628	-0.0238006	8.09480974165162e-09	0.594963	0.594963	0.0238006	0.859741	Arl6ip4	Arl6ip4_Intron
188838	cg42770059_TC21	0.922978	-0.0132042	7.7866111791198e-14	0.320838	0.320838	0.0132042	0.704323	Pitpnm2	Pitpnm2_Exon
188839	cg42770117_TC21	0.818831	-0.0111904	5.69196128423099e-12	0.570944	0.570944	0.0111904	0.848856	Pitpnm2	Pitpnm2_Exon
188840	cg42770185_TC21	0.64281	-0.0176451	4.34933653588856e-10	0.510385	0.510385	0.0176451	0.820567	Pitpnm2	Pitpnm2_Exon
188841	cg42770625_BC21	0.836188	-0.0351149	4.97643874688592e-08	0.578557	0.578557	0.0351149	0.852119	Pitpnm2	Pitpnm2_Intron
188842	cg42770680_BC21	0.605778	0.00485058	1.07719372873793e-11	0.757467	0.757467	0.00485058	0.923994	Pitpnm2	Pitpnm2_Intron
188843	cg42770761_TC21	0.743258	0.00781596	2.61709541425773e-13	0.522671	0.522671	0.00781596	0.826914	Pitpnm2	Pitpnm2_Intron
188844	cg42770790_BC21	0.725663	0.000353677	5.1470201687584e-10	0.990739	0.990739	0.000353677	0.997295	Pitpnm2	Pitpnm2_Intron
188845	cg42770804_TC21	0.679751	-0.0193978	1.10401391438179e-09	0.541951	0.541951	0.0193978	0.836083	Pitpnm2	Pitpnm2_Intron
188846	cg42770856_BC21	0.43309	-0.0445392	2.77301215457519e-07	0.288046	0.288046	0.0445392	0.678463	Pitpnm2	Pitpnm2_Intron
188847	cg42770892_TC21	0.393224	-0.0595086	7.16726830279216e-06	0.305557	0.305557	0.0595086	0.692941	Pitpnm2	Pitpnm2_Intron
188848	cg42770910_TC21	0.688366	-0.0149707	2.98403816487892e-11	0.466818	0.466818	0.0149707	0.797746	Pitpnm2	Pitpnm2_Intron
188849	cg42770919_BC21	0.63628	-0.034577	1.43076640223403e-08	0.405683	0.405683	0.034577	0.76263	Pitpnm2	Pitpnm2_Intron
188850	cg42770929_BC21	0.764599	-0.019151	2.46837148604791e-11	0.393888	0.393888	0.019151	0.755012	Pitpnm2	Pitpnm2_Intron
188851	cg42770952_BC21	0.856789	-0.0112411	1.35290300295981e-11	0.624549	0.624549	0.0112411	0.872164	Pitpnm2	Pitpnm2_Intron
188852	cg42771000_BC21	0.694484	-0.0387927	8.35873039104387e-07	0.606554	0.606554	0.0387927	0.864942	Pitpnm2	Pitpnm2_Intron
188853	cg42771008_TC21	0.542451	-0.0209556	2.09998779072543e-07	0.669472	0.669472	0.0209556	0.890778	Pitpnm2	Pitpnm2_Intron
188854	cg42771026_TC21	0.53027	-0.00642732	3.59183567284576e-07	0.899981	0.899981	0.00642732	0.971907	Pitpnm2	Pitpnm2_Intron
188855	cg42771044_TC21	0.461623	-0.0437861	1.33291938224354e-07	0.282158	0.282158	0.0437861	0.673276	Pitpnm2	Pitpnm2_fiveUTR
188856	cg42771059_BC21	0.286781	-0.0500396	3.522670050018e-07	0.0980664	0.0980664	0.0500396	0.448428	Pitpnm2	Pitpnm2_Intron
188857	cg42771073_TC21	0.538489	-0.00680394	7.28924668450601e-11	0.701875	0.701875	0.00680394	0.903639	Pitpnm2	Pitpnm2_Intron
188858	cg42771074_BC21	0.369382	-0.00626963	5.33139777971316e-08	0.822396	0.822396	0.00626963	0.946904	Pitpnm2	Pitpnm2_Intron
188859	cg42771096_TC21	0.489354	0.00618993	3.07449218035307e-10	0.748723	0.748723	0.00618993	0.92091	Pitpnm2	Pitpnm2_Intron
188860	cg42771097_BC21	0.498275	0.00393642	3.45945730287248e-11	0.792199	0.792199	0.00393642	0.936471	Pitpnm2	Pitpnm2_Intron
188861	cg42771201_BC21	0.74589	-0.0394047	1.39669345691078e-07	0.541056	0.541056	0.0394047	0.835694	Pitpnm2	Pitpnm2_Exon
188862	cg42771265_TC21	0.594711	-0.00648752	1.20509449731513e-07	0.896455	0.896455	0.00648752	0.970848	Pitpnm2	Pitpnm2_Exon
188863	cg42771282_BC21	0.795376	-0.0372286	5.16837701169535e-08	0.538714	0.538714	0.0372286	0.834689	Pitpnm2	Pitpnm2_Intron
188864	cg42771338_TC21	0.2735	-0.0466512	0.000322306	0.489672	0.489672	0.0466512	0.810438	Pitpnm2	Pitpnm2_Intron
188865	cg42771339_TC21	0.380214	-0.0648028	6.37898030506682e-05	0.387219	0.387219	0.0648028	0.750489	Pitpnm2	Pitpnm2_Intron
188866	cg42771385_BC21	0.552218	-0.0571241	5.18166424557984e-06	0.457157	0.457157	0.0571241	0.792048	Pitpnm2	Pitpnm2_Intron
188867	cg42771464_BC21	0.56355	-0.00483834	1.55277630708873e-09	0.858915	0.858915	0.00483834	0.958488	Pitpnm2	Pitpnm2_Intron
188868	cg42771491_BC21	0.812049	-0.00557497	1.15410200402651e-10	0.843802	0.843802	0.00557497	0.953577	Pitpnm2	Pitpnm2_fiveUTR
188869	cg42771492_BC21	0.898849	-0.00754592	1.0748612243559e-13	0.567352	0.567352	0.00754592	0.847057	Pitpnm2	Pitpnm2_Intron
188870	cg42771515_TC11	0.458465	-0.0772836	6.20010766510536e-06	0.249044	0.249044	0.0772836	0.642716	Pitpnm2	Pitpnm2_Intron
188871	cg42771535_BC21	0.518041	-0.0345376	7.99103207868258e-08	0.412085	0.412085	0.0345376	0.766386	Pitpnm2	Pitpnm2_Intron
188872	cg42771639_TC11	0.513385	-0.0470765	1.16215705045793e-05	0.551497	0.551497	0.0470765	0.840734	Pitpnm2	Pitpnm2_Intron
188873	cg42771642_TC21	0.760405	-0.0366423	1.61031285544983e-08	0.465259	0.465259	0.0366423	0.796778	Pitpnm2	Pitpnm2_Intron
188874	cg42771715_TC21	0.812352	-0.00597658	1.13138585118408e-08	0.905588	0.905588	0.00597658	0.973416	Pitpnm2	Pitpnm2_Intron
188875	cg42771734_TC21	0.728583	-0.00342891	1.55615985572461e-09	0.922342	0.922342	0.00342891	0.978706	Pitpnm2	Pitpnm2_Intron
188876	cg42771746_BC21	0.52184	-0.0144742	4.99221677803805e-09	0.622596	0.622596	0.0144742	0.871407	Pitpnm2	Pitpnm2_Intron
188877	cg42771748_TC21	0.591425	-0.0350012	1.61740991968858e-08	0.374183	0.374183	0.0350012	0.742177	Pitpnm2	Pitpnm2_Exon
188878	cg42771760_TC21	0.67192	-0.0649326	2.90194104153673e-06	0.453413	0.453413	0.0649326	0.790186	Pitpnm2	Pitpnm2_Intron
188879	cg42771790_TC21	0.557043	-0.0697049	3.84867165749015e-06	0.354383	0.354383	0.0697049	0.728111	Pitpnm2	Pitpnm2_Exon
188880	cg42771791_BC21	0.450589	-0.045906	7.214263477238e-06	0.482611	0.482611	0.045906	0.806542	Pitpnm2	Pitpnm2_Intron
188881	cg42771845_TC21	0.719627	-0.0330304	5.35884466893692e-07	0.653274	0.653274	0.0330304	0.884217	Pitpnm2	Pitpnm2_Intron
188882	cg42771856_BC21	0.558701	-0.0708513	3.04309473434561e-06	0.334198	0.334198	0.0708513	0.714096	Pitpnm2	Pitpnm2_Intron
188883	cg42771890_BC21	0.697849	-0.109785	8.00909190249461e-07	0.167515	0.167515	0.109785	0.553896	Pitpnm2	Pitpnm2_Intron
188884	cg42771970_TC21	0.535798	-0.0390012	8.7462681775145e-07	0.507125	0.507125	0.0390012	0.819119	Pitpnm2	Pitpnm2_Promoter
188885	cg42771971_BC21	0.485667	-0.0328087	3.76425021299904e-07	0.492789	0.492789	0.0328087	0.811972	Pitpnm2	Pitpnm2_Promoter
188886	cg42772121_BC21	0.0602305	-0.00156309	4.47376575224397e-08	0.726249	0.726249	0.00156309	0.912606	Pitpnm2	Pitpnm2_Promoter
188887	cg42772133_BC21	0.0704513	-0.0109218	6.01857140540132e-06	0.284251	0.284251	0.0109218	0.675051	Pitpnm2	Pitpnm2_Promoter
188888	cg42772198_BC21	0.961859	-0.00338828	4.10636531635982e-16	0.629128	0.629128	0.00338828	0.874165	Mphosph9	Mphosph9_threeUTR
188889	cg42772201_TC21	0.872839	0.00272594	1.84284286962679e-14	0.78906	0.78906	0.00272594	0.935429	Mphosph9	Mphosph9_threeUTR
188890	cg42772235_TC21	0.879558	0.00262347	4.16734641288305e-15	0.758482	0.758482	0.00262347	0.924395	Mphosph9	Mphosph9_Intron
188891	cg42772283_TC21	0.76832	-0.0172296	8.73269661338814e-11	0.51061	0.51061	0.0172296	0.820628	Mphosph9	Mphosph9_threeUTR
188892	cg42772289_TC21	0.926901	-0.00166655	4.11636039809562e-15	0.852447	0.852447	0.00166655	0.956433	Mphosph9	Mphosph9_threeUTR
188893	cg42772641_TC21	0.854839	-0.00874773	1.16223005124614e-13	0.492025	0.492025	0.00874773	0.811674	Mphosph9	Mphosph9_threeUTR
188894	cg42772865_BC21	0.826851	-0.0142081	1.45631207164892e-12	0.403938	0.403938	0.0142081	0.76145	Mphosph9	Mphosph9_Intron
188895	cg42773084_TC11	0.144166	0.0024639	3.30524753103777e-08	0.810222	0.810222	0.0024639	0.942616	Mphosph9	Mphosph9_Promoter
188896	cg42773144_BC21	0.0231022	-0.00078474	2.12419788581449e-07	0.707433	0.707433	0.00078474	0.90551	2810006K23Rik	2810006K23Rik_fiveUTR
188897	cg42773166_TC11	0.735504	0.0243543	2.4886686188183e-11	0.268181	0.268181	0.0243543	0.660801	2810006K23Rik	2810006K23Rik_Promoter
188898	cg42773194_BC21	0.827836	0.0135627	2.88982510140904e-11	0.579273	0.579273	0.0135627	0.852462	2810006K23Rik	2810006K23Rik_Intron
188899	cg42773218_TC21	0.459151	-0.0549169	7.60883009993501e-05	0.548773	0.548773	0.0549169	0.839476	2810006K23Rik	2810006K23Rik_Intron
188900	cg42773275_BC21	0.80814	-0.0222037	4.58561950723471e-14	0.0616659	0.0616659	0.0222037	0.37431	2810006K23Rik	2810006K23Rik_Exon
188901	cg42773279_TC21	0.708948	0.00197917	7.85975385563079e-12	0.91058	0.91058	0.00197917	0.974884	2810006K23Rik	2810006K23Rik_threeUTR
188902	cg42773414_BC21	0.836785	0.0195454	1.16361646291229e-12	0.252979	0.252979	0.0195454	0.646758	Cdk2ap1	Cdk2ap1_Intron
188903	cg42773420_BC21	0.853243	-0.0153641	5.62780480403091e-16	0.038868	0.038868	0.0153641	0.31529	Cdk2ap1	Cdk2ap1_Intron
188904	cg42773423_BC21	0.572139	-0.00900765	2.37997507165918e-07	0.863393	0.863393	0.00900765	0.960019	Cdk2ap1	Cdk2ap1_Intron
188905	cg42773425_TC21	0.574808	-0.0414453	7.55787652761116e-08	0.373539	0.373539	0.0414453	0.741657	Cdk2ap1	Cdk2ap1_Intron
188906	cg42773427_BC11	0.365446	-0.0037651	8.59057604143845e-08	0.897872	0.897872	0.0037651	0.971223	Cdk2ap1	Cdk2ap1_fiveUTR
188907	cg42773430_TC21	0.186936	0.000551964	2.40335644424206e-06	0.980914	0.980914	0.000551964	0.994506	Cdk2ap1	Cdk2ap1_fiveUTR
188908	cg42773433_BC21	0.288566	0.0322428	2.98572874638375e-07	0.255512	0.255512	0.0322428	0.649157	Cdk2ap1	Cdk2ap1_fiveUTR
188909	cg42773446_BC21	0.0864577	-0.00595055	1.03176148217967e-05	0.648102	0.648102	0.00595055	0.882185	Cdk2ap1	Cdk2ap1_Intron
188910	cg42773447_BC21	0.111389	-0.00381846	6.43339695300454e-07	0.742402	0.742402	0.00381846	0.918627	Cdk2ap1	Cdk2ap1_Intron
188911	cg42773657_TC11	0.0136481	0.00248626	4.03107414588697e-06	0.19272	0.19272	0.00248626	0.583927	Cdk2ap1	Cdk2ap1_Intron
188912	cg42773674_BC21	0.103502	0.0192052	2.1123660966823e-05	0.279504	0.279504	0.0192052	0.670862	Cdk2ap1	Cdk2ap1_Intron
188913	cg42773686_BC21	0.595145	0.00956637	1.8035912837914e-10	0.664268	0.664268	0.00956637	0.88855	Cdk2ap1	Cdk2ap1_Intron
188914	cg42773733_BC11	0.888119	0.0101593	5.90497469155076e-14	0.406573	0.406573	0.0101593	0.763052	Cdk2ap1	Cdk2ap1_fiveUTR
188915	cg42773742_TC21	0.831286	0.0269889	1.10796809224652e-15	0.00349771	0.00349771	0.0269889	0.138526	Cdk2ap1	Cdk2ap1_Promoter
188916	cg42773747_TC11	0.960779	-0.02071	2.16512663188057e-17	0.00217216	0.00217216	0.02071	0.119134	Cdk2ap1	Cdk2ap1_Promoter
188917	cg42773873_TC21	0.921687	0.00848735	4.42311865271513e-15	0.358079	0.358079	0.00848735	0.730924	Sbno1	Sbno1_Intron
188918	cg42774131_BC21	0.752089	-0.00850661	3.8358223116051e-12	0.621303	0.621303	0.00850661	0.870815	Sbno1	Sbno1_Exon
188919	cg42774135_TC11	0.764784	0.0538305	2.06163305036753e-11	0.0321209	0.0321209	0.0538305	0.293701	Sbno1	Sbno1_Intron
188920	cg42774152_TC11	0.585692	-0.0368815	5.77615021529589e-07	0.543857	0.543857	0.0368815	0.836989	Sbno1	Sbno1_Intron
188921	cg42774177_BC21	0.909461	0.0132799	7.99362268023455e-14	0.313043	0.313043	0.0132799	0.698346	Sbno1	Sbno1_Intron
188922	cg42774179_TC11	0.970135	-0.0251351	1.71840092811947e-16	0.00335443	0.00335443	0.0251351	0.136636	Sbno1	Sbno1_Intron
188923	cg42774182_TC11	0.838955	-0.0102955	1.70781300837244e-14	0.304366	0.304366	0.0102955	0.692	Sbno1	Sbno1_Intron
188924	cg42774224_TC11	0.0070924	0.000517955	4.38237070852129e-08	0.336135	0.336135	0.000517955	0.715368	Sbno1	Sbno1_Exon
188925	cg42774353_BC21	0.0424368	-0.00355426	1.17039224143501e-08	0.202676	0.202676	0.00355426	0.595083	Sbno1	Sbno1_Exon
188926	cg42774356_TC21	0.0448778	-0.00964979	6.84483264394183e-06	0.156255	0.156255	0.00964979	0.539431	Sbno1	Sbno1_Exon
188927	cg42774413_TC21	0.49307	-0.0212895	6.20329120717555e-11	0.203817	0.203817	0.0212895	0.5965	Kmt5a	Kmt5a_Promoter
188928	cg42774472_BC21	0.0410557	-0.00473632	6.99768823764018e-08	0.166304	0.166304	0.00473632	0.552347	Kmt5a	Kmt5a_Promoter
188929	cg42774474_BC21	0.0414884	-0.0041342	4.29216192323812e-06	0.462536	0.462536	0.0041342	0.795244	Kmt5a	Kmt5a_Promoter
188930	cg42774491_BC11	0.017066	-0.00335505	3.48562096866723e-06	0.15627	0.15627	0.00335505	0.539458	Kmt5a	Kmt5a_Promoter
188931	cg42774495_TC11	0.0375336	-0.0164452	5.57148715541243e-07	0.00219388	0.00219388	0.0164452	0.119584	Kmt5a	Kmt5a_fiveUTR
188932	cg42774510_BC21	0.0330795	-0.00465235	2.76941719201862e-07	0.158183	0.158183	0.00465235	0.541901	Kmt5a	Kmt5a_Exon
188933	cg42774528_TC21	0.0466094	-0.00260503	2.90048638684638e-08	0.433118	0.433118	0.00260503	0.778699	Kmt5a	Kmt5a_Exon
188934	cg42774569_TC21	0.214919	-0.0225357	3.78157629552393e-08	0.172762	0.172762	0.0225357	0.560291	Kmt5a	Kmt5a_Intron
188935	cg42774579_TC21	0.0426847	0.00458011	1.37138314594105e-07	0.229906	0.229906	0.00458011	0.62417	Kmt5a	Kmt5a_Intron
188936	cg42774664_BC11	0.0116241	0.000374507	6.69807410231915e-09	0.58249	0.58249	0.000374507	0.853931	Kmt5a	Kmt5a_Intron
188937	cg42774740_BC21	0.239068	-0.00659369	2.71060533116755e-07	0.767343	0.767343	0.00659369	0.927424	Kmt5a	Kmt5a_Intron
188938	cg42774743_BC21	0.810756	-0.011058	3.68502470995428e-09	0.800299	0.800299	0.011058	0.939295	Kmt5a	Kmt5a_Exon
188939	cg42774779_BC21	0.559619	-0.047769	7.21318376362491e-08	0.29424	0.29424	0.047769	0.683617	Kmt5a	Kmt5a_Intron
188940	cg42774810_TC21	0.801337	-0.0190573	6.00929838615642e-08	0.757106	0.757106	0.0190573	0.923841	Kmt5a	Kmt5a_Intron
188941	cg42774827_TC21	0.779698	-0.0332307	3.63986113625472e-08	0.55788	0.55788	0.0332307	0.843295	Kmt5a	Kmt5a_Intron
188942	cg42774838_BC21	0.581122	-0.0340957	2.38124275392033e-08	0.40027	0.40027	0.0340957	0.759247	Kmt5a	Kmt5a_Intron
188943	cg42774948_BC21	0.493564	0.0290873	7.9514390596779e-12	0.0403527	0.0403527	0.0290873	0.319293	Kmt5a	Kmt5a_Intergenic_downstream
188944	cg42774994_BC11	0.910493	-0.0101748	7.38060377352701e-16	0.177082	0.177082	0.0101748	0.565256	Rilpl2	Rilpl2_Intron
188945	cg42775052_TC21	0.884107	0.010047	3.94183335538586e-17	0.0617102	0.0617102	0.010047	0.374446	Rilpl2	Rilpl2_Intron
188946	cg42775125_TC11	0.0116731	0.00197063	1.28950343024614e-09	0.00608506	0.00608506	0.00197063	0.164741	Rilpl2	Rilpl2_Exon
188947	cg42775135_BC21	0.0349524	-0.00497369	2.02436702444976e-08	0.0590476	0.0590476	0.00497369	0.368242	Rilpl2	Rilpl2_fiveUTR
188948	cg42775144_TC11	0.0152661	-0.00380557	4.99629318000611e-06	0.0951664	0.0951664	0.00380557	0.442847	Rilpl2	Rilpl2_fiveUTR
188949	cg42775210_BC21	0.0404118	0.00774181	5.79960540727842e-06	0.191899	0.191899	0.00774181	0.583017	Snrnp35	Snrnp35_Promoter
188950	cg42775211_TC21	0.0415807	0.00622156	4.4501995090155e-08	0.0697597	0.0697597	0.00622156	0.392591	Snrnp35	Snrnp35_Promoter
188951	cg42775246_TC21	0.042413	-0.00105308	4.11825871479852e-08	0.734901	0.734901	0.00105308	0.915883	Snrnp35	Snrnp35_fiveUTR
188952	cg42775256_BC11	0.0113128	0.000509971	1.00753060634358e-08	0.468396	0.468396	0.000509971	0.798531	Snrnp35	Snrnp35_fiveUTR
188953	cg42775323_TC21	0.824615	-0.0208544	2.26426265384613e-10	0.510358	0.510358	0.0208544	0.820562	Snrnp35	Snrnp35_Intron
188954	cg42775544_TC21	0.759864	0.0162044	1.58526068351016e-11	0.440862	0.440862	0.0162044	0.783272	Rilpl1	Rilpl1_Exon
188955	cg42775567_TC21	0.598845	0.0139024	7.5696320780911e-11	0.488732	0.488732	0.0139024	0.80987	Rilpl1	Rilpl1_Intron
188956	cg42775610_TC21	0.752049	-0.00429525	3.49309812285219e-08	0.936378	0.936378	0.00429525	0.982475	Rilpl1	Rilpl1_Intron
188957	cg42775657_BC21	0.45923	-0.01076	3.0705153970369e-07	0.804486	0.804486	0.01076	0.940717	Rilpl1	Rilpl1_Intron
188958	cg42775667_BC21	0.725698	-0.041455	7.14246359409525e-08	0.473544	0.473544	0.041455	0.801536	Rilpl1	Rilpl1_Intron
188959	cg42775727_BC21	0.868885	0.0180632	1.72600239515924e-14	0.100438	0.100438	0.0180632	0.452911	Rilpl1	Rilpl1_Exon
188960	cg42775729_TC11	0.830698	0.0237156	5.99460945574311e-12	0.254966	0.254966	0.0237156	0.648683	Rilpl1	Rilpl1_Intron
188961	cg42775738_BC21	0.735971	-0.0228655	8.11116537562955e-11	0.363872	0.363872	0.0228655	0.734937	Rilpl1	Rilpl1_Intron
188962	cg42775819_TC21	0.81124	-0.00501411	6.93492582703634e-12	0.800921	0.800921	0.00501411	0.939451	Rilpl1	Rilpl1_Intron
188963	cg42775948_TC11	0.485337	-0.0491236	3.39834477003627e-06	0.44228	0.44228	0.0491236	0.784125	Rilpl1	Rilpl1_Intron
188964	cg42775958_TC21	0.279728	-0.0365625	0.000130247	0.544014	0.544014	0.0365625	0.837056	Rilpl1	Rilpl1_Intron
188965	cg42776001_BC21	0.0838048	-0.0188123	9.34807323947219e-06	0.155773	0.155773	0.0188123	0.538754	Rilpl1	Rilpl1_Exon
188966	cg42776084_BC21	0.0427613	0.011894	2.44231883408608e-08	0.00300488	0.00300488	0.011894	0.131836	Rilpl1	Rilpl1_Exon
188967	cg42776085_BC21	0.048488	0.000628741	7.91268941842295e-10	0.770487	0.770487	0.000628741	0.928697	Rilpl1	Rilpl1_Exon
188968	cg42776089_BC11	0.0484432	-0.0263671	5.95315632639706e-05	0.0184631	0.0184631	0.0263671	0.240872	Rilpl1	Rilpl1_Exon
188969	cg42776199_BC11	0.0616013	-0.000921353	2.60950357956752e-05	0.929855	0.929855	0.000921353	0.98063	Tmed2	Tmed2_Promoter
188970	cg42776328_BC21	0.0634534	0.00740344	4.70304688826862e-09	0.0618861	0.0618861	0.00740344	0.374794	Tmed2	Tmed2_Exon
188971	cg42776329_BC21	0.0468323	0.00263738	2.13112778879842e-08	0.412343	0.412343	0.00263738	0.76654	Tmed2	Tmed2_Exon
188972	cg42776345_TC21	0.413237	0.0219669	1.56381382871636e-09	0.288995	0.288995	0.0219669	0.679326	Tmed2	Tmed2_Intron
188973	cg42776351_BC11	0.716562	3.49777045925306e-05	1.42622709156012e-10	0.99891	0.99891	3.49777045925306e-05	0.999729	Tmed2	Tmed2_Intron
188974	cg42776355_TC21	0.623106	0.00270715	9.15915877744708e-12	0.863935	0.863935	0.00270715	0.960167	Tmed2	Tmed2_Intron
188975	cg42776356_TC21	0.763255	0.00428105	8.57971475266521e-14	0.69263	0.69263	0.00428105	0.899911	Tmed2	Tmed2_Intron
188976	cg42776460_BC11	0.0664409	-0.0161213	0.000131655	0.274	0.274	0.0161213	0.665975	Ddx55	Ddx55_Promoter
188977	cg42776467_TC11	0.00778568	0.000389409	4.02515148511001e-08	0.498804	0.498804	0.000389409	0.815118	Ddx55	Ddx55_fiveUTR
188978	cg42776535_TC21	0.934707	0.0133613	2.03124810647648e-16	0.0567486	0.0567486	0.0133613	0.362536	Ddx55	Ddx55_threeUTR
188979	cg42776593_TC11	0.989665	-0.00366784	1.76735047317376e-23	0.00228087	0.00228087	0.00366784	0.121152	Ddx55	Ddx55_Intron
188980	cg42776637_BC11	0.724576	-0.0259113	5.50767428486199e-09	0.532834	0.532834	0.0259113	0.832096	Ddx55	Ddx55_threeUTR
188981	cg42776660_TC11	0.820632	0.00805669	1.3998859266217e-15	0.264314	0.264314	0.00805669	0.657245	Ddx55	Ddx55_threeUTR
188982	cg42776731_TC21	0.76006	0.0138088	4.0149911174328e-13	0.305536	0.305536	0.0138088	0.692941	Eif2b1	Eif2b1_Intron
188983	cg42776793_BC21	0.877349	-0.0182192	6.31303678682787e-15	0.0685914	0.0685914	0.0182192	0.390254	Eif2b1	Eif2b1_threeUTR
188984	cg42776830_BC21	0.0909488	0.0137084	3.38644686769072e-10	0.00452269	0.00452269	0.0137084	0.149676	Eif2b1	Eif2b1_fiveUTR
188985	cg42776877_BC21	0.0413625	0.00370878	1.19976506381804e-07	0.301355	0.301355	0.00370878	0.689495	Gtf2h3	Gtf2h3_Exon
188986	cg42776882_BC21	0.0308868	-0.00785514	2.11968267348225e-07	0.0194945	0.0194945	0.00785514	0.245807	Gtf2h3	Gtf2h3_Exon
188987	cg42776985_BC21	0.922733	0.00847669	4.26324930897938e-16	0.228742	0.228742	0.00847669	0.622925	Gtf2h3	Gtf2h3_Intron
188988	cg42777173_BC21	0.262705	-0.0285288	1.65452446766178e-10	0.0151826	0.0151826	0.0285288	0.226127	Tctn2	Tctn2_Exon
188989	cg42777271_TC21	0.74137	-0.0405602	8.95295201130806e-10	0.245317	0.245317	0.0405602	0.639079	Tctn2	Tctn2_Intron
188990	cg42777304_BC21	0.951831	0.00354797	6.43244338034206e-18	0.397773	0.397773	0.00354797	0.757462	Tctn2	Tctn2_Intron
188991	cg42777312_BC21	0.66405	0.0470704	2.86901091146564e-08	0.3252	0.3252	0.0470704	0.707543	Tctn2	Tctn2_Intron
188992	cg42777378_BC21	0.630986	0.0105301	1.44067420204401e-09	0.728013	0.728013	0.0105301	0.913207	Tctn2	Tctn2_Intron
188993	cg42777532_TC11	0.909176	0.00581201	7.51878025839652e-14	0.647512	0.647512	0.00581201	0.881906	Tctn2	Tctn2_Intron
188994	cg42777540_BC21	0.650525	-0.0178921	9.61054545567115e-10	0.549557	0.549557	0.0178921	0.839857	Tctn2	Tctn2_Intron
188995	cg42777551_BC21	0.80641	0.0506695	2.93206387889869e-13	0.00431038	0.00431038	0.0506695	0.14726	Tctn2	Tctn2_Exon
188996	cg42777594_TC21	0.0309846	0.00386769	1.22453365155122e-07	0.163564	0.163564	0.00386769	0.548578	Atp6v0a2	Atp6v0a2_Promoter
188997	cg42777596_BC21	0.0278841	0.000886116	1.32146905549049e-07	0.709025	0.709025	0.000886116	0.906168	Atp6v0a2	Atp6v0a2_Promoter
188998	cg42777677_BC21	0.437577	0.026527	1.52040913720926e-09	0.229912	0.229912	0.026527	0.62417	Atp6v0a2	Atp6v0a2_Intron
188999	cg42777757_BC11	0.780973	-0.0153271	7.84900310137621e-10	0.659637	0.659637	0.0153271	0.886946	Atp6v0a2	Atp6v0a2_Intron
189000	cg42777906_BC21	0.855354	-0.0203029	1.3442569386397e-13	0.139649	0.139649	0.0203029	0.516521	Atp6v0a2	Atp6v0a2_threeUTR
189001	cg42778189_TC11	0.41104	-0.0357972	2.20807296008001e-10	0.0445534	0.0445534	0.0357972	0.331444	Dnah10	Dnah10_Promoter
189002	cg42778218_BC11	0.545919	-0.0702675	1.41610801625127e-09	0.023767	0.023767	0.0702675	0.2624	Dnah10	Dnah10_Promoter
189003	cg42778222_TC21	0.619147	-0.0092907	5.35638763230109e-11	0.637399	0.637399	0.0092907	0.877575	Dnah10	Dnah10_Promoter
189004	cg42778223_TC21	0.647546	-0.0136425	1.82750374945842e-11	0.453968	0.453968	0.0136425	0.790482	Dnah10	Dnah10_Promoter
189005	cg42778351_BC21	0.421326	-0.0416847	1.03812830208108e-08	0.134629	0.134629	0.0416847	0.509408	Dnah10	Dnah10_Intron
189006	cg42778377_TC21	0.472564	-0.0160412	3.86904387282635e-10	0.412486	0.412486	0.0160412	0.766606	Dnah10	Dnah10_Intron
189007	cg42778413_TC11	0.68065	-0.000326659	2.33733873475517e-12	0.982063	0.982063	0.000326659	0.994704	Dnah10	Dnah10_Intron
189008	cg42778661_TC21	0.816355	0.00686227	1.85980303729866e-13	0.592338	0.592338	0.00686227	0.858645	Dnah10	Dnah10_Exon
189009	cg42778779_BC21	0.463265	-0.0127093	9.81073207264616e-12	0.300114	0.300114	0.0127093	0.688439	Dnah10	Dnah10_Exon
189010	cg42778785_TC21	0.48198	-0.018661	3.80192114712557e-09	0.480764	0.480764	0.018661	0.805645	Dnah10	Dnah10_Exon
189011	cg42778793_TC11	0.433569	-0.0158543	1.39999828327821e-10	0.320908	0.320908	0.0158543	0.704395	Dnah10	Dnah10_Intron
189012	cg42779033_TC21	0.821099	0.0248773	3.23065786813707e-15	0.0102812	0.0102812	0.0248773	0.197466	Dnah10	Dnah10_Exon
189013	cg42779066_BC21	0.166437	0.0117211	1.11055916494803e-07	0.406384	0.406384	0.0117211	0.762996	Dnah10	Dnah10_Intron
189014	cg42779102_BC21	0.74922	0.00320369	1.37190463871678e-10	0.904338	0.904338	0.00320369	0.973276	Dnah10	Dnah10_Exon
189015	cg42779195_BC21	0.876482	0.00543806	5.45396303774855e-17	0.287966	0.287966	0.00543806	0.67843	Dnah10	Dnah10_Exon
189016	cg42779246_BC21	0.83066	0.0244795	5.2428178181963e-15	0.0157037	0.0157037	0.0244795	0.228521	Dnah10	Dnah10_Intron
189017	cg42779493_TC21	0.640976	0.0189316	5.09152399473241e-14	0.05015	0.05015	0.0189316	0.346284	Dnah10	Dnah10_Exon
189018	cg42779536_BC21	0.695349	0.00784727	9.25950508699464e-13	0.557249	0.557249	0.00784727	0.842985	Dnah10	Dnah10_Exon
189019	cg42779545_BC21	0.645911	-0.00357757	1.03965078865841e-12	0.774579	0.774579	0.00357757	0.930248	Dnah10	Dnah10_Intron
189020	cg42779796_BC21	0.667114	-0.00171877	1.05528211794273e-09	0.955299	0.955299	0.00171877	0.988046	Dnah10	Dnah10_Intron
189021	cg42779828_BC21	0.787559	0.0148116	3.77702016930747e-14	0.166266	0.166266	0.0148116	0.552306	Dnah10	Dnah10_Exon
189022	cg42779941_BC21	0.731774	-0.0130155	4.16379449815144e-12	0.447007	0.447007	0.0130155	0.786696	Dnah10	Dnah10_Exon
189023	cg42780205_BC21	0.772996	0.00540559	7.89762177890615e-16	0.385222	0.385222	0.00540559	0.749301	Ccdc92	Ccdc92_Intron
189024	cg42780207_TC21	0.55364	-0.05755	7.62687210213039e-09	0.106558	0.106558	0.05755	0.464417	Ccdc92	Ccdc92_Intron
189025	cg42780213_BC21	0.807709	-0.00127117	8.85332188697643e-14	0.911613	0.911613	0.00127117	0.975256	Ccdc92	Ccdc92_Intron
189026	cg42780276_TC21	0.120837	-1.00767e-05	4.53640694273045e-10	0.99839	0.99839	1.00766742217612e-05	0.999555	Ccdc92	Ccdc92_Promoter
189027	cg42780444_TC11	0.0338779	0.0039918	6.38316212774655e-06	0.411957	0.411957	0.0039918	0.766323	Zfp664	Zfp664_Promoter
189028	cg42780445_TC11	0.0580187	-0.0045568	5.19038286223533e-06	0.569548	0.569548	0.0045568	0.84802	Zfp664	Zfp664_Promoter
189029	cg42780519_TC21	0.269691	0.00622596	5.16449620769689e-09	0.682613	0.682613	0.00622596	0.89596	Zfp664	Zfp664_Intron
189030	cg42780537_BC11	0.931574	-0.00491828	2.19598011487276e-18	0.185872	0.185872	0.00491828	0.576016	Zfp664	Zfp664_Intron
189031	cg42780538_BC11	0.950714	0.00431851	2.38106783630891e-17	0.382371	0.382371	0.00431851	0.747381	Zfp664	Zfp664_Intron
189032	cg42780682_TC21	0.845187	0.0170377	1.96929860429333e-15	0.0458268	0.0458268	0.0170377	0.334901	Zfp664	Zfp664_Intron
189033	cg42780929_TC21	0.443143	-0.0164233	1.43915941052334e-07	0.667326	0.667326	0.0164233	0.88995	Zfp664	Zfp664_Intron
189034	cg42780965_BC21	0.739393	0.0152757	5.11448220040441e-09	0.713784	0.713784	0.0152757	0.907947	Zfp664	Zfp664_Exon
189035	cg42781025_TC11	0.445248	-0.0395715	6.83582035644208e-11	0.0227105	0.0227105	0.0395715	0.25849	Zfp664	Zfp664_Intergenic_downstream
189036	cg42781032_BC21	0.588222	-0.024465	1.70138295393956e-12	0.0698422	0.0698422	0.024465	0.39272	Zfp664	Zfp664_Intergenic_downstream
189037	cg42781100_TC21	0.759848	-0.00435919	1.98321474872179e-10	0.877684	0.877684	0.00435919	0.964528	Zfp664	Zfp664_Intergenic_downstream
189038	cg42781337_BC21	0.300801	-0.0156985	2.09404264551943e-08	0.44507	0.44507	0.0156985	0.785603	Zfp664	Zfp664_Intergenic_downstream
189039	cg42781344_BC21	0.40698	-0.00924907	4.95362552970961e-10	0.590114	0.590114	0.00924907	0.857489	Zfp664	Zfp664_Intergenic_downstream
189040	cg42781345_TC21	0.597382	-0.00831362	5.74230528723727e-11	0.664417	0.664417	0.00831362	0.888618	Zfp664	Zfp664_Intergenic_downstream
189041	cg42781360_BC11	0.871005	-0.00161328	2.78191591478201e-11	0.949276	0.949276	0.00161328	0.986162	Zfp664	Zfp664_Intergenic_downstream
189042	cg42781616_TC11	0.767264	0.0458305	1.34982229235914e-08	0.359554	0.359554	0.0458305	0.732007	Rflna	Rflna_Intergenic_upstream
189043	cg42781709_BC11	0.768094	0.00996289	2.401895057717e-14	0.298614	0.298614	0.00996289	0.687035	Rflna	Rflna_Intergenic_upstream
189044	cg42781754_BC21	0.411288	0.00358403	3.64935071923559e-06	0.946729	0.946729	0.00358403	0.985496	Rflna	Rflna_Intergenic_upstream
189045	cg42781793_TC21	0.390283	-0.046659	1.91000393336018e-06	0.33318	0.33318	0.046659	0.713542	Rflna	Rflna_Intergenic_upstream
189046	cg42781799_TC21	0.425161	-0.0187409	1.4353040809722e-07	0.609966	0.609966	0.0187409	0.866353	Rflna	Rflna_Intergenic_upstream
189047	cg42781835_TC11	0.370382	-0.0435523	4.43820140331054e-06	0.391164	0.391164	0.0435523	0.753125	Rflna	Rflna_Intergenic_upstream
189048	cg42782070_TC21	0.730116	0.0097194	9.8423594066266e-14	0.366921	0.366921	0.0097194	0.737197	Rflna	Rflna_Intergenic_upstream
189049	cg42782152_TC21	0.329579	-0.0229147	3.55936065164147e-07	0.477566	0.477566	0.0229147	0.803879	Rflna	Rflna_Intergenic_upstream
189050	cg42782198_TC21	0.729178	-0.00577528	8.4296670871554e-10	0.859434	0.859434	0.00577528	0.958712	Rflna	Rflna_Promoter
189051	cg42782282_TC21	0.316553	-0.0160934	3.98148357523004e-09	0.362649	0.362649	0.0160934	0.73414	Rflna	Rflna_Promoter
189052	cg42782283_BC21	0.0907817	-0.0161889	7.93832284614136e-08	0.0491969	0.0491969	0.0161889	0.343679	Rflna	Rflna_Promoter
189053	cg42782293_TC21	0.0448524	-0.00566005	4.3557390083211e-06	0.358002	0.358002	0.00566005	0.730865	Rflna	Rflna_fiveUTR
189054	cg42782304_TC21	0.187046	-0.0254299	5.42476747866831e-06	0.337346	0.337346	0.0254299	0.716312	Rflna	Rflna_Exon
189055	cg42782368_BC21	0.556539	0.00607926	1.60132242782356e-08	0.866242	0.866242	0.00607926	0.961046	Rflna	Rflna_Intron
189056	cg42782432_BC11	0.955947	0.0144701	2.43765895602123e-12	0.487532	0.487532	0.0144701	0.809283	Rflna	Rflna_Exon
189057	cg42782437_BC21	0.868883	-0.0138903	1.15092644900641e-11	0.54453	0.54453	0.0138903	0.837334	Rflna	Rflna_Exon
189058	cg42782451_TC21	0.88719	-0.00499497	1.29789967163098e-13	0.706222	0.706222	0.00499497	0.905016	Rflna	Rflna_Exon
189059	cg42782497_BC21	0.52819	-0.0463176	6.42590599752034e-09	0.155666	0.155666	0.0463176	0.538637	Rflna	Rflna_Intergenic_downstream
189060	cg42782586_BC21	0.910694	0.00348073	5.34567461897582e-14	0.774511	0.774511	0.00348073	0.930214	Ncor2	Ncor2_Intron
189061	cg42782630_BC21	0.750213	0.00590783	8.7056643647951e-10	0.860789	0.860789	0.00590783	0.959171	Ncor2	Ncor2_threeUTR
189062	cg42782721_BC11	0.846802	0.00255195	5.75275481852177e-14	0.822714	0.822714	0.00255195	0.947047	Ncor2	Ncor2_Intron
189063	cg42782722_TC21	0.892938	-0.0175085	4.01306971655394e-12	0.401659	0.401659	0.0175085	0.760067	Ncor2	Ncor2_Intron
189064	cg42782754_TC21	0.946793	-0.0123479	1.44062159000642e-15	0.150741	0.150741	0.0123479	0.532038	Ncor2	Ncor2_Exon
189065	cg42782766_BC11	0.981169	-0.00636017	2.67472593887881e-20	0.0150524	0.0150524	0.00636017	0.22557	Ncor2	Ncor2_Exon
189066	cg42782870_TC21	0.910431	-0.00771845	3.91849489642081e-13	0.622248	0.622248	0.00771845	0.871245	Ncor2	Ncor2_Exon
189067	cg42782879_BC21	0.790111	-0.0372899	1.50768209254693e-13	0.0123448	0.0123448	0.0372899	0.209153	Ncor2	Ncor2_Exon
189068	cg42782997_BC21	0.900756	-0.0381719	2.76684927823935e-13	0.0281417	0.0281417	0.0381719	0.279934	Ncor2	Ncor2_Exon
189069	cg42783000_TC21	0.664139	-0.0517962	1.49866175012858e-10	0.0556408	0.0556408	0.0517962	0.359895	Ncor2	Ncor2_Exon
189070	cg42783137_BC21	0.808294	-0.0325119	2.3494812724438e-12	0.0879799	0.0879799	0.0325119	0.429632	Ncor2	Ncor2_Intron
189071	cg42783138_TC21	0.819389	-0.0328372	2.71330719890559e-11	0.192078	0.192078	0.0328372	0.583235	Ncor2	Ncor2_Intron
189072	cg42783297_TC21	0.390333	0.00493297	2.69757417906011e-09	0.807359	0.807359	0.00493297	0.941803	Ncor2	Ncor2_Intron
189073	cg42783300_BC21	0.159023	-0.0183096	2.7872909694131e-05	0.507938	0.507938	0.0183096	0.819541	Ncor2	Ncor2_Intron
189074	cg42783401_TC21	0.15777	-0.0558475	9.78554616409342e-05	0.111637	0.111637	0.0558475	0.473598	Ncor2	Ncor2_fiveUTR
189075	cg42783406_BC21	0.250474	-0.0903968	8.29663223386312e-05	0.0990361	0.0990361	0.0903968	0.450092	Ncor2	Ncor2_fiveUTR
189076	cg42783432_BC11	0.137773	-0.0746023	0.000150263	0.0330574	0.0330574	0.0746023	0.296887	Ncor2	Ncor2_Intron
189077	cg42783447_BC21	0.540391	0.00134895	1.54951259726018e-08	0.969141	0.969141	0.00134895	0.991743	Ncor2	Ncor2_Intron
189078	cg42783449_TC11	0.533436	-0.0316642	8.5954287998037e-11	0.10527	0.10527	0.0316642	0.462309	Ncor2	Ncor2_Intron
189079	cg42783456_BC21	0.44406	-0.0451479	1.91105616223096e-08	0.152084	0.152084	0.0451479	0.53383	Ncor2	Ncor2_Intron
189080	cg42783514_BC21	0.829045	0.0237373	2.18563954963104e-13	0.0997035	0.0997035	0.0237373	0.451358	Ncor2	Ncor2_Intron
189081	cg42783556_TC11	0.683289	0.017241	1.10735926417037e-11	0.344952	0.344952	0.017241	0.721154	Ncor2	Ncor2_Intron
189082	cg42783622_BC21	0.535498	-0.0325407	1.32838538619925e-08	0.350816	0.350816	0.0325407	0.725322	Ncor2	Ncor2_Intron
189083	cg42783846_BC21	0.45084	-0.050594	1.1163913814892e-06	0.330053	0.330053	0.050594	0.711195	Ncor2	Ncor2_Intron
189084	cg42784142_TC21	0.600793	-0.0280722	1.89038236628109e-08	0.487082	0.487082	0.0280722	0.809062	Ncor2	Ncor2_Intron
189085	cg42784228_BC21	0.452868	0.0202018	4.56571645411124e-07	0.655768	0.655768	0.0202018	0.885232	Ncor2	Ncor2_Exon
189086	cg42784252_BC21	0.483401	-0.0177352	1.02379405460217e-08	0.553607	0.553607	0.0177352	0.841584	Ncor2	Ncor2_Intron
189087	cg42784357_TC21	0.556391	0.000754487	4.07344203916266e-10	0.973469	0.973469	0.000754487	0.992748	Ncor2	Ncor2_Intron
189088	cg42784419_BC21	0.782001	-0.00450738	9.51240335307e-14	0.688464	0.688464	0.00450738	0.898252	Ncor2	Ncor2_fiveUTR
189089	cg42784441_BC21	0.671529	0.0263882	3.15393287857294e-09	0.464322	0.464322	0.0263882	0.796354	Ncor2	Ncor2_Intron
189090	cg42784515_BC21	0.806884	-0.0219717	3.17434876687508e-13	0.129578	0.129578	0.0219717	0.501855	Ncor2	Ncor2_fiveUTR
189091	cg42784516_TC21	0.839676	-0.034045	5.7282283119501e-14	0.0143	0.0143	0.034045	0.221019	Ncor2	Ncor2_fiveUTR
189092	cg42784635_BC21	0.567346	-0.0181153	2.64616058348713e-08	0.646107	0.646107	0.0181153	0.8813	Ncor2	Ncor2_Intron
189093	cg42784649_BC21	0.303042	-0.0758003	0.000111677	0.25025	0.25025	0.0758003	0.644073	Ncor2	Ncor2_Intron
189094	cg42784676_TC21	0.598227	-0.0732384	3.57459731727726e-08	0.116376	0.116376	0.0732384	0.481598	Ncor2	Ncor2_Intron
189095	cg42784732_TC21	0.445771	-0.0228883	1.1510075439859e-07	0.542525	0.542525	0.0228883	0.836358	Ncor2	Ncor2_Intron
189096	cg42784741_BC21	0.213454	-0.0792358	0.0002087	0.131389	0.131389	0.0792358	0.504634	Ncor2	Ncor2_Intron
189097	cg42784777_BC21	0.27798	-0.0860077	0.000125237	0.169897	0.169897	0.0860077	0.556916	Ncor2	Ncor2_Intron
189098	cg42784855_TC21	0.55247	-0.0427947	2.79674007085373e-08	0.2837	0.2837	0.0427947	0.674476	Ncor2	Ncor2_Intron
189099	cg42784877_TC21	0.827041	-0.0360318	2.03975447565964e-09	0.394369	0.394369	0.0360318	0.75528	Ncor2	Ncor2_Intron
189100	cg42784885_TC21	0.438912	-0.0344712	4.6393465338652e-05	0.671198	0.671198	0.0344712	0.891508	Ncor2	Ncor2_Intron
189101	cg42784887_TC21	0.516177	-0.0414685	3.59625742327674e-07	0.414955	0.414955	0.0414685	0.768018	Ncor2	Ncor2_Intron
189102	cg42784904_BC11	0.359104	-0.0599414	0.000321233	0.498527	0.498527	0.0599414	0.814959	Ncor2	Ncor2_Intron
189103	cg42784906_TC21	0.255182	-0.0108679	0.000222746	0.853315	0.853315	0.0108679	0.956679	Ncor2	Ncor2_Intron
189104	cg42784982_BC21	0.758595	-0.0113415	6.75245996993311e-09	0.797297	0.797297	0.0113415	0.938153	Ncor2	Ncor2_Intron
189105	cg42785079_BC11	0.403952	-0.0202767	7.87812036037108e-12	0.0707267	0.0707267	0.0202767	0.394509	Ncor2	Ncor2_Intron
189106	cg42785092_BC21	0.201627	-0.021977	3.52078593613275e-09	0.0687215	0.0687215	0.021977	0.390569	Ncor2	Ncor2_Intron
189107	cg42785118_BC21	0.509649	-0.0392881	2.63959529957132e-08	0.282569	0.282569	0.0392881	0.673595	Ncor2	Ncor2_Intron
189108	cg42785148_TC21	0.704989	-0.0317284	1.40899497875018e-09	0.358511	0.358511	0.0317284	0.731262	Ncor2	Ncor2_Intron
189109	cg42785183_TC21	0.316103	-0.0410858	8.67940628896086e-05	0.523123	0.523123	0.0410858	0.82723	Ncor2	Ncor2_Intron
189110	cg42785288_BC21	0.836988	-0.0092494	2.58073641196498e-16	0.133613	0.133613	0.0092494	0.508045	Ncor2	Ncor2_Intron
189111	cg42785289_TC21	0.659517	0.0065432	4.35694600046824e-13	0.570405	0.570405	0.0065432	0.848496	Ncor2	Ncor2_Intron
189112	cg42785316_TC21	0.497967	0.00300477	1.13807580508071e-06	0.957008	0.957008	0.00300477	0.988446	Ncor2	Ncor2_Intron
189113	cg42785320_TC21	0.510267	0.001806	1.29689448517719e-07	0.966618	0.966618	0.001806	0.991077	Ncor2	Ncor2_Intron
189114	cg42785323_TC21	0.594939	-0.0320162	5.48791390518632e-08	0.484643	0.484643	0.0320162	0.807745	Ncor2	Ncor2_Intron
189115	cg42785331_TC21	0.682118	-0.0173813	5.50603220143395e-11	0.431179	0.431179	0.0173813	0.777447	Ncor2	Ncor2_Intron
189116	cg42785358_TC21	0.737532	-0.0114109	2.89796035403985e-11	0.600291	0.600291	0.0114109	0.86217	Ncor2	Ncor2_Intron
189117	cg42785359_TC21	0.541484	0.00248246	1.67861921226398e-08	0.943935	0.943935	0.00248246	0.984718	Ncor2	Ncor2_Intron
189118	cg42785376_BC11	0.436972	-0.0147691	3.76409573886046e-10	0.412873	0.412873	0.0147691	0.766773	Ncor2	Ncor2_Intron
189119	cg42785387_TC21	0.835948	-0.0323423	2.08989570104028e-13	0.0352842	0.0352842	0.0323423	0.304088	Ncor2	Ncor2_Intron
189120	cg42785404_TC21	0.442026	-0.00100568	4.44590357349117e-07	0.98168	0.98168	0.00100568	0.994624	Ncor2	Ncor2_Intron
189121	cg42785482_TC21	0.029042	0.00738853	1.19512212103036e-06	0.0481499	0.0481499	0.00738853	0.341006	Ncor2	Ncor2_Promoter
189122	cg42785603_TC21	0.0408325	0.0107259	2.37344336745998e-07	0.0179934	0.0179934	0.0107259	0.238429	Ncor2	Ncor2_Promoter
189123	cg42785609_TC21	0.056986	-0.00663793	1.42675744974129e-06	0.327651	0.327651	0.00663793	0.70939	Ncor2	Ncor2_Promoter
189124	cg42785680_BC21	0.345617	-0.0244079	6.34748153195656e-07	0.502438	0.502438	0.0244079	0.816757	Ncor2	Ncor2_Promoter
189125	cg42785718_BC11	0.871286	0.00363068	3.29367149905081e-14	0.74024	0.74024	0.00363068	0.917767	Ncor2	Ncor2_Promoter
189126	cg42785828_TC11	0.352164	-0.0752389	3.14715460544644e-06	0.123074	0.123074	0.0752389	0.492365	Ncor2	Ncor2_Intergenic_upstream
189127	cg42785833_BC21	0.56299	-0.0432836	3.66470480910404e-07	0.43556	0.43556	0.0432836	0.779968	Ncor2	Ncor2_Intergenic_upstream
189128	cg42785885_TC11	0.566712	0.0316949	1.18318132907853e-06	0.621867	0.621867	0.0316949	0.87109	Ncor2	Ncor2_Intergenic_upstream
189129	cg42785911_TC21	0.94013	0.00558626	1.6935839990854e-16	0.371792	0.371792	0.00558626	0.740611	Ncor2	Ncor2_Intergenic_upstream
189130	cg42786005_BC21	0.745794	0.0160508	1.16805502827528e-10	0.541871	0.541871	0.0160508	0.836011	Ncor2	Ncor2_Intergenic_upstream
189131	cg42786042_BC21	0.828659	0.00614866	1.36300474269615e-14	0.514163	0.514163	0.00614866	0.822336	Ncor2	Ncor2_Intergenic_upstream
189132	cg42786089_TC21	0.0997616	0.0112088	0.00033355	0.647836	0.647836	0.0112088	0.882014	Ncor2	Ncor2_Intergenic_upstream
189133	cg42786090_BC11	0.197515	-0.0856798	0.000334472	0.104452	0.104452	0.0856798	0.460955	Ncor2	Ncor2_Intergenic_upstream
189134	cg42786135_TC21	0.801685	0.0125048	1.96951433742268e-13	0.334294	0.334294	0.0125048	0.714164	Ncor2	Ncor2_Intergenic_upstream
189135	cg42786169_TC21	0.538544	-0.0166129	2.97465291164621e-07	0.743853	0.743853	0.0166129	0.919028	Ncor2	Ncor2_Intergenic_upstream
189136	cg42786243_TC21	0.364643	-0.0410095	1.34925625886236e-06	0.340305	0.340305	0.0410095	0.718236	Ncor2	Ncor2_Intergenic_upstream
189137	cg42786326_TC11	0.479443	-0.0172496	4.13826342771502e-07	0.715183	0.715183	0.0172496	0.908392	Scarb1	Scarb1_Intergenic_downstream
189138	cg42786357_BC21	0.747067	-0.00612212	1.34968962362688e-11	0.758651	0.758651	0.00612212	0.924458	Scarb1	Scarb1_Intergenic_downstream
189139	cg42786400_TC21	0.599591	0.00483583	2.03193014452585e-11	0.773814	0.773814	0.00483583	0.929877	Scarb1	Scarb1_Intron
189140	cg42786442_TC21	0.603739	0.000256563	1.26047375170988e-09	0.992786	0.992786	0.000256563	0.997845	Scarb1	Scarb1_Intron
189141	cg42786463_BC21	0.111219	-0.00121162	2.61431172850888e-09	0.83279	0.83279	0.00121162	0.950201	Scarb1	Scarb1_Intron
189142	cg42786472_BC21	0.0781218	-0.00969638	2.56461851261342e-06	0.333725	0.333725	0.00969638	0.713831	Scarb1	Scarb1_Intron
189143	cg42786473_BC21	0.0483617	-0.00323101	3.8345959370218e-05	0.710411	0.710411	0.00323101	0.906627	Scarb1	Scarb1_Intron
189144	cg42786483_TC21	0.363703	-0.025445	2.45582665715742e-07	0.454313	0.454313	0.025445	0.79065	Scarb1	Scarb1_Intron
189145	cg42786558_BC21	0.852058	-0.0195122	1.13531661531999e-13	0.144768	0.144768	0.0195122	0.523507	Scarb1	Scarb1_Intron
189146	cg42786566_BC21	0.28254	-0.0394438	6.11042830018031e-10	0.00997857	0.00997857	0.0394438	0.195546	Scarb1	Scarb1_Intron
189147	cg42786571_BC11	0.364908	-0.0413176	1.5196013806512e-05	0.480309	0.480309	0.0413176	0.80539	Scarb1	Scarb1_Intron
189148	cg42786599_TC21	0.575651	-0.0355471	3.11877113513932e-12	0.0205571	0.0205571	0.0355471	0.250042	Scarb1	Scarb1_Intron
189149	cg42786660_TC21	0.80789	0.005	3.55885513241194e-13	0.714865	0.714865	0.005	0.908311	Scarb1	Scarb1_Intron
189150	cg42786737_TC21	0.295884	-0.0253894	6.05160300310317e-06	0.543279	0.543279	0.0253894	0.836731	Scarb1	Scarb1_Intron
189151	cg42786738_BC21	0.243306	-0.0263346	4.67968865713732e-06	0.431378	0.431378	0.0263346	0.777582	Scarb1	Scarb1_Intron
189152	cg42786739_BC11	0.331259	-0.0793769	1.00411175951743e-06	0.0549889	0.0549889	0.0793769	0.358185	Scarb1	Scarb1_Intron
189153	cg42786745_TC11	0.375307	-0.0321543	1.59813345078097e-08	0.209547	0.209547	0.0321543	0.602934	Scarb1	Scarb1_Intron
189154	cg42786769_TC21	0.454462	-0.0220526	1.17989814616407e-07	0.565631	0.565631	0.0220526	0.846362	Scarb1	Scarb1_Intron
189155	cg42786787_BC21	0.252162	-0.0200533	4.27218338646924e-07	0.429361	0.429361	0.0200533	0.776483	Scarb1	Scarb1_Intron
189156	cg42786819_TC21	0.425957	0.016812	5.13280241048598e-11	0.231341	0.231341	0.016812	0.625814	Scarb1	Scarb1_Intron
189157	cg42786850_BC21	0.392187	0.00468271	3.85117061004793e-10	0.768695	0.768695	0.00468271	0.928014	Scarb1	Scarb1_Intron
189158	cg42786851_BC21	0.664625	0.0193093	2.55930501494685e-12	0.202493	0.202493	0.0193093	0.594828	Scarb1	Scarb1_Intron
189159	cg42786882_BC21	0.608203	-0.0387006	1.68957456555993e-08	0.343729	0.343729	0.0387006	0.720504	Scarb1	Scarb1_Exon
189160	cg42786883_BC21	0.442728	0.0022638	7.35719406631129e-09	0.930621	0.930621	0.0022638	0.980832	Scarb1	Scarb1_Intergenic_downstream
189161	cg42786892_TC21	0.0702859	-0.0178807	0.000651944	0.360447	0.360447	0.0178807	0.73259	Scarb1	Scarb1_Intergenic_downstream
189162	cg42787181_TC11	0.684361	-0.0174194	1.9205233706568e-13	0.131109	0.131109	0.0174194	0.504207	Scarb1	Scarb1_Intron
189163	cg42787239_BC21	0.900379	-0.0127625	6.02421753464248e-14	0.310473	0.310473	0.0127625	0.696567	Scarb1	Scarb1_Exon
189164	cg42787245_TC11	0.878051	0.0261611	4.27545939144791e-14	0.0448512	0.0448512	0.0261611	0.332301	Scarb1	Scarb1_Exon
189165	cg42787496_BC21	0.672349	0.00151528	3.64081789638073e-10	0.955297	0.955297	0.00151528	0.988046	Scarb1	Scarb1_Intron
189166	cg42787524_BC11	0.880487	-0.00417691	6.33566455183842e-15	0.643906	0.643906	0.00417691	0.880242	Scarb1	Scarb1_Intron
189167	cg42787540_TC21	0.681986	-0.0857441	5.2678293484488e-10	0.0151147	0.0151147	0.0857441	0.22593	Scarb1	Scarb1_Intron
189168	cg42787615_TC21	0.78892	-0.00943498	2.85116895450229e-09	0.818721	0.818721	0.00943498	0.945667	Scarb1	Scarb1_Exon
189169	cg42787699_BC21	0.793971	-0.00452452	3.62315341362629e-13	0.736976	0.736976	0.00452452	0.916664	Scarb1	Scarb1_Intron
189170	cg42787731_BC11	0.734223	-0.0516903	2.1651641016118e-07	0.444504	0.444504	0.0516903	0.785442	Scarb1	Scarb1_Exon
189171	cg42787802_BC21	0.611428	-0.0100357	2.96096535077207e-09	0.754593	0.754593	0.0100357	0.923158	Scarb1	Scarb1_Intron
189172	cg42787832_TC21	0.441515	-0.0279255	6.15878694921354e-07	0.545386	0.545386	0.0279255	0.837781	Scarb1	Scarb1_Intron
189173	cg42787835_BC21	0.426844	-0.00585204	1.93161190877157e-07	0.877664	0.877664	0.00585204	0.964527	Scarb1	Scarb1_Intron
189174	cg42787918_BC11	0.866233	0.0107807	1.43185993586547e-12	0.540351	0.540351	0.0107807	0.835418	Scarb1	Scarb1_Intron
189175	cg42787927_TC21	0.398455	-0.0731329	9.88706877878974e-09	0.0145214	0.0145214	0.0731329	0.222386	Scarb1	Scarb1_Intron
189176	cg42787939_BC21	0.392093	-0.0443925	1.91640163532723e-08	0.116064	0.116064	0.0443925	0.481018	Scarb1	Scarb1_Intron
189177	cg42787946_TC21	0.347969	-0.0182821	1.80927893388196e-08	0.433966	0.433966	0.0182821	0.779152	Scarb1	Scarb1_fiveUTR
189178	cg42787951_TC21	0.173392	-0.0242303	1.24178071000779e-05	0.375274	0.375274	0.0242303	0.742819	Scarb1	Scarb1_Promoter
189179	cg42787980_BC21	0.047892	0.000391879	6.40704865211689e-07	0.937225	0.937225	0.000391879	0.982725	Scarb1	Scarb1_Exon
189180	cg42787992_TC11	0.0703056	-0.0167803	1.85077302679036e-07	0.0238513	0.0238513	0.0167803	0.262722	Scarb1	Scarb1_fiveUTR
189181	cg42787994_BC21	0.0492156	0.00229818	3.18621607765908e-08	0.514884	0.514884	0.00229818	0.822751	Scarb1	Scarb1_fiveUTR
189182	cg42788113_BC21	0.211514	-0.0293965	9.78183886117755e-09	0.0462801	0.0462801	0.0293965	0.335905	Scarb1	Scarb1_Promoter
189183	cg42788212_BC21	0.624928	-0.0291138	6.00850663610282e-09	0.425411	0.425411	0.0291138	0.774202	Scarb1	Scarb1_Intergenic_upstream
189184	cg42788241_TC21	0.246093	0.00700357	1.77156980269603e-06	0.810683	0.810683	0.00700357	0.942821	Scarb1	Scarb1_Intergenic_upstream
189185	cg42788272_BC21	0.545109	-0.00514723	1.78788779388681e-09	0.847723	0.847723	0.00514723	0.954856	Scarb1	Scarb1_Intergenic_upstream
189186	cg42788278_BC21	0.584655	-4.59886e-05	7.01196679282405e-12	0.997438	0.997438	4.59886040436461e-05	0.999238	Scarb1	Scarb1_Intergenic_upstream
189187	cg42788286_TC21	0.567666	0.045258	7.59649616139054e-10	0.0991257	0.0991257	0.045258	0.450231	Scarb1	Scarb1_Exon
189188	cg42788335_TC21	0.667443	0.0268617	3.28912930563762e-14	0.0106041	0.0106041	0.0268617	0.199109	Scarb1	Scarb1_Intron
189189	cg42788370_BC11	0.0127331	0.00133045	6.00421788949159e-09	0.0963594	0.0963594	0.00133045	0.445211	Ubc	Ubc_Intron
189190	cg42788541_TC21	0.452409	0.0056105	9.6714885983713e-07	0.909929	0.909929	0.0056105	0.974766	Ubc	Ubc_Exon
189191	cg42788569_BC21	0.0243277	0.002108	1.16339226404656e-07	0.315041	0.315041	0.002108	0.699839	Ubc	Ubc_fiveUTR
189192	cg42788570_BC21	0.0369792	-0.0027886	1.40095712574926e-09	0.141018	0.141018	0.0027886	0.518223	Ubc	Ubc_fiveUTR
189193	cg42788590_TC11	0.0089296	0.00169966	1.7395001196504e-07	0.0557468	0.0557468	0.00169966	0.360139	Ubc	Ubc_Exon
189194	cg42788647_BC21	0.0382934	-0.00130755	1.47824579773254e-07	0.692824	0.692824	0.00130755	0.899965	Ubc	Ubc_fiveUTR
189195	cg42788649_BC21	0.0256004	1.34356919754466e-05	2.75240006481078e-07	0.995504	0.995504	1.34356919754466e-05	0.998627	Ubc	Ubc_fiveUTR
189196	cg42788672_BC11	0.0169274	0.00243369	2.29493810472707e-07	0.141717	0.141717	0.00243369	0.519229	Ubc	Ubc_fiveUTR
189197	cg42788824_BC21	0.373049	-0.0389223	1.40254775097721e-06	0.376722	0.376722	0.0389223	0.743703	Dhx37	Dhx37_Intergenic_downstream
189198	cg42788873_TC21	0.0256609	0.000806993	3.16608524762069e-08	0.658284	0.658284	0.000806993	0.886396	Dhx37	Dhx37_Intergenic_downstream
189199	cg42788964_BC21	0.598625	-0.0435665	7.97908202488542e-09	0.241243	0.241243	0.0435665	0.63527	Dhx37	Dhx37_Intergenic_downstream
189200	cg42789005_BC21	0.658931	0.00740226	4.33554076762559e-09	0.838146	0.838146	0.00740226	0.952044	Dhx37	Dhx37_Intergenic_downstream
189201	cg42789069_TC21	0.863761	-0.00920085	6.99401640159904e-13	0.565914	0.565914	0.00920085	0.846426	Dhx37	Dhx37_Exon
189202	cg42789070_BC21	0.934671	-0.0151138	4.32132540890668e-15	0.124264	0.124264	0.0151138	0.493898	Dhx37	Dhx37_Exon
189203	cg42789122_BC21	0.724794	0.00310332	4.18202291108265e-12	0.852229	0.852229	0.00310332	0.956377	Dhx37	Dhx37_Exon
189204	cg42789160_BC21	0.918117	0.00342386	6.03839461513643e-16	0.626152	0.626152	0.00342386	0.872843	Dhx37	Dhx37_Intron
189205	cg42789295_TC21	0.906015	0.0182121	7.16217558941693e-16	0.0282471	0.0282471	0.0182121	0.280235	Dhx37	Dhx37_Exon
189206	cg42789323_BC21	0.423951	0.0222605	7.48921940794218e-09	0.384229	0.384229	0.0222605	0.748677	Dhx37	Dhx37_Intron
189207	cg42789351_TC11	0.00834919	0.00067227	2.0944476447487e-08	0.250404	0.250404	0.00067227	0.64422	Dhx37	Dhx37_Promoter
189208	cg42789389_BC21	0.0473461	-0.00358932	4.06838897025321e-07	0.447647	0.447647	0.00358932	0.787153	Dhx37	Dhx37_Promoter
189209	cg42789390_TC21	0.0291961	-0.00558516	3.99160765281025e-07	0.0780797	0.0780797	0.00558516	0.410012	Dhx37	Dhx37_Promoter
189210	cg42789398_TC21	0.57553	-0.00662262	7.99401820692999e-11	0.730162	0.730162	0.00662262	0.914098	Dhx37	Dhx37_Promoter
189211	cg42789462_TC21	0.0785342	-0.00463799	1.48516384741251e-06	0.613294	0.613294	0.00463799	0.867635	Bri3bp	Bri3bp_Promoter
189212	cg42789474_BC21	0.0451575	-0.00788659	4.09231463487623e-09	0.0107834	0.0107834	0.00788659	0.200198	Bri3bp	Bri3bp_Promoter
189213	cg42789514_BC11	0.0126547	-0.0025055	8.64805338907756e-09	0.00924561	0.00924561	0.0025055	0.190519	Bri3bp	Bri3bp_Exon
189214	cg42789619_BC21	0.55031	0.0131452	5.67645960244322e-12	0.331799	0.331799	0.0131452	0.712493	Bri3bp	Bri3bp_Intron
189215	cg42789659_TC21	0.885627	-0.0312766	3.74564790793156e-09	0.518247	0.518247	0.0312766	0.82448	Bri3bp	Bri3bp_Intron
189216	cg42789665_TC21	0.559846	0.00615887	1.3263024809784e-07	0.896849	0.896849	0.00615887	0.970933	Bri3bp	Bri3bp_Intron
189217	cg42789680_BC21	0.628755	0.00809307	1.83304235075008e-10	0.728122	0.728122	0.00809307	0.913284	Bri3bp	Bri3bp_Intron
189218	cg42789749_BC21	0.906969	0.0248715	2.02626215465757e-14	0.0431406	0.0431406	0.0248715	0.327478	Bri3bp	Bri3bp_threeUTR
189219	cg42789789_TC21	0.902845	0.0185208	1.28680525156409e-15	0.0349929	0.0349929	0.0185208	0.303286	Bri3bp	Bri3bp_threeUTR
189220	cg42789884_TC21	0.274721	-0.0315778	4.20663705730273e-10	0.0199918	0.0199918	0.0315778	0.247975	Aacs	Aacs_Intergenic_upstream
189221	cg42789885_TC21	0.213736	-0.0187729	1.94065027755603e-10	0.0406013	0.0406013	0.0187729	0.319976	Aacs	Aacs_Intergenic_upstream
189222	cg42789932_TC11	0.0192096	0.00280754	1.69784199181131e-08	0.0496927	0.0496927	0.00280754	0.34501	Aacs	Aacs_Intergenic_upstream
189223	cg42789940_TC11	0.0199625	9.4738885127168e-05	1.57400629728773e-06	0.96758	0.96758	9.4738885127168e-05	0.991439	Aacs	Aacs_Promoter
189224	cg42790072_TC21	0.0914243	-0.00616995	1.94692592028507e-08	0.325147	0.325147	0.00616995	0.707505	Aacs	Aacs_Promoter
189225	cg42790075_TC21	0.0625974	0.0033144	1.99243106494725e-08	0.435947	0.435947	0.0033144	0.780225	Aacs	Aacs_Promoter
189226	cg42790148_TC11	0.781417	-0.018733	4.45189215807634e-11	0.446305	0.446305	0.018733	0.786294	Aacs	Aacs_Intron
189227	cg42790207_TC11	0.763534	0.00469608	6.2989711953205e-13	0.735184	0.735184	0.00469608	0.915989	Aacs	Aacs_Intron
189228	cg42790246_BC11	0.938498	0.0233337	3.53706525595078e-15	0.0267685	0.0267685	0.0233337	0.274328	Aacs	Aacs_Exon
189229	cg42790480_BC11	0.886439	-0.0132406	1.09495166531493e-15	0.0964131	0.0964131	0.0132406	0.445356	Aacs	Aacs_Intron
189230	cg42790632_TC11	0.572534	-0.0213132	6.85934012378947e-09	0.527857	0.527857	0.0213132	0.829673	Aacs	Aacs_Intron
189231	cg42790828_TC21	0.833865	-0.00384554	1.7626233409807e-13	0.765947	0.765947	0.00384554	0.926911	Aacs	Aacs_Exon
189232	cg42790905_BC11	0.415564	-0.0255574	2.10563857234379e-08	0.37192	0.37192	0.0255574	0.740677	Aacs	Aacs_Intergenic_downstream
189233	cg42790907_TC21	0.617733	0.00196757	7.0615951837951e-09	0.956518	0.956518	0.00196757	0.988335	Aacs	Aacs_Intergenic_downstream
189234	cg42790951_BC21	0.540973	-0.0356603	6.35016983580485e-09	0.271904	0.271904	0.0356603	0.664008	Tmem132b	Tmem132b_Promoter
189235	cg42791053_TC11	0.0645701	-0.0260767	7.07158834248465e-06	0.0191077	0.0191077	0.0260767	0.24409	Tmem132b	Tmem132b_Promoter
189236	cg42791055_BC21	0.1187	0.0136564	4.10250788807712e-09	0.0612147	0.0612147	0.0136564	0.373219	Tmem132b	Tmem132b_Promoter
189237	cg42791155_BC11	0.107615	-0.0764691	0.0141108	0.154956	0.154956	0.0764691	0.537805	Tmem132b	Tmem132b_Intron
189238	cg42791200_BC21	0.0734493	-0.00439096	3.95607575407755e-07	0.545058	0.545058	0.00439096	0.837633	Tmem132b	Tmem132b_Intron
189239	cg42791374_BC21	0.571156	-0.0132063	9.27516320555687e-10	0.612135	0.612135	0.0132063	0.867159	Tmem132b	Tmem132b_Intron
189240	cg42791517_TC21	0.499209	-0.0142045	5.13702956877918e-11	0.377768	0.377768	0.0142045	0.74439	Tmem132b	Tmem132b_Intron
189241	cg42791528_BC21	0.689915	0.00761243	2.52903004809781e-11	0.702655	0.702655	0.00761243	0.903882	Tmem132b	Tmem132b_Intron
189242	cg42791664_TC21	0.693633	-0.0161105	3.60333836317737e-11	0.448549	0.448549	0.0161105	0.787771	Tmem132b	Tmem132b_Intron
189243	cg42791794_TC11	0.195896	-0.018243	4.42531158275549e-08	0.228758	0.228758	0.018243	0.622948	Tmem132b	Tmem132b_Intron
189244	cg42791818_TC21	0.793267	-0.0113387	1.60804894653802e-12	0.489741	0.489741	0.0113387	0.810487	Tmem132b	Tmem132b_Intron
189245	cg42791821_TC21	0.774955	-0.00825328	3.74966759278493e-12	0.640587	0.640587	0.00825328	0.878915	Tmem132b	Tmem132b_Intron
189246	cg42791950_TC21	0.760387	0.0205564	2.75149022576299e-11	0.365469	0.365469	0.0205564	0.736105	Tmem132b	Tmem132b_Intron
189247	cg42792336_BC21	0.452105	-0.0414863	3.28695764137628e-11	0.0129078	0.0129078	0.0414863	0.212504	Tmem132b	Tmem132b_Intron
189248	cg42792441_BC21	0.545335	-0.000349357	7.08120742121636e-12	0.979161	0.979161	0.000349357	0.994124	Tmem132b	Tmem132b_Intron
189249	cg42792578_BC21	0.801491	-0.0148896	1.25508941757693e-12	0.360216	0.360216	0.0148896	0.732467	Tmem132b	Tmem132b_Intron
189250	cg42792648_TC11	0.473268	-0.0175082	5.86994284678708e-14	0.021979	0.021979	0.0175082	0.255618	Tmem132b	Tmem132b_Intron
189251	cg42792815_TC21	0.752382	0.0143111	1.04752169352533e-12	0.339177	0.339177	0.0143111	0.717396	Tmem132b	Tmem132b_Intron
189252	cg42792880_BC21	0.422397	-0.00557118	1.24202522096133e-07	0.875478	0.875478	0.00557118	0.963809	Tmem132b	Tmem132b_Intron
189253	cg42792885_BC21	0.512644	-0.0125805	3.55475182335883e-09	0.649065	0.649065	0.0125805	0.882627	Tmem132b	Tmem132b_Intron
189254	cg42793909_TC21	0.413811	-0.0111377	2.12397482689968e-11	0.352718	0.352718	0.0111377	0.726856	Tmem132b	Tmem132b_Intergenic_downstream
189255	cg42794181_TC11	0.699797	0.0437216	3.4364336853647e-15	0.000133973	0.000133973	0.0437216	0.0632062	Tmem132b	Tmem132b_Intergenic_downstream
189256	cg42794254_TC11	0.965861	0.00587397	2.12315854469137e-17	0.244779	0.244779	0.00587397	0.638616	Tmem132b	Tmem132b_Intergenic_downstream
189257	cg42794342_TC11	0.842099	0.0235524	1.5510568162601e-12	0.192563	0.192563	0.0235524	0.583743	Tmem132b	Tmem132b_Exon
189258	cg42794956_BC21	0.502501	-0.0106964	2.28659833631595e-10	0.578432	0.578432	0.0106964	0.852084	Tmem132b	Tmem132b_Intergenic_downstream
189259	cg42794982_BC21	0.725322	-0.00395895	5.7679200206788e-12	0.819677	0.819677	0.00395895	0.945922	Tmem132b	Tmem132b_Intergenic_downstream
189260	cg42794985_TC11	0.634813	0.051643	4.93805632419002e-09	0.171181	0.171181	0.051643	0.558361	Tmem132b	Tmem132b_Intergenic_downstream
189261	cg42795060_BC21	0.785387	0.0156059	6.28129693279941e-14	0.169507	0.169507	0.0156059	0.556431	Tmem132b	Tmem132b_Intergenic_downstream
189262	cg42795062_TC11	0.635475	0.0997168	1.98758825915062e-07	0.107504	0.107504	0.0997168	0.466131	Tmem132b	Tmem132b_Exon
189263	cg42795336_TC21	0.912202	0.00789178	4.59884911500392e-14	0.513571	0.513571	0.00789178	0.822129	Tmem132b	Tmem132b_Intron
189264	cg42795344_BC11	0.676342	-0.0153838	4.05046402980794e-11	0.464	0.464	0.0153838	0.796132	Tmem132b	Tmem132b_Intron
189265	cg42795349_TC21	0.817896	0.00745013	2.66731037329343e-12	0.676444	0.676444	0.00745013	0.893479	Tmem132b	Tmem132b_Intron
189266	cg42795351_BC21	0.605962	0.018068	9.41091106100183e-11	0.390963	0.390963	0.018068	0.752965	Tmem132b	Tmem132b_Intron
189267	cg42795362_TC21	0.628216	-0.010088	1.36273599907618e-11	0.551054	0.551054	0.010088	0.840492	Tmem132b	Tmem132b_Intron
189268	cg42795387_BC21	0.684376	0.0167082	6.10515394891883e-11	0.455636	0.455636	0.0167082	0.79125	Tmem132b	Tmem132b_Intron
189269	cg42795389_TC11	0.526655	-0.0235712	2.27002675521723e-09	0.388298	0.388298	0.0235712	0.751222	Tmem132b	Tmem132b_Exon
189270	cg42795407_TC21	0.796436	0.0131861	3.9453578130336e-15	0.113229	0.113229	0.0131861	0.476142	Tmem132b	Tmem132b_Intron
189271	cg42795408_TC11	0.850022	0.0352849	1.8994284947436e-14	0.00637113	0.00637113	0.0352849	0.167377	Tmem132b	Tmem132b_Exon
189272	cg42795917_BC21	0.537392	0.0158239	3.75426206293408e-11	0.344316	0.344316	0.0158239	0.720856	Tmem132b	Tmem132b_Intergenic_downstream
189273	cg42796377_BC21	0.706476	0.0182717	2.62543607241147e-14	0.0597491	0.0597491	0.0182717	0.369793	Tmem132b	Tmem132b_Intergenic_downstream
189274	cg42796402_BC21	0.75616	0.0365696	4.02956378287532e-12	0.0605547	0.0605547	0.0365696	0.371499	Tmem132b	Tmem132b_Intergenic_downstream
189275	cg42796413_BC21	0.815485	-0.00741747	5.71014646048777e-14	0.504089	0.504089	0.00741747	0.817661	Tmem132b	Tmem132b_Intergenic_downstream
189276	cg42796985_TC21	0.657534	0.0134526	4.4161514697917e-12	0.387896	0.387896	0.0134526	0.750916	Tmem132b	Tmem132b_Intergenic_downstream
189277	cg42797266_BC21	0.451635	-0.0142793	2.69587024931198e-11	0.293257	0.293257	0.0142793	0.682788	Tmem132b	Tmem132b_Intergenic_downstream
189278	cg42797597_BC21	0.700924	-0.0374493	6.7126670230132e-09	0.370065	0.370065	0.0374493	0.739247	Tmem132b	Tmem132b_Intergenic_downstream
189279	cg42797676_BC21	0.424071	0.00968848	1.58192258874489e-10	0.533282	0.533282	0.00968848	0.832298	Tmem132b	Tmem132b_Intergenic_downstream
189280	cg42797822_TC21	0.432828	0.0275501	1.646182215641e-11	0.0425735	0.0425735	0.0275501	0.325748	Tmem132b	Tmem132b_Intergenic_downstream
189281	cg42798133_BC21	0.23513	-0.0349407	4.16196765894063e-06	0.281279	0.281279	0.0349407	0.672384	4933438B17Rik	4933438B17Rik_Intergenic_upstream
189282	cg42798177_TC21	0.519743	0.0110729	1.01563992411287e-12	0.286139	0.286139	0.0110729	0.676849	4933438B17Rik	4933438B17Rik_Intergenic_upstream
189283	cg42798184_BC21	0.904611	0.027944	3.70185710145916e-13	0.096878	0.096878	0.027944	0.446145	4933438B17Rik	4933438B17Rik_Intergenic_upstream
189284	cg42798257_BC21	0.54089	0.0174812	3.94609670360665e-12	0.181658	0.181658	0.0174812	0.571026	4933438B17Rik	4933438B17Rik_Intergenic_upstream
189285	cg42798341_BC21	0.552397	0.00853477	4.8285636651089e-10	0.711928	0.711928	0.00853477	0.907216	4933438B17Rik	4933438B17Rik_Intergenic_upstream
189286	cg42798570_BC21	0.528678	-0.0114873	1.72379056881807e-10	0.557197	0.557197	0.0114873	0.842974	4933438B17Rik	4933438B17Rik_Intergenic_upstream
189287	cg42798571_BC21	0.270463	-0.0361308	6.67561202984634e-09	0.0448077	0.0448077	0.0361308	0.332177	4933438B17Rik	4933438B17Rik_Intergenic_upstream
189288	cg42799190_BC21	0.630328	0.031786	4.54969557170255e-11	0.131433	0.131433	0.031786	0.504692	4933438B17Rik	4933438B17Rik_Intergenic_upstream
189289	cg42799193_BC21	0.798587	-0.0117929	7.08479939839564e-15	0.178647	0.178647	0.0117929	0.567184	4933438B17Rik	4933438B17Rik_Intergenic_upstream
189290	cg42799263_BC21	0.48637	-0.00751186	1.32673834906605e-10	0.664698	0.664698	0.00751186	0.888789	4933438B17Rik	4933438B17Rik_Intergenic_upstream
189291	cg42799416_BC21	0.431586	-0.0192805	5.51148011246359e-10	0.308192	0.308192	0.0192805	0.694791	4933438B17Rik	4933438B17Rik_Intergenic_upstream
189292	cg42799765_TC11	0.668389	0.0297449	1.67883716310736e-15	0.000711792	0.000711792	0.0297449	0.091163	4933438B17Rik	4933438B17Rik_Intergenic_upstream
189293	cg42800556_BC21	0.825999	0.0256722	2.423973158663e-13	0.0811873	0.0811873	0.0256722	0.416699	4933438B17Rik	4933438B17Rik_Intergenic_upstream
189294	cg42800600_TC21	0.576469	-0.00074286	2.28712363130492e-11	0.963818	0.963818	0.00074286	0.99032	4933438B17Rik	4933438B17Rik_Exon
189295	cg42800602_BC21	0.725731	0.0175852	2.5556155237062e-13	0.160969	0.160969	0.0175852	0.545362	4933438B17Rik	4933438B17Rik_Intron
189296	cg42800756_BC21	0.844387	0.00691026	4.15180898109812e-13	0.636602	0.636602	0.00691026	0.877071	4933438B17Rik	4933438B17Rik_Intron
189297	cg42801120_BC11	0.326874	-0.0908408	1.64537574118245e-07	0.0110466	0.0110466	0.0908408	0.201774	4933438B17Rik	4933438B17Rik_Intergenic_upstream
189298	cg42801321_BC11	0.828554	0.0055201	3.65344395113212e-13	0.69526	0.69526	0.0055201	0.900854	4933438B17Rik	4933438B17Rik_Intergenic_upstream
189299	cg42801446_TC21	0.482183	0.00104713	1.34134202381099e-11	0.934869	0.934869	0.00104713	0.982059	4933438B17Rik	4933438B17Rik_Intergenic_upstream
189300	cg42801623_BC21	0.552583	0.0410008	8.07867397814288e-11	0.0504395	0.0504395	0.0410008	0.346873	4933438B17Rik	4933438B17Rik_Intergenic_upstream
189301	cg42801629_TC21	0.758337	0.0184942	3.24079678298654e-13	0.16966	0.16966	0.0184942	0.556624	4933438B17Rik	4933438B17Rik_Exon
189302	cg42802351_TC21	0.727805	0.0328926	3.31556342121639e-12	0.069945	0.069945	0.0328926	0.392953	4933438B17Rik	4933438B17Rik_Intergenic_upstream
189303	cg42802857_TC21	0.706616	0.0338266	2.79159009618917e-12	0.0534946	0.0534946	0.0338266	0.354539	4933438B17Rik	4933438B17Rik_Promoter
189304	cg42802858_BC21	0.586153	0.00912729	1.76124655543828e-13	0.328714	0.328714	0.00912729	0.710229	4933438B17Rik	4933438B17Rik_Exon
189305	cg42802881_BC21	0.691854	0.00652387	9.2112816925076e-14	0.513879	0.513879	0.00652387	0.822236	4933438B17Rik	4933438B17Rik_Promoter
189306	cg42802882_TC21	0.756774	0.0466785	1.16373718129645e-12	0.0116497	0.0116497	0.0466785	0.205266	4933438B17Rik	4933438B17Rik_Exon
189307	cg42802883_TC21	0.832099	0.0256613	1.42057749439124e-14	0.0224176	0.0224176	0.0256613	0.257303	4933438B17Rik	4933438B17Rik_Exon
189308	cg42803420_TC11	0.793826	-0.00231258	1.4445364029601e-11	0.913524	0.913524	0.00231258	0.975888	4930572K03Rik	4930572K03Rik_Intergenic_upstream
189309	cg42803890_BC21	0.832981	0.0260874	5.22194170364428e-14	0.0408551	0.0408551	0.0260874	0.320969	4930572K03Rik	4930572K03Rik_Intron
189310	cg42804050_BC21	0.528409	-0.00357098	1.01116187624139e-09	0.882554	0.882554	0.00357098	0.966181	4930572K03Rik	4930572K03Rik_Intergenic_downstream
189311	cg42804135_TC21	0.542861	0.0250479	8.6234544010699e-11	0.193707	0.193707	0.0250479	0.585078	4930572K03Rik	4930572K03Rik_Intergenic_downstream
189312	cg42804137_TC21	0.649141	0.0260983	1.94776546831512e-11	0.174588	0.174588	0.0260983	0.562303	4930572K03Rik	4930572K03Rik_Exon
189313	cg42804549_TC21	0.391447	0.00996548	3.08476760813403e-09	0.631066	0.631066	0.00996548	0.874912	Tmem132c	Tmem132c_Promoter
189314	cg42804580_TC21	0.172589	-0.0753553	6.01611322398193e-06	0.0120104	0.0120104	0.0753553	0.207091	Tmem132c	Tmem132c_Promoter
189315	cg42804645_TC21	0.214228	-0.0676383	1.36878492975732e-05	0.0696331	0.0696331	0.0676383	0.39241	Tmem132c	Tmem132c_Promoter
189316	cg42804695_BC21	0.151144	-0.0501594	1.53488941367135e-05	0.0621383	0.0621383	0.0501594	0.375477	Tmem132c	Tmem132c_Promoter
189317	cg42805182_BC21	0.348301	-0.0291288	7.33669354521679e-06	0.563204	0.563204	0.0291288	0.845375	Tmem132c	Tmem132c_Intron
189318	cg42805193_BC21	0.537703	-0.0237445	1.25517891652654e-09	0.360524	0.360524	0.0237445	0.732683	Tmem132c	Tmem132c_Intron
189319	cg42805226_TC11	0.483483	-0.0467498	1.18481067619253e-10	0.0212437	0.0212437	0.0467498	0.252395	Tmem132c	Tmem132c_Intron
189320	cg42805352_TC21	0.37755	0.0108375	1.07422961906678e-07	0.729084	0.729084	0.0108375	0.913692	Tmem132c	Tmem132c_Intron
189321	cg42805678_TC21	0.4458	0.00125407	2.50958291461234e-10	0.941558	0.941558	0.00125407	0.983921	Tmem132c	Tmem132c_Intron
189322	cg42805686_TC21	0.442183	0.0209777	5.43149351978757e-10	0.280354	0.280354	0.0209777	0.671561	Tmem132c	Tmem132c_Intron
189323	cg42805688_TC21	0.705298	0.0236764	6.35111814496024e-13	0.0925631	0.0925631	0.0236764	0.438026	Tmem132c	Tmem132c_Intron
189324	cg42805861_TC21	0.887529	-0.00212897	1.2343672945192e-16	0.701506	0.701506	0.00212897	0.903449	Tmem132c	Tmem132c_Exon
189325	cg42806057_BC21	0.525535	0.00963691	1.88660675666858e-09	0.711993	0.711993	0.00963691	0.907216	Tmem132c	Tmem132c_Intron
189326	cg42806066_BC11	0.389901	-0.061949	2.98251860353431e-06	0.232792	0.232792	0.061949	0.627141	Tmem132c	Tmem132c_Intron
189327	cg42806473_TC21	0.32618	0.0215442	1.15445332907987e-08	0.304886	0.304886	0.0215442	0.692407	Tmem132c	Tmem132c_Intron
189328	cg42806581_TC21	0.61707	0.0292148	6.43600839042442e-12	0.0785967	0.0785967	0.0292148	0.411293	Tmem132c	Tmem132c_Intron
189329	cg42806692_BC11	0.744223	0.0336878	2.35918569424429e-11	0.140134	0.140134	0.0336878	0.517164	Tmem132c	Tmem132c_Intron
189330	cg42807062_BC21	0.241632	-0.00934469	3.85686909575502e-07	0.692465	0.692465	0.00934469	0.899849	Tmem132c	Tmem132c_Intron
189331	cg42807130_BC21	0.379925	0.00188821	5.19705277028043e-09	0.929541	0.929541	0.00188821	0.98058	Tmem132c	Tmem132c_Intron
189332	cg42807326_TC11	0.527109	-0.00730707	4.22534423310922e-10	0.735985	0.735985	0.00730707	0.916295	Tmem132c	Tmem132c_Intron
189333	cg42807381_TC21	0.248371	0.00238771	2.0715647685495e-08	0.885887	0.885887	0.00238771	0.96727	Tmem132c	Tmem132c_Intron
189334	cg42807542_TC21	0.582143	0.027768	7.00072650675369e-13	0.0278922	0.0278922	0.027768	0.279099	Tmem132c	Tmem132c_Intron
189335	cg42807580_BC21	0.55892	0.0310556	8.51757792240581e-12	0.0517559	0.0517559	0.0310556	0.350313	Tmem132c	Tmem132c_Intron
189336	cg42807876_TC21	0.787046	0.018582	1.24877221251968e-11	0.382001	0.382001	0.018582	0.747218	Tmem132c	Tmem132c_Intron
189337	cg42807879_TC21	0.647643	0.0155389	1.80589359946701e-13	0.148807	0.148807	0.0155389	0.529385	Tmem132c	Tmem132c_Exon
189338	cg42807952_TC21	0.905599	-0.0115544	1.19117715451754e-15	0.150083	0.150083	0.0115544	0.531147	Tmem132c	Tmem132c_Exon
189339	cg42808118_TC21	0.393027	-0.0506589	2.97533661178429e-08	0.094381	0.094381	0.0506589	0.441386	Tmem132c	Tmem132c_Intergenic_downstream
189340	cg42808128_TC21	0.634316	0.000564044	2.78272818847661e-11	0.975634	0.975634	0.000564044	0.993225	Tmem132c	Tmem132c_Intergenic_downstream
189341	cg42808131_BC21	0.370825	-0.0156819	1.108121522771e-07	0.612892	0.612892	0.0156819	0.86749	Tmem132c	Tmem132c_Exon
189342	cg42808272_TC21	0.305324	-0.0160572	2.64633117825082e-08	0.454694	0.454694	0.0160572	0.79082	Slc15a4	Slc15a4_Intergenic_downstream
189343	cg42808311_TC21	0.580758	-0.0384654	8.39329777104181e-11	0.0752491	0.0752491	0.0384654	0.404205	Slc15a4	Slc15a4_Intron
189344	cg42808376_BC11	0.785503	0.00927847	2.29907843622807e-12	0.582997	0.582997	0.00927847	0.854118	Slc15a4	Slc15a4_Intron
189345	cg42808380_BC21	0.672058	-0.0232616	3.433428111105e-10	0.397003	0.397003	0.0232616	0.756953	Slc15a4	Slc15a4_Exon
189346	cg42808381_TC21	0.951452	-0.0191	1.01159656886478e-15	0.0338418	0.0338418	0.0191	0.299448	Slc15a4	Slc15a4_Exon
189347	cg42808420_TC21	0.805457	0.00802515	1.12825725386487e-14	0.37548	0.37548	0.00802515	0.742924	Slc15a4	Slc15a4_fiveUTR
189348	cg42808424_TC21	0.642337	0.0173041	1.45771748848512e-09	0.577485	0.577485	0.0173041	0.851682	Slc15a4	Slc15a4_Intron
189349	cg42808425_TC21	0.839398	0.000263465	1.33344475323838e-08	0.996044	0.996044	0.000263465	0.998838	Slc15a4	Slc15a4_Intron
189350	cg42808440_BC11	0.400628	0.00253978	3.69860282514376e-08	0.929912	0.929912	0.00253978	0.98064	Slc15a4	Slc15a4_Intron
189351	cg42808442_BC21	0.541433	-0.0128095	4.115732670832e-10	0.56647	0.56647	0.0128095	0.8467	Slc15a4	Slc15a4_Intron
189352	cg42808452_TC21	0.435879	0.00338827	2.57414616169379e-11	0.787936	0.787936	0.00338827	0.935047	Slc15a4	Slc15a4_Intron
189353	cg42808472_TC11	0.410074	-0.00788702	4.84651843830672e-11	0.542686	0.542686	0.00788702	0.836418	Slc15a4	Slc15a4_Exon
189354	cg42808583_BC11	0.0347886	-0.0183767	3.61212697259497e-06	0.00305981	0.00305981	0.0183767	0.132644	Slc15a4	Slc15a4_fiveUTR
189355	cg42808812_TC21	0.0835114	-0.00122881	3.98073181110027e-08	0.839894	0.839894	0.00122881	0.952515	Slc15a4	Slc15a4_Promoter
189356	cg42808813_TC21	0.0457519	-0.00670335	6.41572936951108e-08	0.0862462	0.0862462	0.00670335	0.426522	Slc15a4	Slc15a4_Promoter
189357	cg42808834_BC21	0.0904469	-0.00987269	9.1211235480744e-08	0.201128	0.201128	0.00987269	0.593411	Glt1d1	Glt1d1_Promoter
189358	cg42808836_BC21	0.0786028	-0.00464998	8.56920256499261e-09	0.337771	0.337771	0.00464998	0.716612	Glt1d1	Glt1d1_Promoter
189359	cg42808926_BC21	0.853266	0.00248018	3.9538596404232e-15	0.76292	0.76292	0.00248018	0.925932	Glt1d1	Glt1d1_Intron
189360	cg42809218_TC21	0.909928	0.0076555	3.37836143797782e-14	0.50919	0.50919	0.0076555	0.820083	Glt1d1	Glt1d1_Intron
189361	cg42809342_TC21	0.653374	0.0436882	1.86144265248827e-08	0.326762	0.326762	0.0436882	0.70876	Glt1d1	Glt1d1_Intron
189362	cg42809490_BC11	0.610944	-0.00427682	8.8263732471672e-13	0.712278	0.712278	0.00427682	0.907303	Glt1d1	Glt1d1_Intron
189363	cg42809491_BC21	0.567916	-0.00843751	6.1860680155333e-11	0.646597	0.646597	0.00843751	0.881518	Glt1d1	Glt1d1_Intron
189364	cg42809536_BC21	0.605936	-0.000881043	1.294068708661e-12	0.94154	0.94154	0.000881043	0.983921	Glt1d1	Glt1d1_Intron
189365	cg42809817_BC21	0.577248	0.00862491	3.38300227675785e-10	0.708852	0.708852	0.00862491	0.906106	Glt1d1	Glt1d1_threeUTR
189366	cg42809834_BC11	0.43217	-0.0191224	1.78621430912927e-12	0.0579293	0.0579293	0.0191224	0.365497	Glt1d1	Glt1d1_Intergenic_downstream
189367	cg42809835_TC21	0.393311	0.00397314	5.01466152245869e-12	0.669007	0.669007	0.00397314	0.890623	Glt1d1	Glt1d1_Intergenic_downstream
189368	cg42810553_BC21	0.497674	-0.00388154	4.75875476543797e-10	0.851369	0.851369	0.00388154	0.95617	Tmem132d	Tmem132d_Intron
189369	cg42810597_TC11	0.78227	0.0171178	1.2258309459719e-14	0.0756984	0.0756984	0.0171178	0.405069	Tmem132d	Tmem132d_Intron
189370	cg42811783_TC11	0.208274	-0.0360229	2.56326792749493e-09	0.00842072	0.00842072	0.0360229	0.18478	Tmem132d	Tmem132d_Intron
189371	cg42811888_BC11	0.5742	-0.0187212	1.38328258507961e-11	0.242783	0.242783	0.0187212	0.636828	Tmem132d	Tmem132d_Intron
189372	cg42811904_TC11	0.65162	0.0107704	2.03919581672744e-10	0.660365	0.660365	0.0107704	0.88723	Tmem132d	Tmem132d_Intron
189373	cg42812835_BC21	0.704055	0.00895997	2.92561217631583e-11	0.665928	0.665928	0.00895997	0.88935	Tmem132d	Tmem132d_Intron
189374	cg42813109_BC21	0.42448	-0.0619794	3.41205998263136e-10	0.00540527	0.00540527	0.0619794	0.15836	Tmem132d	Tmem132d_Intron
189375	cg42813167_TC21	0.57274	0.0160523	2.22337524391325e-10	0.466105	0.466105	0.0160523	0.797299	Tmem132d	Tmem132d_Intron
189376	cg42813890_TC21	0.474563	-0.0435533	3.15006574264048e-07	0.347029	0.347029	0.0435533	0.722626	Tmem132d	Tmem132d_Intron
189377	cg42813902_TC21	0.546834	-0.000340331	1.01132095983947e-07	0.993938	0.993938	0.000340331	0.998201	Tmem132d	Tmem132d_Intron
189378	cg42814581_BC21	0.391163	-0.00274327	9.17978637252177e-11	0.835922	0.835922	0.00274327	0.951328	Tmem132d	Tmem132d_Intron
189379	cg42814653_TC11	0.396513	-0.04281	2.19717282082856e-06	0.387842	0.387842	0.04281	0.750893	Tmem132d	Tmem132d_Intron
189380	cg42814667_BC21	0.681286	-0.0201555	8.90032863113441e-13	0.145305	0.145305	0.0201555	0.524317	Tmem132d	Tmem132d_Intron
189381	cg42814774_BC11	0.7976	0.043375	3.7516091745102e-13	0.0107865	0.0107865	0.043375	0.200206	Tmem132d	Tmem132d_Intron
189382	cg42815434_TC21	0.607422	0.0070027	5.55754945556744e-12	0.630601	0.630601	0.0070027	0.874712	Tmem132d	Tmem132d_Intron
189383	cg42815551_BC11	0.8305	-0.00531079	4.40526931949209e-14	0.625182	0.625182	0.00531079	0.87241	Tmem132d	Tmem132d_Intron
189384	cg42815569_TC21	0.697156	0.0369024	9.85469357512223e-13	0.0214699	0.0214699	0.0369024	0.253407	Tmem132d	Tmem132d_Intron
189385	cg42815687_TC21	0.879011	0.0118588	3.32438225566485e-12	0.550075	0.550075	0.0118588	0.840088	Tmem132d	Tmem132d_Intron
189386	cg42816011_TC21	0.276584	-0.100765	5.64291765210924e-06	0.0262315	0.0262315	0.100765	0.272311	Tmem132d	Tmem132d_fiveUTR
189387	cg42816201_TC21	0.602283	0.0264289	1.45179106836706e-11	0.13006	0.13006	0.0264289	0.502538	Tmem132d	Tmem132d_Promoter
189388	cg42816202_BC11	0.478228	0.00569752	6.18910464982132e-10	0.782136	0.782136	0.00569752	0.932954	Tmem132d	Tmem132d_Promoter
189389	cg42816276_BC21	0.538019	0.00386081	3.42528146410749e-12	0.749433	0.749433	0.00386081	0.921176	Tmem132d	Tmem132d_Intergenic_upstream
189390	cg42816298_BC21	0.0986788	-0.038702	6.1438631862811e-06	0.0200254	0.0200254	0.038702	0.248046	Tmem132d	Tmem132d_Exon
189391	cg42816311_TC21	0.28697	-0.0265077	2.19166287366669e-09	0.0952611	0.0952611	0.0265077	0.442995	Tmem132d	Tmem132d_Intron
189392	cg42816368_TC11	0.452504	-0.0119078	1.39277115061745e-08	0.680995	0.680995	0.0119078	0.895288	Tmem132d	Tmem132d_Intergenic_upstream
189393	cg42816370_BC21	0.65331	0.0378345	7.72802086107434e-12	0.0425343	0.0425343	0.0378345	0.325664	Tmem132d	Tmem132d_Exon
189394	cg42816513_BC21	0.512846	0.0105783	1.71683449326148e-10	0.576751	0.576751	0.0105783	0.851348	Tmem132d	Tmem132d_Intergenic_upstream
189395	cg42816615_BC21	0.718144	0.0349557	1.16561125669084e-10	0.18749	0.18749	0.0349557	0.577904	Tmem132d	Tmem132d_Intergenic_upstream
189396	cg42816696_TC21	0.630688	-0.00264529	2.25880291963589e-09	0.933931	0.933931	0.00264529	0.981833	Tmem132d	Tmem132d_Intergenic_upstream
189397	cg42816863_TC21	0.490342	-0.0346881	7.90404910526429e-10	0.138208	0.138208	0.0346881	0.514494	Tmem132d	Tmem132d_Intergenic_upstream
189398	cg42817188_BC11	0.401755	-0.0279031	2.76849366660498e-08	0.332409	0.332409	0.0279031	0.712929	Fzd10os	Fzd10os_Intron
189399	cg42817192_BC21	0.495432	0.00387172	3.97746452657551e-11	0.797854	0.797854	0.00387172	0.938362	Fzd10os	Fzd10os_Intergenic_downstream
189400	cg42817331_BC21	0.269959	-0.00594891	8.68784508819099e-09	0.714455	0.714455	0.00594891	0.908183	Fzd10os	Fzd10os_Intergenic_downstream
189401	cg42817352_BC21	0.806437	0.00636412	1.13169529848246e-11	0.762259	0.762259	0.00636412	0.925693	Fzd10os	Fzd10os_Intergenic_downstream
189402	cg42817881_BC21	0.468298	-0.00223817	4.26372697721649e-13	0.78229	0.78229	0.00223817	0.932967	Fzd10os	Fzd10os_Intergenic_downstream
189403	cg42818045_BC21	0.764673	-0.00913005	3.50363000632206e-13	0.485203	0.485203	0.00913005	0.808069	Fzd10os	Fzd10os_Intron
189404	cg42818057_BC21	0.554417	-0.015756	3.43550808489793e-13	0.118956	0.118956	0.015756	0.485949	Fzd10os	Fzd10os_Intron
189405	cg42818112_BC21	0.749307	-0.00988225	2.54411902411942e-14	0.294365	0.294365	0.00988225	0.683695	Fzd10os	Fzd10os_Intron
189406	cg42818228_TC21	0.768471	0.00466092	2.3867202059976e-11	0.832053	0.832053	0.00466092	0.949987	Fzd10os	Fzd10os_Intron
189407	cg42818308_TC21	0.124869	-0.0512515	1.74515974760171e-05	0.0300176	0.0300176	0.0512515	0.286232	Fzd10os	Fzd10os_Promoter
189408	cg42818311_BC11	0.123044	-0.098459	0.0065073	0.0728529	0.0728529	0.098459	0.398877	Fzd10os	Fzd10os_Promoter
189409	cg42818315_BC21	0.124207	-0.0581903	1.60298348374755e-05	0.0160446	0.0160446	0.0581903	0.229759	Fzd10os	Fzd10os_Promoter
189410	cg42818397_BC11	0.148783	-0.0892295	5.11742548754725e-06	0.00190722	0.00190722	0.0892295	0.114657	Fzd10	Fzd10_Exon
189411	cg42818480_TC21	0.64491	0.0118613	2.81348273454696e-11	0.533378	0.533378	0.0118613	0.832384	Fzd10	Fzd10_threeUTR
189412	cg42818665_TC11	0.478998	-0.0226302	2.60441129972568e-09	0.371633	0.371633	0.0226302	0.740465	Fzd10	Fzd10_Intergenic_downstream
189413	cg42818865_TC11	0.969748	0.00724714	1.41555754075406e-17	0.14329	0.14329	0.00724714	0.521583	Fzd10	Fzd10_Intergenic_downstream
189414	cg42819262_BC21	0.639578	0.01173	2.84000391615356e-14	0.162344	0.162344	0.01173	0.547264	Piwil1	Piwil1_Intergenic_upstream
189415	cg42819643_BC21	0.589	0.0257204	1.5526816296989e-10	0.247575	0.247575	0.0257204	0.641473	Piwil1	Piwil1_Promoter
189416	cg42819684_TC21	0.606463	0.0287212	5.82973367424606e-11	0.16464	0.16464	0.0287212	0.550171	Piwil1	Piwil1_Promoter
189417	cg42819685_BC21	0.803169	-0.0109847	2.39317080349357e-14	0.274697	0.274697	0.0109847	0.666555	Piwil1	Piwil1_Promoter
189418	cg42819790_TC11	0.549027	-0.00423787	2.16565439313291e-12	0.716242	0.716242	0.00423787	0.908821	Piwil1	Piwil1_Intron
189419	cg42820020_BC21	0.343221	-0.00459028	6.64430891353203e-09	0.817836	0.817836	0.00459028	0.945364	Piwil1	Piwil1_Intron
189420	cg42820033_TC21	0.407301	-0.00550341	1.1158614552011e-09	0.770953	0.770953	0.00550341	0.928904	Piwil1	Piwil1_Intron
189421	cg42820043_BC21	0.435564	-0.000479309	7.09325340082581e-10	0.979919	0.979919	0.000479309	0.994347	Piwil1	Piwil1_Intron
189422	cg42820079_BC11	0.982708	-0.00659506	9.89709104663173e-21	0.00684166	0.00684166	0.00659506	0.171706	Piwil1	Piwil1_Exon
189423	cg42820102_TC21	0.564719	0.00290186	3.16233364790489e-10	0.896539	0.896539	0.00290186	0.970848	Piwil1	Piwil1_fiveUTR
189424	cg42820103_BC21	0.686953	-0.0325521	7.23668237748685e-11	0.17467	0.17467	0.0325521	0.562418	Piwil1	Piwil1_fiveUTR
189425	cg42820110_TC21	0.619344	0.00260001	2.79111235822782e-11	0.885464	0.885464	0.00260001	0.967108	Piwil1	Piwil1_fiveUTR
189426	cg42820121_TC21	0.507077	0.0351797	2.19077593744732e-09	0.193256	0.193256	0.0351797	0.584534	Piwil1	Piwil1_Intron
189427	cg42820133_TC21	0.841881	0.0279035	1.11036788295294e-13	0.0470221	0.0470221	0.0279035	0.33776	Piwil1	Piwil1_Intron
189428	cg42820167_BC21	0.569445	-0.0184448	3.83286440188252e-12	0.179383	0.179383	0.0184448	0.568196	Piwil1	Piwil1_Intron
189429	cg42820169_TC11	0.45796	-0.0739691	1.3481315127009e-10	0.00154962	0.00154962	0.0739691	0.10949	Piwil1	Piwil1_Intron
189430	cg42820172_BC21	0.20584	-0.0074262	1.56743781079484e-09	0.463152	0.463152	0.0074262	0.795562	Piwil1	Piwil1_Intron
189431	cg42820173_TC21	0.341527	-0.028944	5.65397337607108e-10	0.0736105	0.0736105	0.028944	0.40065	Piwil1	Piwil1_Intron
189432	cg42820177_BC21	0.443057	-0.014792	1.763905996291e-11	0.2457	0.2457	0.014792	0.639604	Piwil1	Piwil1_Intron
189433	cg42820302_TC11	0.859537	0.000494747	7.31335142064176e-13	0.975122	0.975122	0.000494747	0.993051	Piwil1	Piwil1_Intron
189434	cg42820776_TC21	0.540825	-0.00361883	1.67564662692674e-11	0.806884	0.806884	0.00361883	0.941606	Rimbp2	Rimbp2_Intron
189435	cg42820794_TC21	0.797972	0.011277	3.4520809886348e-13	0.410821	0.410821	0.011277	0.765651	Rimbp2	Rimbp2_Intron
189436	cg42820814_BC21	0.460048	-0.011428	2.87886460760935e-11	0.406282	0.406282	0.011428	0.762954	Rimbp2	Rimbp2_Exon
189437	cg42821090_TC21	0.881209	-0.0110733	8.30777886053073e-17	0.0601902	0.0601902	0.0110733	0.370797	Rimbp2	Rimbp2_Exon
189438	cg42821163_TC11	0.0922766	-0.0298747	2.99103482394883e-06	0.0302055	0.0302055	0.0298747	0.286813	Rimbp2	Rimbp2_Intron
189439	cg42821166_BC21	0.296579	-0.0271604	1.93475480976364e-08	0.192364	0.192364	0.0271604	0.583525	Rimbp2	Rimbp2_Intron
189440	cg42821284_BC21	0.47426	-0.0116105	2.63621279580222e-09	0.637511	0.637511	0.0116105	0.877638	Rimbp2	Rimbp2_Intron
189441	cg42821335_TC11	0.50926	-0.00656994	1.80981863585198e-10	0.727115	0.727115	0.00656994	0.912916	Rimbp2	Rimbp2_Intron
189442	cg42821345_BC21	0.599562	0.00640433	3.14443167481258e-10	0.78716	0.78716	0.00640433	0.934757	Rimbp2	Rimbp2_Intron
189443	cg42821460_TC21	0.23507	0.0334796	4.48360815911336e-08	0.0818036	0.0818036	0.0334796	0.4177	Rimbp2	Rimbp2_Intron
189444	cg42821940_TC21	0.422745	0.0178638	5.53201166176535e-11	0.206754	0.206754	0.0178638	0.599828	Rimbp2	Rimbp2_Intron
189445	cg42821983_BC21	0.17438	-0.00553539	4.01186170417778e-09	0.563742	0.563742	0.00553539	0.845604	Rimbp2	Rimbp2_fiveUTR
189446	cg42821987_BC21	0.134318	-0.0384514	2.19078322961004e-05	0.112824	0.112824	0.0384514	0.475476	Rimbp2	Rimbp2_Intron
189447	cg42822001_BC21	0.348477	-0.0381898	1.6345525059148e-08	0.119963	0.119963	0.0381898	0.487591	Rimbp2	Rimbp2_Intron
189448	cg42822004_TC21	0.171927	-0.0218505	3.63992898826043e-07	0.211535	0.211535	0.0218505	0.604732	Rimbp2	Rimbp2_Intron
189449	cg42822103_BC21	0.468582	0.06206	2.38110374708157e-09	0.0277833	0.0277833	0.06206	0.278738	Rimbp2	Rimbp2_Intron
189450	cg42822129_BC21	0.906124	-0.0031857	5.0159692660836e-16	0.638148	0.638148	0.0031857	0.877856	Rimbp2	Rimbp2_Intron
189451	cg42822245_TC21	0.623904	0.00905503	6.82905150569058e-12	0.556705	0.556705	0.00905503	0.84282	Rimbp2	Rimbp2_Intron
189452	cg42822303_TC21	0.634281	0.0240077	1.03556356593055e-11	0.167448	0.167448	0.0240077	0.553845	Rimbp2	Rimbp2_Intron
189453	cg42822320_BC21	0.524026	0.00258614	4.66495323018211e-09	0.929074	0.929074	0.00258614	0.980441	Rimbp2	Rimbp2_Intron
189454	cg42822787_TC21	0.600998	0.0215062	7.58820325979325e-14	0.0290013	0.0290013	0.0215062	0.282647	Rimbp2	Rimbp2_Intron
189455	cg42822790_BC21	0.67547	-0.0101094	3.3876128880268e-11	0.618843	0.618843	0.0101094	0.869746	Rimbp2	Rimbp2_Intron
189456	cg42822796_BC21	0.479383	-0.00563204	1.61637978133219e-10	0.747056	0.747056	0.00563204	0.920221	Rimbp2	Rimbp2_Intron
189457	cg42822846_TC11	0.230239	-0.0467089	8.96705938536429e-09	0.00836354	0.00836354	0.0467089	0.184315	Rimbp2	Rimbp2_fiveUTR
189458	cg42822847_TC21	0.0533625	0.0221148	0.00165903	0.210703	0.210703	0.0221148	0.60393	Rimbp2	Rimbp2_fiveUTR
189459	cg42822975_TC21	0.482171	-0.019118	7.78044162796778e-10	0.382093	0.382093	0.019118	0.747252	Rimbp2	Rimbp2_Intergenic_upstream
189460	cg42823187_BC21	0.262691	-0.0164643	1.87705294920373e-09	0.227051	0.227051	0.0164643	0.621258	Stx2	Stx2_Intergenic_downstream
189461	cg42823268_BC21	0.909092	0.0105028	3.99335015616667e-16	0.137044	0.137044	0.0105028	0.513186	Stx2	Stx2_Intron
189462	cg42823281_BC21	0.87857	0.0113237	2.08303512080216e-13	0.423712	0.423712	0.0113237	0.773142	Stx2	Stx2_Intron
189463	cg42823467_TC21	0.839376	-0.00611087	3.25253439758649e-13	0.664411	0.664411	0.00611087	0.888618	Stx2	Stx2_Exon
189464	cg42823473_TC21	0.840505	0.0261136	3.89822095352108e-15	0.0101971	0.0101971	0.0261136	0.197109	Stx2	Stx2_Intron
189465	cg42823547_TC21	0.93834	-0.0197833	8.25745862732684e-15	0.072809	0.072809	0.0197833	0.398796	Stx2	Stx2_Intron
189466	cg42823567_TC21	0.749846	-0.0272401	2.41133574016521e-10	0.354953	0.354953	0.0272401	0.728543	Stx2	Stx2_Intron
189467	cg42823662_BC21	0.0407116	0.00474501	9.88002425081621e-09	0.0839682	0.0839682	0.00474501	0.422282	Stx2	Stx2_Promoter
189468	cg42823664_BC11	0.0622358	-0.00936499	5.29963186909659e-06	0.290013	0.290013	0.00936499	0.680239	Stx2	Stx2_Promoter
189469	cg42823751_BC21	0.671073	0.0283415	5.08976805987826e-12	0.101228	0.101228	0.0283415	0.454565	Ran	Ran_Promoter
189470	cg42823761_TC11	0.899339	0.0202544	6.35701417008652e-14	0.125865	0.125865	0.0202544	0.49629	Ran	Ran_Promoter
189471	cg42823765_TC21	0.0805642	0.0028353	3.30725337073939e-07	0.713331	0.713331	0.0028353	0.907796	Ran	Ran_Promoter
189472	cg42823954_TC21	0.0428777	-0.00291369	2.14284314311836e-06	0.580041	0.580041	0.00291369	0.852882	Ran	Ran_Promoter
189473	cg42823981_BC11	0.899517	0.0449517	9.46003985031551e-15	0.00133535	0.00133535	0.0449517	0.104797	Ran	Ran_Intron
189474	cg42824385_TC21	0.197786	-0.011527	1.85493411552691e-08	0.388998	0.388998	0.011527	0.751746	Adgrd1	Adgrd1_Intergenic_upstream
189475	cg42824387_TC21	0.18237	-0.00706251	4.03498517622364e-08	0.598422	0.598422	0.00706251	0.861373	Adgrd1	Adgrd1_Intergenic_upstream
189476	cg42824434_TC21	0.341268	-0.00425907	2.44621417553459e-08	0.855317	0.855317	0.00425907	0.957286	Adgrd1	Adgrd1_Intergenic_upstream
189477	cg42824465_BC21	0.659252	-0.0050125	1.32704527740515e-10	0.830258	0.830258	0.0050125	0.949509	Adgrd1	Adgrd1_Intergenic_upstream
189478	cg42824484_BC21	0.223853	-0.0225555	5.47130988728083e-05	0.595795	0.595795	0.0225555	0.860114	Adgrd1	Adgrd1_Intergenic_upstream
189479	cg42824578_TC21	0.631746	0.000707161	2.60626553832611e-09	0.982661	0.982661	0.000707161	0.994912	Adgrd1	Adgrd1_Intergenic_upstream
189480	cg42824602_BC21	0.550908	0.00263805	3.3979464413851e-09	0.928374	0.928374	0.00263805	0.980259	Adgrd1	Adgrd1_Intergenic_upstream
189481	cg42824652_TC21	0.467555	0.0582689	2.54501717378531e-06	0.331416	0.331416	0.0582689	0.712226	Adgrd1	Adgrd1_Intergenic_upstream
189482	cg42824667_BC11	0.511792	0.00459629	3.18318878546484e-10	0.820565	0.820565	0.00459629	0.946195	Adgrd1	Adgrd1_Intergenic_upstream
189483	cg42824882_BC11	0.408502	-0.0753754	3.11493019538729e-07	0.0790941	0.0790941	0.0753754	0.412307	Adgrd1	Adgrd1_Promoter
189484	cg42824884_BC21	0.265883	-0.0200846	1.31180681896964e-07	0.384382	0.384382	0.0200846	0.74882	Adgrd1	Adgrd1_fiveUTR
189485	cg42825097_TC21	0.777914	0.0163953	1.37723980380212e-11	0.438285	0.438285	0.0163953	0.781627	Adgrd1	Adgrd1_Intron
189486	cg42825171_BC11	0.568185	0.0127125	1.15840111601182e-10	0.525976	0.525976	0.0127125	0.828726	Adgrd1	Adgrd1_Intron
189487	cg42825356_BC21	0.794707	0.0337075	1.48434911462233e-13	0.0200657	0.0200657	0.0337075	0.248241	Adgrd1	Adgrd1_Exon
189488	cg42825704_BC11	0.911598	0.00767308	3.65833115172672e-14	0.513091	0.513091	0.00767308	0.821924	Adgrd1	Adgrd1_Intron
189489	cg42825745_BC21	0.580134	0.000392437	9.72498652962885e-10	0.988135	0.988135	0.000392437	0.996541	Adgrd1	Adgrd1_Intron
189490	cg42825786_BC11	0.700927	-0.0174121	1.10297876750206e-10	0.480074	0.480074	0.0174121	0.805305	Adgrd1	Adgrd1_Intron
189491	cg42825815_TC21	0.670008	-0.0226946	6.73106097472104e-13	0.0920985	0.0920985	0.0226946	0.437187	Adgrd1	Adgrd1_Intron
189492	cg42825826_TC11	0.56649	-0.0447971	8.46141711627988e-11	0.0407235	0.0407235	0.0447971	0.32048	Adgrd1	Adgrd1_Intron
189493	cg42825888_BC21	0.695609	-0.00643464	1.88018185728811e-11	0.739484	0.739484	0.00643464	0.917462	Adgrd1	Adgrd1_Intron
189494	cg42826156_TC11	0.76106	-0.00983711	8.68512731740915e-14	0.373199	0.373199	0.00983711	0.741495	Adgrd1	Adgrd1_Intron
189495	cg42826226_BC11	0.399854	0.0124867	9.20058323916027e-07	0.774821	0.774821	0.0124867	0.930315	Adgrd1	Adgrd1_Intron
189496	cg42826307_TC21	0.811211	0.00697293	1.33759083166692e-14	0.450891	0.450891	0.00697293	0.788968	Adgrd1	Adgrd1_Intron
189497	cg42826505_BC21	0.477259	-0.00489879	4.69562001245403e-10	0.805065	0.805065	0.00489879	0.940941	Adgrd1	Adgrd1_Intergenic_downstream
189498	cg42826563_BC21	0.280167	-0.032971	1.68396546481106e-08	0.0996361	0.0996361	0.032971	0.451201	Adgrd1	Adgrd1_Intergenic_downstream
189499	cg42826645_BC11	0.606401	0.0181339	1.93278675259274e-09	0.551246	0.551246	0.0181339	0.840617	Adgrd1	Adgrd1_Intergenic_downstream
189500	cg42826672_TC21	0.690597	-0.0010811	1.25365376487273e-11	0.95262	0.95262	0.0010811	0.987271	Adgrd1	Adgrd1_Intergenic_downstream
189501	cg42826673_BC11	0.758972	-0.0116054	1.88033580305127e-11	0.584875	0.584875	0.0116054	0.855035	Adgrd1	Adgrd1_Intergenic_downstream
189502	cg42826688_BC11	0.698832	-0.0204978	3.56621507256842e-10	0.472065	0.472065	0.0204978	0.800699	Adgrd1	Adgrd1_Intergenic_downstream
189503	cg42826933_TC11	0.628145	-0.0051085	3.71057277583986e-11	0.788073	0.788073	0.0051085	0.935122	Adgrd1	Adgrd1_Intergenic_downstream
189504	cg42827110_TC11	0.591054	0.00335002	1.0228586320368e-11	0.825597	0.825597	0.00335002	0.948042	Adgrd1	Adgrd1_Intergenic_downstream
189505	cg42827229_TC21	0.311752	-0.0163117	8.29984460548227e-08	0.518228	0.518228	0.0163117	0.824467	Adgrd1	Adgrd1_Intergenic_downstream
189506	cg42827241_BC11	0.402849	0.00459878	6.97276232362663e-10	0.794015	0.794015	0.00459878	0.937105	Adgrd1	Adgrd1_Intergenic_downstream
189507	cg42827279_BC21	0.519499	-0.0184664	6.90027443967004e-11	0.293576	0.293576	0.0184664	0.68307	Adgrd1	Adgrd1_Intergenic_downstream
189508	cg42827367_BC21	0.507348	0.0225975	2.23472893236096e-09	0.389591	0.389591	0.0225975	0.752125	Adgrd1	Adgrd1_Intergenic_downstream
189509	cg42827583_BC11	0.196328	-0.0522828	1.87992513775145e-06	0.0505561	0.0505561	0.0522828	0.347174	Sfswap	Sfswap_Intergenic_upstream
189510	cg42827589_TC11	0.672281	-0.00766552	3.192983592407e-14	0.373307	0.373307	0.00766552	0.741529	Sfswap	Sfswap_Intergenic_upstream
189511	cg42827649_BC21	0.834882	0.03398	2.77092803485267e-13	0.0331953	0.0331953	0.03398	0.297349	Sfswap	Sfswap_Intergenic_upstream
189512	cg42827668_TC11	0.821377	0.0254186	7.80789143793582e-13	0.124567	0.124567	0.0254186	0.494369	Sfswap	Sfswap_Intergenic_upstream
189513	cg42827796_TC21	0.585151	-0.00361238	1.94374134010562e-09	0.901066	0.901066	0.00361238	0.972223	Sfswap	Sfswap_Intergenic_upstream
189514	cg42827985_BC21	0.454478	-0.0279049	5.11071746376478e-09	0.291349	0.291349	0.0279049	0.681229	Sfswap	Sfswap_Intergenic_upstream
189515	cg42827994_TC21	0.450972	0.014583	1.67560396615623e-09	0.512805	0.512805	0.014583	0.821807	Sfswap	Sfswap_Intergenic_upstream
189516	cg42827995_BC21	0.36834	-0.0100962	8.2360968332664e-09	0.647634	0.647634	0.0100962	0.88193	Sfswap	Sfswap_Intergenic_upstream
189517	cg42827997_TC21	0.128119	-0.0229716	1.56332419338763e-07	0.0652201	0.0652201	0.0229716	0.382514	Sfswap	Sfswap_Intergenic_upstream
189518	cg42828333_TC21	0.772123	-0.00367128	1.21877354918884e-13	0.748014	0.748014	0.00367128	0.920608	Sfswap	Sfswap_Intergenic_upstream
189519	cg42828378_TC21	0.811842	0.0301902	1.7988177421111e-12	0.10037	0.10037	0.0301902	0.452757	Sfswap	Sfswap_Intergenic_upstream
189520	cg42828447_BC21	0.855687	0.0279102	3.41886272903893e-15	0.00732716	0.00732716	0.0279102	0.17598	Sfswap	Sfswap_Exon
189521	cg42828449_TC21	0.738975	0.0195639	8.51475016688523e-16	0.00876355	0.00876355	0.0195639	0.187259	Sfswap	Sfswap_Exon
189522	cg42828456_BC21	0.765567	0.0127741	1.14415163548663e-11	0.52721	0.52721	0.0127741	0.829368	Sfswap	Sfswap_Exon
189523	cg42828457_TC21	0.699889	0.0210431	1.49701364937277e-11	0.282757	0.282757	0.0210431	0.673768	Sfswap	Sfswap_Exon
189524	cg42828461_TC21	0.424893	-0.0325329	2.20196716856159e-08	0.275338	0.275338	0.0325329	0.667165	Sfswap	Sfswap_Exon
189525	cg42828550_TC21	0.731073	0.017616	3.34338360763239e-13	0.175731	0.175731	0.017616	0.563689	Sfswap	Sfswap_Intergenic_upstream
189526	cg42828665_TC21	0.737015	-0.009923	2.35435053752804e-11	0.639173	0.639173	0.009923	0.878332	Sfswap	Sfswap_Intergenic_upstream
189527	cg42829088_TC21	0.314718	-0.0237538	2.67857841201407e-07	0.425858	0.425858	0.0237538	0.774451	Sfswap	Sfswap_Intergenic_upstream
189528	cg42829343_TC21	0.774906	0.0474354	2.03779094579797e-12	0.0168214	0.0168214	0.0474354	0.233164	Sfswap	Sfswap_Intergenic_upstream
189529	cg42829400_TC21	0.58872	-0.0290601	1.74674194977714e-08	0.459316	0.459316	0.0290601	0.793356	Sfswap	Sfswap_Intergenic_upstream
189530	cg42829402_TC11	0.36053	-0.0368263	4.5586575351435e-07	0.320027	0.320027	0.0368263	0.703733	Sfswap	Sfswap_Intergenic_upstream
189531	cg42829461_TC21	0.832308	0.0248448	2.24054582915264e-13	0.089075	0.089075	0.0248448	0.431736	Sfswap	Sfswap_Intergenic_upstream
189532	cg42829573_BC11	0.669055	0.017811	4.16410084579861e-11	0.395968	0.395968	0.017811	0.756371	Sfswap	Sfswap_Intergenic_upstream
189533	cg42829952_TC11	0.102094	0.00180559	3.94238631199352e-07	0.856291	0.856291	0.00180559	0.957566	Sfswap	Sfswap_Promoter
189534	cg42829954_BC21	0.0568955	-8.1206e-05	2.9939417333892e-08	0.983767	0.983767	8.12059614172087e-05	0.995231	Sfswap	Sfswap_Promoter
189535	cg42829961_BC21	0.0345124	0.00215471	5.92115992737004e-08	0.424309	0.424309	0.00215471	0.77342	Sfswap	Sfswap_fiveUTR
189536	cg42830061_TC21	0.565152	0.0058807	4.88034180033139e-09	0.852099	0.852099	0.0058807	0.956354	Sfswap	Sfswap_Exon
189537	cg42830062_TC21	0.401038	-0.0185183	2.68073206017603e-08	0.51048	0.51048	0.0185183	0.820626	Sfswap	Sfswap_Exon
189538	cg42830085_TC21	0.882468	0.0097537	3.82899672714524e-16	0.150674	0.150674	0.0097537	0.531945	Sfswap	Sfswap_Exon
189539	cg42830446_TC21	0.723755	-0.010652	1.30255051616268e-11	0.581996	0.581996	0.010652	0.853691	Sfswap	Sfswap_threeUTR
189540	cg42830783_BC21	0.808112	0.00686455	1.80041503308396e-10	0.817746	0.817746	0.00686455	0.945347	Sfswap	Sfswap_Intron
189541	cg42830830_BC21	0.711006	-0.00506692	3.6696005849078e-12	0.75315	0.75315	0.00506692	0.922584	Sfswap	Sfswap_threeUTR
189542	cg42831035_TC11	0.00860612	-0.00101626	1.0798533887202e-08	0.0835032	0.0835032	0.00101626	0.421349	Mmp17	Mmp17_Promoter
189543	cg42831048_TC21	0.0485818	-0.00508359	9.39853300414479e-09	0.112523	0.112523	0.00508359	0.475022	Mmp17	Mmp17_fiveUTR
189544	cg42831158_BC21	0.129463	-0.00579275	1.17820674710785e-09	0.350906	0.350906	0.00579275	0.725394	Mmp17	Mmp17_Intron
189545	cg42831275_BC11	0.503773	-0.0226805	9.36061110455846e-11	0.207825	0.207825	0.0226805	0.600974	Mmp17	Mmp17_Intron
189546	cg42831276_BC21	0.351734	-0.0322066	1.74794990929417e-07	0.313669	0.313669	0.0322066	0.698756	Mmp17	Mmp17_Intron
189547	cg42831277_BC21	0.672217	-0.0242009	1.27815334108724e-10	0.322792	0.322792	0.0242009	0.705883	Mmp17	Mmp17_Intron
189548	cg42831279_BC21	0.706951	-0.0370677	1.82759696380321e-10	0.18048	0.18048	0.0370677	0.569465	Mmp17	Mmp17_Intron
189549	cg42831296_BC11	0.692972	-0.0199577	2.67365235686471e-11	0.335037	0.335037	0.0199577	0.714588	Mmp17	Mmp17_Intron
189550	cg42831383_BC21	0.72815	-0.0265542	6.50409582759939e-10	0.409631	0.409631	0.0265542	0.764963	Mmp17	Mmp17_Intron
189551	cg42831455_BC11	0.464043	-0.0247432	2.6330071047616e-09	0.317246	0.317246	0.0247432	0.701628	Mmp17	Mmp17_Exon
189552	cg42831490_BC21	0.626994	0.0350022	2.85331081198396e-13	0.00795724	0.00795724	0.0350022	0.181025	Mmp17	Mmp17_Intron
189553	cg42831497_TC21	0.802385	0.0132384	1.52989849566265e-15	0.0811361	0.0811361	0.0132384	0.416583	Mmp17	Mmp17_Exon
189554	cg42831627_BC21	0.394483	0.00453244	1.05199357137186e-10	0.739275	0.739275	0.00453244	0.917385	Mmp17	Mmp17_Intergenic_downstream
189555	cg42831686_BC11	0.611092	-0.0430421	3.36316526814037e-10	0.105335	0.105335	0.0430421	0.462404	Mmp17	Mmp17_Intergenic_downstream
189556	cg42831739_BC11	0.571675	-0.0243163	8.43941632665604e-13	0.047767	0.047767	0.0243163	0.339927	Mmp17	Mmp17_Intergenic_downstream
189557	cg42832067_TC11	0.633472	-0.0188381	2.11848198789601e-08	0.659828	0.659828	0.0188381	0.887044	Zfp11	Zfp11_Intron
189558	cg42832079_BC11	0.93634	0.00680888	1.54436986149821e-16	0.275193	0.275193	0.00680888	0.667024	Zfp11	Zfp11_fiveUTR
189559	cg42832184_TC21	0.751198	0.017441	1.97733941539119e-13	0.164913	0.164913	0.017441	0.550553	Zfp11	Zfp11_Intron
189560	cg42832193_BC21	0.0316716	-0.00231135	9.88085282958662e-06	0.626751	0.626751	0.00231135	0.87305	Zfp11	Zfp11_Promoter
189561	cg42832242_BC21	0.166393	-0.00807066	2.5251667955922e-07	0.601772	0.601772	0.00807066	0.862836	Zfp11	Zfp11_Promoter
189562	cg42832473_BC21	0.690392	0.0367565	7.53233242740532e-11	0.134441	0.134441	0.0367565	0.509174	Sept14	Sept14_Exon
189563	cg42832474_BC21	0.835047	0.0191244	5.25734121566856e-14	0.113043	0.113043	0.0191244	0.475878	Sept14	Sept14_Exon
189564	cg42832495_TC21	0.686931	0.00316565	1.9585024787172e-14	0.695999	0.695999	0.00316565	0.90125	Sept14	Sept14_Promoter
189565	cg42832502_BC21	0.685372	0.0324783	3.61650318924151e-11	0.142816	0.142816	0.0324783	0.520989	Sept14	Sept14_Promoter
189566	cg42832540_TC21	0.480502	0.0235185	3.15268301086546e-11	0.126102	0.126102	0.0235185	0.496546	Mrps17	Mrps17_Promoter
189567	cg42832556_BC21	0.0290057	0.00572264	1.22310010733706e-06	0.109286	0.109286	0.00572264	0.469411	Mrps17	Mrps17_Promoter
189568	cg42832562_TC21	0.0620288	0.0126873	1.65660931203675e-06	0.110359	0.110359	0.0126873	0.471532	Mrps17	Mrps17_Promoter
189569	cg42832573_TC21	0.0398775	-0.00613555	3.99449998216648e-07	0.14295	0.14295	0.00613555	0.521112	Mrps17	Mrps17_fiveUTR
189570	cg42832575_BC21	0.0202615	-0.00318234	6.97685411857365e-09	0.0239893	0.0239893	0.00318234	0.263355	Mrps17	Mrps17_fiveUTR
189571	cg42832579_TC11	0.0084673	0.00145518	5.48987538511366e-08	0.0474253	0.0474253	0.00145518	0.33908	Mrps17	Mrps17_fiveUTR
189572	cg42832621_TC11	0.97307	-0.0124049	1.27360398430389e-17	0.0230176	0.0230176	0.0124049	0.259544	Mrps17	Mrps17_Exon
189573	cg42832634_BC21	0.878721	0.0167051	8.34856149541935e-18	0.00225697	0.00225697	0.0167051	0.120648	Mrps17	Mrps17_Exon
189574	cg42832692_TC11	0.0331037	0.0095782	0.022546	0.580037	0.580037	0.0095782	0.852882	Nipsnap2	Nipsnap2_Promoter
189575	cg42832693_TC21	0.0477168	-0.000509994	1.25004973905495e-10	0.761775	0.761775	0.000509994	0.925517	Nipsnap2	Nipsnap2_Promoter
189576	cg42832980_BC21	0.628157	0.00455464	4.64963061823638e-09	0.895942	0.895942	0.00455464	0.970695	Nipsnap2	Nipsnap2_Intron
189577	cg42833127_BC11	0.985967	-0.00298047	2.29881124896216e-21	0.0864891	0.0864891	0.00298047	0.426989	Nipsnap2	Nipsnap2_Intron
189578	cg42833329_BC21	0.791593	-0.0267102	3.83507595949197e-11	0.283905	0.283905	0.0267102	0.674705	Nipsnap2	Nipsnap2_Intergenic_downstream
189579	cg42833414_TC21	0.623458	0.00443409	1.87927026678995e-09	0.885656	0.885656	0.00443409	0.967157	Psph	Psph_Intron
189580	cg42833478_BC21	0.889013	0.00334832	6.46529158896712e-13	0.836058	0.836058	0.00334832	0.951389	Psph	Psph_Intron
189581	cg42833563_BC21	0.0249699	-0.00113053	2.32081146770307e-07	0.622071	0.622071	0.00113053	0.871183	Psph	Psph_fiveUTR
189582	cg42833565_BC21	0.0335619	0.00142318	3.31809983400182e-09	0.433864	0.433864	0.00142318	0.779085	Psph	Psph_fiveUTR
189583	cg42833566_BC11	0.0835929	0.0230129	2.56749198385464e-07	0.0151922	0.0151922	0.0230129	0.226177	Psph	Psph_Exon
189584	cg42833619_BC21	0.165633	-0.0145158	6.22276675974691e-09	0.154411	0.154411	0.0145158	0.537063	Psph	Psph_Intron
189585	cg42833671_BC11	0.106931	-0.0311962	4.08585415970351e-06	0.052577	0.052577	0.0311962	0.352275	Psph	Psph_fiveUTR
189586	cg42833684_TC21	0.0267773	-0.000474493	5.66469298448074e-08	0.816144	0.816144	0.000474493	0.944686	Psph	Psph_fiveUTR
189587	cg42833696_BC11	0.011637	-0.000439993	2.05233983145766e-07	0.67513	0.67513	0.000439993	0.892972	Psph	Psph_fiveUTR
189588	cg42833700_BC11	0.00986808	-0.00209977	3.04099506233075e-07	0.0483999	0.0483999	0.00209977	0.34161	Psph	Psph_fiveUTR
189589	cg42833754_BC21	0.636874	0.0315246	2.88322972429588e-10	0.227181	0.227181	0.0315246	0.62133	Cct6a	Cct6a_Exon
189590	cg42833764_BC21	0.934844	0.0150921	4.88760555667588e-17	0.0170061	0.0170061	0.0150921	0.233926	Cct6a	Cct6a_Intron
189591	cg42833822_BC11	0.466031	-0.00652564	5.19680477331929e-09	0.803603	0.803603	0.00652564	0.940407	Sumf2	Sumf2_Promoter
189592	cg42833827_TC21	0.0744233	-0.00298094	3.0322378821323e-09	0.45389	0.45389	0.00298094	0.790422	Sumf2	Sumf2_Promoter
189593	cg42833828_BC21	0.0312436	-0.00329395	1.83283261285116e-07	0.253499	0.253499	0.00329395	0.647345	Sumf2	Sumf2_Promoter
189594	cg42834034_TC21	0.76061	0.0325712	9.49128408683901e-14	0.014884	0.014884	0.0325712	0.224482	Sumf2	Sumf2_Intron
189595	cg42834130_TC21	0.646252	0.0117186	8.98129990490504e-12	0.480211	0.480211	0.0117186	0.805357	Phkg1	Phkg1_Exon
189596	cg42834134_BC11	0.793022	-0.0362921	2.9445414926278e-13	0.0209442	0.0209442	0.0362921	0.251439	Phkg1	Phkg1_Exon
189597	cg42834247_TC21	0.76257	0.0133278	5.10409512404476e-14	0.210003	0.210003	0.0133278	0.603322	Phkg1	Phkg1_fiveUTR
189598	cg42834261_TC21	0.785531	0.0252153	1.01836782094102e-12	0.123485	0.123485	0.0252153	0.492897	Phkg1	Phkg1_Exon
189599	cg42834262_TC21	0.879877	0.00211368	2.24361105011694e-13	0.880151	0.880151	0.00211368	0.965403	Phkg1	Phkg1_Exon
189600	cg42834327_BC21	0.424575	-0.0211671	8.31035508173418e-07	0.644941	0.644941	0.0211671	0.880756	Phkg1	Phkg1_fiveUTR
189601	cg42834328_BC21	0.41524	-0.0449227	4.59022816010535e-06	0.430458	0.430458	0.0449227	0.777011	Phkg1	Phkg1_fiveUTR
189602	cg42834329_TC21	0.417348	-0.00867281	3.57345175151414e-06	0.873144	0.873144	0.00867281	0.963199	Phkg1	Phkg1_Intron
189603	cg42834396_TC21	0.700815	-0.0148421	4.61582377436856e-08	0.775664	0.775664	0.0148421	0.930575	Phkg1	Phkg1_Intron
189604	cg42834408_TC21	0.676967	-0.0330886	9.22547663081341e-10	0.296853	0.296853	0.0330886	0.68566	Phkg1	Phkg1_Intron
189605	cg42834466_BC11	0.0240369	0.00576769	5.59488426891032e-06	0.110599	0.110599	0.00576769	0.471993	Phkg1	Phkg1_Intron
189606	cg42834468_TC21	0.036694	-0.00259389	6.4874911709314e-06	0.618387	0.618387	0.00259389	0.869596	Phkg1	Phkg1_Intron
189607	cg42834473_BC21	0.680293	0.0295015	4.46565614227753e-11	0.185573	0.185573	0.0295015	0.575685	Phkg1	Phkg1_Intron
189608	cg42834474_BC11	0.582666	-0.0104721	2.36842658263074e-08	0.792279	0.792279	0.0104721	0.936498	Phkg1	Phkg1_Intron
189609	cg42834484_BC21	0.672987	0.0080418	2.57163053990767e-09	0.816546	0.816546	0.0080418	0.944854	Phkg1	Phkg1_Intron
189610	cg42834572_BC11	0.00766151	0.00139344	5.51471839777242e-10	0.00219686	0.00219686	0.00139344	0.119652	Phkg1	Phkg1_Intron
189611	cg42834582_TC11	0.0397385	-0.0248232	7.86088496760706e-05	0.011627	0.011627	0.0248232	0.205173	Phkg1	Phkg1_fiveUTR
189612	cg42834583_TC21	0.0367096	-0.00220093	6.89511161282287e-08	0.4507	0.4507	0.00220093	0.788886	Phkg1	Phkg1_fiveUTR
189613	cg42834600_TC21	0.0407806	-0.00170927	1.76346568461713e-07	0.636218	0.636218	0.00170927	0.876952	Phkg1	Phkg1_Exon
189614	cg42834622_BC21	0.787701	0.00906891	8.20788518414073e-14	0.422097	0.422097	0.00906891	0.772132	Zbed5	Zbed5_fiveUTR
189615	cg42834624_TC21	0.876595	0.0102018	1.10673936215942e-14	0.303817	0.303817	0.0102018	0.69153	Zbed5	Zbed5_fiveUTR
189616	cg42834664_BC21	0.853981	0.0160477	6.28218366228545e-14	0.191167	0.191167	0.0160477	0.582125	Zbed5	Zbed5_Exon
189617	cg42834758_BC11	0.118161	-0.0117478	6.72073488726455e-07	0.355159	0.355159	0.0117478	0.728691	Nupr1l	Nupr1l_fiveUTR
189618	cg42834760_BC11	0.0147258	-0.000677507	2.48383710126428e-06	0.711755	0.711755	0.000677507	0.907149	Nupr1l	Nupr1l_fiveUTR
189619	cg42834828_TC11	0.680983	0.00909102	1.35402577357332e-10	0.708197	0.708197	0.00909102	0.905805	Nupr1l	Nupr1l_threeUTR
189620	cg42834838_TC11	0.513072	-0.0133393	8.77697634763123e-10	0.56682	0.56682	0.0133393	0.846844	Nupr1l	Nupr1l_Intron
189621	cg42835198_BC21	0.036982	0.00159063	2.72895318545215e-07	0.646164	0.646164	0.00159063	0.88133	Vkorc1l1	Vkorc1l1_Promoter
189622	cg42835304_BC11	0.0161786	-0.000213573	1.03250130609971e-05	0.929789	0.929789	0.000213573	0.980616	Vkorc1l1	Vkorc1l1_Promoter
189623	cg42835315_BC21	0.0413542	-0.00489476	5.2686967825247e-09	0.0618843	0.0618843	0.00489476	0.374794	Vkorc1l1	Vkorc1l1_Promoter
189624	cg42835320_BC11	0.0179483	0.00315228	1.72476218665415e-06	0.163725	0.163725	0.00315228	0.548785	Vkorc1l1	Vkorc1l1_Promoter
189625	cg42835341_TC21	0.937922	0.0105745	1.81521101338868e-15	0.218782	0.218782	0.0105745	0.612946	Vkorc1l1	Vkorc1l1_Intron
189626	cg42835411_BC21	0.428397	0.0224238	1.9477417774079e-07	0.561232	0.561232	0.0224238	0.844616	Vkorc1l1	Vkorc1l1_Intron
189627	cg42835610_TC21	0.815158	0.00908124	2.44818547236534e-12	0.606998	0.606998	0.00908124	0.865124	Vkorc1l1	Vkorc1l1_threeUTR
189628	cg42835695_TC21	0.872242	0.000136547	2.28271948171399e-15	0.986075	0.986075	0.000136547	0.995945	Gusb	Gusb_threeUTR
189629	cg42835810_BC11	0.786131	0.0180298	1.21569121508555e-09	0.626675	0.626675	0.0180298	0.873005	Gusb	Gusb_threeUTR
189630	cg42835823_TC11	0.976928	0.00736823	1.0454514821248e-18	0.0530241	0.0530241	0.00736823	0.353267	Gusb	Gusb_threeUTR
189631	cg42835852_BC21	0.193153	-0.0379055	1.39312628661812e-05	0.230402	0.230402	0.0379055	0.624733	Gusb	Gusb_threeUTR
189632	cg42835923_TC21	0.0232487	-0.00134567	1.76774864837255e-07	0.516512	0.516512	0.00134567	0.823638	Gusb	Gusb_Exon
189633	cg42835929_TC21	0.0363577	-0.00368316	9.18036016563791e-09	0.121736	0.121736	0.00368316	0.490311	Gusb	Gusb_fiveUTR
189634	cg42835930_BC21	0.045819	-0.00518673	3.25923553756307e-08	0.138179	0.138179	0.00518673	0.514437	Gusb	Gusb_fiveUTR
189635	cg42835931_TC11	0.0146145	-0.000980487	1.95704303785751e-08	0.328127	0.328127	0.000980487	0.709729	Gusb	Gusb_fiveUTR
189636	cg42835972_BC21	0.408549	-0.0256209	1.21918175777011e-08	0.331535	0.331535	0.0256209	0.712301	Gusb	Gusb_Promoter
189637	cg42836046_TC21	0.894981	0.0141503	1.04540446657088e-15	0.0798858	0.0798858	0.0141503	0.413839	Asl	Asl_Exon
189638	cg42836048_TC21	0.867199	0.00515585	2.55872301538772e-15	0.519218	0.519218	0.00515585	0.824959	Asl	Asl_Intron
189639	cg42836148_BC21	0.819184	-0.0156443	5.85252875450961e-12	0.43448	0.43448	0.0156443	0.779369	Asl	Asl_Intron
189640	cg42836217_BC21	0.0784568	-0.0240747	5.17134859482196e-06	0.0490703	0.0490703	0.0240747	0.343454	Asl	Asl_fiveUTR
189641	cg42836226_BC21	0.0631181	0.00355495	0.000107848	0.786198	0.786198	0.00355495	0.934384	Asl	Asl_fiveUTR
189642	cg42836234_BC11	0.664825	0.0226332	5.35340938493517e-09	0.550819	0.550819	0.0226332	0.84036	Asl	Asl_fiveUTR
189643	cg42836235_TC11	0.90078	0.0242376	1.44287306464781e-13	0.10263	0.10263	0.0242376	0.457175	Asl	Asl_fiveUTR
189644	cg42836282_TC21	0.060548	-0.0123499	1.06907239960983e-08	0.00911071	0.00911071	0.0123499	0.189642	Asl	Asl_fiveUTR
189645	cg42836284_BC21	0.0406872	-0.00166557	2.09549131456155e-08	0.546294	0.546294	0.00166557	0.838235	Asl	Asl_fiveUTR
189646	cg42836529_BC21	0.357532	-0.0118369	1.46553655488943e-05	0.833257	0.833257	0.0118369	0.95041	Crcp	Crcp_Intron
189647	cg42836595_BC11	0.517561	-0.0351902	5.38951574214164e-09	0.249206	0.249206	0.0351902	0.642892	Crcp	Crcp_Intron
189648	cg42836724_BC21	0.424531	-0.0592938	3.5722330750616e-05	0.440076	0.440076	0.0592938	0.782808	Crcp	Crcp_threeUTR
189649	cg42836726_BC11	0.526918	-0.0478246	1.27482870065725e-06	0.433634	0.433634	0.0478246	0.778955	Crcp	Crcp_threeUTR
189650	cg42836831_TC21	0.417098	0.00505824	8.92180443374507e-11	0.720033	0.720033	0.00505824	0.910037	Tpst1	Tpst1_Promoter
189651	cg42836862_TC21	0.900882	-0.00254576	4.43948009347946e-16	0.700424	0.700424	0.00254576	0.902967	Tpst1	Tpst1_Promoter
189652	cg42836863_TC11	0.972583	0.00236803	2.94437309526411e-19	0.415876	0.415876	0.00236803	0.768634	Tpst1	Tpst1_Promoter
189653	cg42836903_BC21	0.574957	-0.000757981	5.14018910404512e-11	0.966556	0.966556	0.000757981	0.991064	Tpst1	Tpst1_Intron
189654	cg42836938_TC21	0.0590985	-0.00670975	5.07004957337065e-09	0.0699117	0.0699117	0.00670975	0.392886	Tpst1	Tpst1_Intron
189655	cg42836940_TC21	0.0525691	-0.00664398	1.10097990286332e-06	0.275666	0.275666	0.00664398	0.6675	Tpst1	Tpst1_Intron
189656	cg42837056_TC21	0.369236	-0.0409137	6.89462455195288e-07	0.307407	0.307407	0.0409137	0.694292	Tpst1	Tpst1_Intron
189657	cg42837186_TC21	0.935057	0.00335258	1.79505894239205e-16	0.586432	0.586432	0.00335258	0.855854	Tpst1	Tpst1_fiveUTR
189658	cg42837196_BC21	0.845389	-0.00184846	1.67020016676053e-12	0.914954	0.914954	0.00184846	0.976214	Tpst1	Tpst1_Intron
189659	cg42837312_TC21	0.887818	-0.00165453	1.12148187342094e-14	0.864925	0.864925	0.00165453	0.960565	Tpst1	Tpst1_Exon
189660	cg42837485_BC21	0.664865	-0.0057321	1.76124889792512e-08	0.895464	0.895464	0.0057321	0.97051	Tpst1	Tpst1_Intron
189661	cg42837691_BC21	0.851214	-0.0397776	1.76169159334924e-12	0.0474284	0.0474284	0.0397776	0.339093	Tpst1	Tpst1_threeUTR
189662	cg42837748_TC21	0.681729	0.00360314	7.77716022166886e-12	0.83158	0.83158	0.00360314	0.949796	Tpst1	Tpst1_Intergenic_downstream
189663	cg42837786_TC21	0.0549874	0.00788471	2.41228965312991e-05	0.40437	0.40437	0.00788471	0.761733	Kctd7	Kctd7_Promoter
189664	cg42837816_TC21	0.545416	0.0157151	4.459010612173e-08	0.697629	0.697629	0.0157151	0.901866	Kctd7	Kctd7_Promoter
189665	cg42837866_BC21	0.0622165	-0.0109873	1.85753432095852e-08	0.0246937	0.0246937	0.0109873	0.266148	Kctd7	Kctd7_Promoter
189666	cg42837890_TC11	0.0486367	0.00276916	2.02695473132456e-06	0.639537	0.639537	0.00276916	0.878457	Kctd7	Kctd7_Promoter
189667	cg42837891_TC11	0.0120447	-0.000110858	4.81877986281475e-08	0.901761	0.901761	0.000110858	0.972489	Kctd7	Kctd7_Promoter
189668	cg42837899_BC21	0.0512995	-0.00249143	1.408645417737e-07	0.573875	0.573875	0.00249143	0.849944	Kctd7	Kctd7_fiveUTR
189669	cg42837996_BC21	0.871996	-0.00444852	1.54529780871404e-14	0.656404	0.656404	0.00444852	0.88549	Kctd7	Kctd7_Intron
189670	cg42838001_TC21	0.585168	0.0320508	8.56649532119368e-10	0.242428	0.242428	0.0320508	0.63649	Kctd7	Kctd7_Intron
189671	cg42838005_BC11	0.509542	-0.012852	4.81828328353024e-10	0.549455	0.549455	0.012852	0.839822	Kctd7	Kctd7_Intron
189672	cg42838086_BC21	0.878809	-0.000913903	2.21473892420314e-15	0.907392	0.907392	0.000913903	0.974073	Kctd7	Kctd7_Intergenic_downstream
189673	cg42838179_TC21	0.571147	-0.0203785	1.78848410375229e-09	0.47505	0.47505	0.0203785	0.802408	Rabgef1	Rabgef1_Promoter
189674	cg42838236_TC21	0.0338217	0.00209406	9.38475941230089e-08	0.453837	0.453837	0.00209406	0.790416	Rabgef1	Rabgef1_Promoter
189675	cg42838239_BC21	0.0373714	0.00465607	1.11958718841594e-07	0.160027	0.160027	0.00465607	0.544391	Rabgef1	Rabgef1_Promoter
189676	cg42838357_TC21	0.455227	0.0292809	6.71948051068918e-09	0.286015	0.286015	0.0292809	0.676684	Rabgef1	Rabgef1_Intron
189677	cg42838418_BC21	0.58728	-0.0228588	2.6380728667159e-08	0.576774	0.576774	0.0228588	0.851356	Rabgef1	Rabgef1_Intron
189678	cg42838480_TC11	0.610898	-0.026233	9.75309808273871e-10	0.358794	0.358794	0.026233	0.731399	Rabgef1	Rabgef1_Exon
189679	cg42838495_TC21	0.918293	0.00468266	8.4472067143469e-14	0.718558	0.718558	0.00468266	0.909552	Rabgef1	Rabgef1_Exon
189680	cg42838521_BC21	0.855689	0.00123507	2.88581631817606e-16	0.835145	0.835145	0.00123507	0.951101	Rabgef1	Rabgef1_Exon
189681	cg42838584_TC21	0.827495	-0.003934	4.6571220161757e-15	0.630419	0.630419	0.003934	0.874673	Rabgef1	Rabgef1_Intron
189682	cg42838603_TC21	0.908443	-0.0230487	3.30123664914399e-15	0.0236795	0.0236795	0.0230487	0.261975	Rabgef1	Rabgef1_Intron
189683	cg42838685_TC21	0.890905	0.0103862	9.76200398226655e-15	0.295968	0.295968	0.0103862	0.684923	Rabgef1	Rabgef1_Intron
189684	cg42838722_BC21	0.904598	0.00668043	1.2595126034191e-17	0.142343	0.142343	0.00668043	0.520184	Rabgef1	Rabgef1_Exon
189685	cg42838807_BC11	0.707575	0.0235691	5.97871128687757e-10	0.445097	0.445097	0.0235691	0.785611	Tmem248	Tmem248_Promoter
189686	cg42838809_BC21	0.862958	-0.011139	3.11956618134565e-12	0.564039	0.564039	0.011139	0.845675	Tmem248	Tmem248_fiveUTR
189687	cg42838843_BC11	0.726089	-0.0252618	5.22141445180056e-12	0.166882	0.166882	0.0252618	0.55307	Tmem248	Tmem248_fiveUTR
189688	cg42838844_BC21	0.486906	0.0213056	8.00339158261053e-08	0.585755	0.585755	0.0213056	0.85544	Tmem248	Tmem248_fiveUTR
189689	cg42838866_TC21	0.0305781	0.0174163	0.000365279	0.0450543	0.0450543	0.0174163	0.332781	Tmem248	Tmem248_Exon
189690	cg42838874_TC11	0.00760412	0.00109272	2.27551349451113e-07	0.141511	0.141511	0.00109272	0.518928	Tmem248	Tmem248_Exon
189691	cg42839077_TC21	0.895227	-0.00230529	1.28454428767623e-17	0.586913	0.586913	0.00230529	0.856072	Tmem248	Tmem248_Intron
189692	cg42839124_BC21	0.850831	-0.00140784	1.18309697375164e-13	0.910388	0.910388	0.00140784	0.974809	Tmem248	Tmem248_Intron
189693	cg42839168_TC21	0.838859	0.00402144	3.24335683559325e-15	0.612022	0.612022	0.00402144	0.867123	Tmem248	Tmem248_threeUTR
189694	cg42839184_BC21	0.657182	-0.0178817	2.81280671842283e-10	0.491271	0.491271	0.0178817	0.811418	Sbds	Sbds_Intergenic_downstream
189695	cg42839246_TC11	0.518013	-0.0221574	7.42890775219244e-09	0.474371	0.474371	0.0221574	0.802034	Sbds	Sbds_Intron
189696	cg42839306_TC11	0.860036	0.0390393	4.55138965955551e-13	0.0273964	0.0273964	0.0390393	0.276977	Sbds	Sbds_Intron
189697	cg42839320_TC11	0.810146	0.0315849	1.94784126429153e-11	0.186531	0.186531	0.0315849	0.576742	Sbds	Sbds_Intron
189698	cg42839321_TC21	0.526873	0.0150805	4.17543767675519e-11	0.363284	0.363284	0.0150805	0.734583	Sbds	Sbds_threeUTR
189699	cg42839379_BC21	0.0309573	-0.000363242	1.49331695711414e-06	0.919429	0.919429	0.000363242	0.977851	Sbds	Sbds_fiveUTR
189700	cg42839388_BC11	0.0115689	0.00302036	4.72591259389346e-07	0.0271954	0.0271954	0.00302036	0.276169	Tyw1	Tyw1_Promoter
189701	cg42839389_BC21	0.0226759	0.00834482	8.18889631500324e-06	0.0309029	0.0309029	0.00834482	0.28948	Tyw1	Tyw1_Promoter
189702	cg42839391_TC21	0.0241607	-0.00376776	2.60582497633653e-08	0.0478382	0.0478382	0.00376776	0.34019	Tyw1	Tyw1_fiveUTR
189703	cg42839421_TC21	0.0465758	0.00622555	3.98168925381104e-08	0.0945741	0.0945741	0.00622555	0.44177	Tyw1	Tyw1_Intron
189704	cg42839441_BC11	0.059932	-0.00335988	1.10283443551407e-06	0.617889	0.617889	0.00335988	0.869403	Tyw1	Tyw1_Intron
189705	cg42839469_TC11	0.912732	-0.00806688	2.3508346576201e-17	0.109341	0.109341	0.00806688	0.469564	Tyw1	Tyw1_fiveUTR
189706	cg42839471_BC21	0.943613	0.00328824	9.94006013718758e-16	0.668309	0.668309	0.00328824	0.890364	Tyw1	Tyw1_Intron
189707	cg42839771_BC11	0.959832	-0.00874121	2.95880948709681e-16	0.213246	0.213246	0.00874121	0.606721	Tyw1	Tyw1_Intron
189708	cg42840261_BC11	0.569188	-0.026632	2.67146156409612e-09	0.377483	0.377483	0.026632	0.74422	Tyw1	Tyw1_Intron
189709	cg42840282_TC21	0.97116	-0.008971	1.21188127954656e-18	0.0259507	0.0259507	0.008971	0.271272	Tyw1	Tyw1_Intron
189710	cg42840507_TC21	0.64306	0.0109732	1.05165491040342e-10	0.622603	0.622603	0.0109732	0.871409	Tyw1	Tyw1_Intron
189711	cg42840898_TC21	0.649462	-0.00398648	1.61758554757436e-12	0.764012	0.764012	0.00398648	0.926278	Caln1	Caln1_Promoter
189712	cg42840972_TC21	0.40947	-0.0123072	1.01382196629316e-07	0.714972	0.714972	0.0123072	0.908337	Caln1	Caln1_Promoter
189713	cg42840980_BC21	0.712535	-0.00868982	8.08220395675875e-10	0.78428	0.78428	0.00868982	0.933689	Caln1	Caln1_fiveUTR
189714	cg42841074_TC21	0.853876	0.0271017	8.80692619380351e-15	0.0150353	0.0150353	0.0271017	0.225461	Caln1	Caln1_Intron
189715	cg42841113_TC21	0.150336	0.00440808	1.9044355490122e-05	0.857143	0.857143	0.00440808	0.957855	Caln1	Caln1_Exon
189716	cg42841119_TC21	0.111307	-0.0161596	3.50235425218773e-07	0.157625	0.157625	0.0161596	0.541099	Caln1	Caln1_fiveUTR
189717	cg42841121_TC21	0.121674	-0.0162867	3.30541824291267e-08	0.0878026	0.0878026	0.0162867	0.429329	Caln1	Caln1_Intron
189718	cg42841316_TC21	0.264453	-0.0277947	7.3485044229865e-11	0.0108996	0.0108996	0.0277947	0.200925	Caln1	Caln1_Intron
189719	cg42841336_TC21	0.566376	-0.0228406	2.79902663271078e-10	0.315971	0.315971	0.0228406	0.70063	Caln1	Caln1_Intron
189720	cg42841421_BC21	0.866921	-0.0092462	1.37711683593109e-15	0.227604	0.227604	0.0092462	0.621788	Caln1	Caln1_Intron
189721	cg42841431_BC21	0.776628	0.0447593	3.96646537071669e-13	0.00834772	0.00834772	0.0447593	0.184199	Caln1	Caln1_fiveUTR
189722	cg42841609_TC21	0.430441	0.0153748	1.05141336023147e-11	0.190598	0.190598	0.0153748	0.581593	Caln1	Caln1_fiveUTR
189723	cg42841613_TC21	0.367829	-0.00119014	7.64230153463116e-09	0.956269	0.956269	0.00119014	0.988285	Caln1	Caln1_fiveUTR
189724	cg42841614_TC21	0.412497	0.0221476	3.31000105325022e-10	0.20068	0.20068	0.0221476	0.592861	Caln1	Caln1_fiveUTR
189725	cg42841618_BC21	0.195252	-0.025465	1.74215551115033e-08	0.073979	0.073979	0.025465	0.401529	Caln1	Caln1_fiveUTR
189726	cg42841624_TC21	0.120806	-0.0413585	1.51504984894425e-06	0.0160611	0.0160611	0.0413585	0.229833	Caln1	Caln1_Intron
189727	cg42841650_BC21	0.0977072	-0.0464757	0.000273801	0.0723709	0.0723709	0.0464757	0.397844	Caln1	Caln1_fiveUTR
189728	cg42841704_BC21	0.129129	-0.0333722	1.82476659675793e-07	0.0166144	0.0166144	0.0333722	0.232242	Caln1	Caln1_Intron
189729	cg42841719_TC21	0.113253	-0.0324307	7.76435073236549e-06	0.0746081	0.0746081	0.0324307	0.402947	Caln1	Caln1_Intron
189730	cg42841720_BC21	0.166386	-0.0377469	8.70515078132165e-07	0.0622675	0.0622675	0.0377469	0.375757	Caln1	Caln1_Intron
189731	cg42842001_TC11	0.622361	0.0108267	3.67601571003222e-12	0.449879	0.449879	0.0108267	0.788498	Caln1	Caln1_Intron
189732	cg42842315_TC21	0.314333	-0.0451105	8.78744627904033e-09	0.038981	0.038981	0.0451105	0.315597	Caln1	Caln1_Intron
189733	cg42842339_BC21	0.561426	0.0196899	1.4850478539476e-11	0.215634	0.215634	0.0196899	0.609545	Caln1	Caln1_Intron
189734	cg42842998_TC21	0.679805	0.0353125	2.0770384283376e-12	0.0342886	0.0342886	0.0353125	0.301025	Caln1	Caln1_Intron
189735	cg42843385_TC21	0.507346	0.00951929	1.83100506504166e-13	0.247609	0.247609	0.00951929	0.641494	Caln1	Caln1_Intron
189736	cg42843720_TC11	0.422898	-0.0501967	1.05030863404216e-08	0.0813057	0.0813057	0.0501967	0.416951	Caln1	Caln1_Intron
189737	cg42843853_TC21	0.488847	0.0543745	1.09540735574918e-07	0.202984	0.202984	0.0543745	0.595413	Caln1	Caln1_Intron
189738	cg42844549_BC21	0.332199	-0.00952388	9.33798072736498e-08	0.724749	0.724749	0.00952388	0.91206	Caln1	Caln1_Intron
189739	cg42844551_TC21	0.79753	0.00509828	7.49881955355435e-14	0.647407	0.647407	0.00509828	0.881865	Caln1	Caln1_Intron
189740	cg42844571_BC21	0.650063	-0.00938906	1.11781706403075e-13	0.337055	0.337055	0.00938906	0.716062	Caln1	Caln1_Intron
189741	cg42844576_TC21	0.815771	0.00527657	1.09204790356901e-14	0.557702	0.557702	0.00527657	0.843266	Caln1	Caln1_Intron
189742	cg42844949_TC21	0.0355454	-0.00395587	2.20123390964896e-07	0.24024	0.24024	0.00395587	0.634278	Caln1	Caln1_Intergenic_downstream
189743	cg42844974_TC21	0.248792	-0.011813	9.87167581684843e-09	0.444734	0.444734	0.011813	0.785487	Caln1	Caln1_Intergenic_downstream
189744	cg42845235_BC21	0.528253	0.0170165	8.67024666521405e-11	0.351221	0.351221	0.0170165	0.725706	Galnt17	Galnt17_Intron
189745	cg42845465_BC21	0.605003	0.0010887	5.82924045372424e-10	0.966349	0.966349	0.0010887	0.991006	Galnt17	Galnt17_Intron
189746	cg42845686_BC21	0.776865	0.0275809	4.78118702519657e-12	0.155341	0.155341	0.0275809	0.538278	Galnt17	Galnt17_Intron
189747	cg42845704_TC21	0.512289	0.0274028	2.02442363162034e-09	0.300817	0.300817	0.0274028	0.688973	Galnt17	Galnt17_Intron
189748	cg42845713_BC21	0.591488	-0.00682264	3.51816297567981e-10	0.773818	0.773818	0.00682264	0.929877	Galnt17	Galnt17_Intron
189749	cg42845808_BC21	0.809912	-0.0168059	6.41055683952886e-12	0.402567	0.402567	0.0168059	0.760552	Galnt17	Galnt17_Intron
189750	cg42846061_TC11	0.900945	0.0205316	6.52588594655172e-17	0.0034954	0.0034954	0.0205316	0.13851	Galnt17	Galnt17_Intron
189751	cg42846288_TC11	0.365717	-0.0747962	3.2062685773528e-06	0.138403	0.138403	0.0747962	0.514817	Galnt17	Galnt17_Intron
189752	cg42846489_TC21	0.637956	0.0609289	3.48199548873882e-11	0.0110111	0.0110111	0.0609289	0.201426	Galnt17	Galnt17_Intron
189753	cg42846741_TC21	0.397082	-0.0146131	4.42478308333605e-08	0.620474	0.620474	0.0146131	0.870514	Galnt17	Galnt17_Intron
189754	cg42846957_BC21	0.413187	-0.0197614	4.01029990213881e-06	0.71835	0.71835	0.0197614	0.90949	Galnt17	Galnt17_Intron
189755	cg42847649_BC21	0.616335	-0.000978508	6.352988863348e-11	0.960786	0.960786	0.000978508	0.989525	Galnt17	Galnt17_Intron
189756	cg42848050_TC21	0.392643	0.0345954	1.86289823722995e-11	0.0111314	0.0111314	0.0345954	0.202334	Galnt17	Galnt17_Intron
189757	cg42848169_TC21	0.940093	0.00332112	2.30542914158788e-16	0.603097	0.603097	0.00332112	0.86337	Galnt17	Galnt17_Intron
189758	cg42848214_BC21	0.681082	0.0542962	1.4054365408081e-09	0.122602	0.122602	0.0542962	0.491575	Galnt17	Galnt17_Intron
189759	cg42848344_BC11	0.580758	0.0134424	4.79266593451934e-12	0.336485	0.336485	0.0134424	0.715567	Galnt17	Galnt17_Intron
189760	cg42848384_TC21	0.944668	0.0149512	6.05452902805083e-18	0.00507715	0.00507715	0.0149512	0.155412	Galnt17	Galnt17_Intron
189761	cg42848437_TC21	0.541504	0.0254147	2.68834251260708e-10	0.2462	0.2462	0.0254147	0.640096	Galnt17	Galnt17_Intron
189762	cg42848511_TC21	0.205363	-0.0849156	1.80021294033203e-05	0.0296295	0.0296295	0.0849156	0.28506	Galnt17	Galnt17_fiveUTR
189763	cg42848518_BC11	0.222636	-0.189163	0.00016927	0.00414414	0.00414414	0.189163	0.145993	Galnt17	Galnt17_fiveUTR
189764	cg42848605_TC21	0.10688	-0.0527586	3.4013392811104e-05	0.0201787	0.0201787	0.0527586	0.24881	Galnt17	Galnt17_fiveUTR
189765	cg42848606_TC21	0.0872778	-0.0344786	2.08543881097326e-05	0.0384739	0.0384739	0.0344786	0.313915	Galnt17	Galnt17_fiveUTR
189766	cg42848612_TC21	0.502565	0.0189066	2.32538550723109e-07	0.681456	0.681456	0.0189066	0.895545	Galnt17	Galnt17_fiveUTR
189767	cg42848974_TC21	0.460991	0.0252174	7.68571168026856e-07	0.610081	0.610081	0.0252174	0.866391	Gm29681	Gm29681_Intergenic_downstream
189768	cg42849365_TC21	0.730744	0.014857	9.66611959815162e-12	0.434587	0.434587	0.014857	0.779454	Gm29681	Gm29681_Promoter
189769	cg42849366_BC21	0.777198	0.00653134	4.56250793916725e-14	0.524976	0.524976	0.00653134	0.82819	Gm29681	Gm29681_Promoter
189770	cg42849505_TC21	0.462775	0.0334331	8.46423592882866e-10	0.133997	0.133997	0.0334331	0.508585	Gm29681	Gm29681_Intergenic_upstream
189771	cg42849643_BC21	0.953674	-0.00128913	7.46340365899198e-15	0.896657	0.896657	0.00128913	0.970883	Auts2	Auts2_Exon
189772	cg42849655_TC21	0.95774	0.00459622	3.01180770284577e-18	0.241637	0.241637	0.00459622	0.635574	Auts2	Auts2_Exon
189773	cg42849656_TC21	0.891712	0.0215103	4.45130532212644e-14	0.0920049	0.0920049	0.0215103	0.437025	Auts2	Auts2_Exon
189774	cg42849680_TC21	0.847304	0.0110624	9.12246446477382e-15	0.242208	0.242208	0.0110624	0.636194	Auts2	Auts2_Exon
189775	cg42849683_TC11	0.922867	0.0199346	2.48109986388533e-16	0.0112045	0.0112045	0.0199346	0.202744	Auts2	Auts2_Exon
189776	cg42849697_BC21	0.898146	0.00743386	6.04677861001769e-15	0.423805	0.423805	0.00743386	0.773164	Auts2	Auts2_threeUTR
189777	cg42849706_BC21	0.958775	0.00653808	6.59989304278426e-17	0.256658	0.256658	0.00653808	0.650345	Auts2	Auts2_threeUTR
189778	cg42849713_TC11	0.975323	-0.0238896	6.99702285833686e-19	5.50453697383726e-05	5.50453697383727e-05	0.0238896	0.0542168	Auts2	Auts2_threeUTR
189779	cg42849987_BC21	0.723748	0.034037	7.19068699941622e-11	0.17727	0.17727	0.034037	0.56552	Auts2	Auts2_Intron
189780	cg42849989_TC11	0.836089	0.0547099	2.38362559223972e-09	0.221586	0.221586	0.0547099	0.615646	Auts2	Auts2_Intron
189781	cg42850134_TC21	0.8864	0.00765414	3.26260725425277e-17	0.129648	0.129648	0.00765414	0.501953	Auts2	Auts2_Exon
189782	cg42850202_BC21	0.874505	0.00947111	7.12204169266833e-16	0.187561	0.187561	0.00947111	0.577955	Auts2	Auts2_fiveUTR
189783	cg42850203_TC21	0.955569	-0.00111276	4.37185242632971e-16	0.873277	0.873277	0.00111276	0.963208	Auts2	Auts2_fiveUTR
189784	cg42850344_TC21	0.932304	0.0182937	3.12302656370794e-15	0.0618015	0.0618015	0.0182937	0.37461	Auts2	Auts2_Intron
189785	cg42850363_TC21	0.683625	-0.0104397	3.88464594867452e-11	0.617811	0.617811	0.0104397	0.869403	Auts2	Auts2_Intron
189786	cg42850574_BC21	0.853004	0.0163362	5.00391378720372e-16	0.0286684	0.0286684	0.0163362	0.281357	Auts2	Auts2_Intron
189787	cg42850614_TC21	0.512537	-0.0231877	4.77379728898749e-08	0.548118	0.548118	0.0231877	0.839195	Auts2	Auts2_Intron
189788	cg42850713_BC21	0.85226	0.0512442	2.53816698601952e-13	0.00497069	0.00497069	0.0512442	0.154397	Auts2	Auts2_Intron
189789	cg42851005_BC11	0.0587727	-0.0361703	0.00678622	0.153867	0.153867	0.0361703	0.536296	Auts2	Auts2_Intron
189790	cg42851006_BC21	0.146886	-0.0732798	0.000391135	0.0737052	0.0737052	0.0732798	0.400899	Auts2	Auts2_Intron
189791	cg42851019_BC21	0.107309	-0.0411378	2.32299697227608e-06	0.012261	0.012261	0.0411378	0.208491	Auts2	Auts2_Intron
189792	cg42851236_BC21	0.798761	-0.0248325	5.70930195247307e-08	0.684721	0.684721	0.0248325	0.896709	Auts2	Auts2_Intron
189793	cg42851246_BC21	0.575383	0.00497405	1.34713964130143e-09	0.855422	0.855422	0.00497405	0.957296	Auts2	Auts2_Intron
189794	cg42851308_TC21	0.53702	-0.00414657	3.25724259762541e-08	0.913314	0.913314	0.00414657	0.975808	Auts2	Auts2_Intron
189795	cg42851516_BC11	0.639561	-0.0486258	1.32181902415024e-09	0.135704	0.135704	0.0486258	0.51081	Auts2	Auts2_Intron
189796	cg42851587_TC21	0.676747	-0.00338643	1.00643732946969e-12	0.794929	0.794929	0.00338643	0.937352	Auts2	Auts2_Intron
189797	cg42851764_BC21	0.256706	0.016057	3.37538881283716e-05	0.723367	0.723367	0.016057	0.911445	Auts2	Auts2_Intron
189798	cg42851789_BC21	0.838226	0.0202443	7.63945954544497e-16	0.0128941	0.0128941	0.0202443	0.212427	Auts2	Auts2_Intron
189799	cg42851923_BC11	0.469434	-0.0273788	1.30553189735133e-07	0.497345	0.497345	0.0273788	0.814379	Auts2	Auts2_fiveUTR
189800	cg42851937_BC21	0.423575	-0.0354238	2.37193780639907e-08	0.240833	0.240833	0.0354238	0.634867	Auts2	Auts2_fiveUTR
189801	cg42851952_BC21	0.199664	-0.0924388	5.12767565284948e-07	0.0014778	0.0014778	0.0924388	0.107881	Auts2	Auts2_fiveUTR
189802	cg42851956_TC21	0.250539	-0.0798887	6.33647003216953e-08	0.00275114	0.00275114	0.0798887	0.128187	Auts2	Auts2_Intron
189803	cg42852125_BC21	0.666193	-0.00072997	3.85529331375802e-09	0.983845	0.983845	0.00072997	0.99525	Auts2	Auts2_Intron
189804	cg42852262_TC21	0.619358	-0.0338222	1.15620566417627e-06	0.628969	0.628969	0.0338222	0.8741	Auts2	Auts2_Intron
189805	cg42852301_TC21	0.918957	0.00990429	3.58291354464973e-13	0.528597	0.528597	0.00990429	0.830078	Auts2	Auts2_Intron
189806	cg42852339_TC21	0.608509	-0.0188266	1.6875675333285e-08	0.637717	0.637717	0.0188266	0.87769	Auts2	Auts2_Intron
189807	cg42852341_BC11	0.644429	-0.0591623	4.77904547494362e-07	0.371334	0.371334	0.0591623	0.740242	Auts2	Auts2_Intron
189808	cg42852372_BC21	0.839633	-0.019812	6.91046281855894e-15	0.0457451	0.0457451	0.019812	0.334655	Auts2	Auts2_Intron
189809	cg42852441_BC11	0.985448	0.000253074	1.16954603161213e-21	0.861164	0.861164	0.000253074	0.959304	Auts2	Auts2_Intron
189810	cg42852744_BC21	0.854818	-0.00447096	4.52644842950501e-15	0.595874	0.595874	0.00447096	0.860121	Auts2	Auts2_Intron
189811	cg42852779_BC21	0.954223	-0.00891614	6.47855860958929e-16	0.243861	0.243861	0.00891614	0.637799	Auts2	Auts2_Exon
189812	cg42852970_BC21	0.788784	0.0139552	7.71544254705686e-13	0.354727	0.354727	0.0139552	0.728411	Auts2	Auts2_Intron
189813	cg42853154_TC21	0.844403	-0.0373636	5.0777561233579e-12	0.0882736	0.0882736	0.0373636	0.430311	Auts2	Auts2_Intron
189814	cg42853155_TC21	0.612657	-0.00782298	9.57881389849466e-14	0.384277	0.384277	0.00782298	0.748738	Auts2	Auts2_Intron
189815	cg42853337_TC11	0.873711	0.0102718	1.43906526913916e-10	0.743326	0.743326	0.0102718	0.918892	Auts2	Auts2_Intron
189816	cg42853338_TC21	0.496025	0.0218347	3.76561301213811e-10	0.293252	0.293252	0.0218347	0.682786	Auts2	Auts2_Intron
189817	cg42853348_TC21	0.930421	0.00165375	5.61606067293248e-16	0.813658	0.813658	0.00165375	0.943909	Auts2	Auts2_Intron
189818	cg42853719_BC11	0.791306	-0.020265	3.81500879187626e-13	0.159054	0.159054	0.020265	0.543095	Auts2	Auts2_Intron
189819	cg42853829_BC21	0.874767	-0.00163891	5.22793305275468e-14	0.887783	0.887783	0.00163891	0.967862	Auts2	Auts2_Intron
189820	cg42853835_BC11	0.66288	-0.00546493	1.7448459939369e-11	0.764664	0.764664	0.00546493	0.926481	Auts2	Auts2_Intron
189821	cg42854046_TC21	0.186278	-0.0136021	0.000163478	0.74077	0.74077	0.0136021	0.91796	Auts2	Auts2_Intron
189822	cg42854151_TC21	0.773643	-0.0192306	8.74057668226818e-13	0.211299	0.211299	0.0192306	0.60453	Auts2	Auts2_Intron
189823	cg42854152_BC21	0.650241	-0.0530165	1.40938883490946e-11	0.0136715	0.0136715	0.0530165	0.217047	Auts2	Auts2_Intron
189824	cg42854359_BC11	0.604546	-0.0215057	8.22718644610276e-15	0.00825184	0.00825184	0.0215057	0.183358	Auts2	Auts2_Intron
189825	cg42854444_BC21	0.885574	0.0191021	4.5450347734385e-16	0.0161683	0.0161683	0.0191021	0.230299	Auts2	Auts2_Intron
189826	cg42854903_BC21	0.784511	0.0200208	1.07022958852375e-14	0.041875	0.041875	0.0200208	0.323787	Auts2	Auts2_Intron
189827	cg42855617_BC21	0.676739	0.00770118	1.3549893885213e-09	0.810729	0.810729	0.00770118	0.942844	Auts2	Auts2_Intron
189828	cg42855645_BC21	0.94318	0.00310319	7.50355243394712e-16	0.675123	0.675123	0.00310319	0.892972	Auts2	Auts2_Intron
189829	cg42855852_TC21	0.813453	0.0223178	2.98551011211954e-16	0.00358583	0.00358583	0.0223178	0.139817	Auts2	Auts2_Intron
189830	cg42856063_BC21	0.59469	0.0351275	8.9135529962996e-08	0.471321	0.471321	0.0351275	0.800248	Auts2	Auts2_Intron
189831	cg42856069_TC11	0.352274	-0.0615847	3.46402602417213e-06	0.201222	0.201222	0.0615847	0.593505	Auts2	Auts2_Intron
189832	cg42856094_TC21	0.857347	0.0272236	1.25125147734113e-14	0.0183596	0.0183596	0.0272236	0.240409	Auts2	Auts2_Intron
189833	cg42856242_TC21	0.758816	0.0245482	3.72278815754028e-15	0.0080764	0.0080764	0.0245482	0.181931	Auts2	Auts2_Exon
189834	cg42856243_TC21	0.904204	0.0121177	1.48232825280807e-14	0.257236	0.257236	0.0121177	0.65091	Auts2	Auts2_Exon
189835	cg42856275_BC21	0.794888	0.0112471	2.61942051623106e-12	0.519221	0.519221	0.0112471	0.824959	Auts2	Auts2_Intron
189836	cg42856461_TC21	0.862449	0.0121145	1.9957359734826e-13	0.382673	0.382673	0.0121145	0.747528	Auts2	Auts2_Intron
189837	cg42856633_TC21	0.655277	0.0616259	3.98403608243657e-11	0.0128793	0.0128793	0.0616259	0.212361	Auts2	Auts2_Intron
189838	cg42856685_BC21	0.44557	-0.00340322	5.23086782243276e-07	0.939838	0.939838	0.00340322	0.983459	Auts2	Auts2_Intron
189839	cg42857051_BC21	0.923702	0.00792473	7.58012014235712e-14	0.542057	0.542057	0.00792473	0.836135	Auts2	Auts2_Intron
189840	cg42857187_BC21	0.881695	-0.0148011	2.61299636460606e-14	0.192396	0.192396	0.0148011	0.583561	Auts2	Auts2_Intron
189841	cg42857324_BC21	0.699432	0.00905696	1.80964030917858e-09	0.792818	0.792818	0.00905696	0.936624	Auts2	Auts2_Intron
189842	cg42857363_BC11	0.566842	-0.0447015	7.39646427372673e-10	0.101288	0.101288	0.0447015	0.454661	Auts2	Auts2_Intron
189843	cg42857489_BC11	0.677273	0.00941184	1.73762884593461e-10	0.705753	0.705753	0.00941184	0.904881	Auts2	Auts2_Intron
189844	cg42857700_TC21	0.211709	-0.0028687	8.10148190473161e-05	0.945688	0.945688	0.0028687	0.985212	Auts2	Auts2_Intron
189845	cg42857701_TC21	0.117325	-0.0122622	0.00112187	0.724022	0.724022	0.0122622	0.911783	Auts2	Auts2_Intron
189846	cg42857704_BC11	0.213949	-0.0291177	6.34838631538281e-05	0.485821	0.485821	0.0291177	0.808386	Auts2	Auts2_Intron
189847	cg42857706_BC21	0.416299	-0.0014268	7.50234518289836e-07	0.974212	0.974212	0.0014268	0.992892	Auts2	Auts2_Intron
189848	cg42857727_BC21	0.173415	-0.0483899	2.49859002859826e-05	0.126623	0.126623	0.0483899	0.497298	Auts2	Auts2_Intron
189849	cg42857879_BC21	0.642994	-0.0478381	1.21909947424285e-09	0.139633	0.139633	0.0478381	0.516521	Auts2	Auts2_Intron
189850	cg42858079_TC21	0.880296	-0.00153713	3.02904200314831e-14	0.888022	0.888022	0.00153713	0.967932	Auts2	Auts2_Intron
189851	cg42858080_TC21	0.86078	-0.0157766	8.98918374043324e-15	0.113629	0.113629	0.0157766	0.476837	Auts2	Auts2_Intron
189852	cg42858534_BC21	0.907847	-0.00423191	1.50997187801015e-16	0.473059	0.473059	0.00423191	0.801361	Auts2	Auts2_Intron
189853	cg42858536_BC21	0.849736	0.0222605	3.08842126123464e-15	0.0198491	0.0198491	0.0222605	0.247364	Auts2	Auts2_Intron
189854	cg42858537_BC21	0.877462	0.0192545	1.51629982646191e-11	0.425779	0.425779	0.0192545	0.774395	Auts2	Auts2_Intron
189855	cg42858538_TC21	0.889421	0.0303055	8.00538139622896e-13	0.0964449	0.0964449	0.0303055	0.44538	Auts2	Auts2_Intron
189856	cg42858600_TC21	0.856491	0.0420327	3.53700690754858e-11	0.129973	0.129973	0.0420327	0.502406	Auts2	Auts2_Intron
189857	cg42858895_BC21	0.484008	-0.000557122	3.13853541961774e-08	0.986986	0.986986	0.000557122	0.996243	Auts2	Auts2_Intron
189858	cg42859039_TC21	0.606006	0.0202487	4.01000854849283e-07	0.733507	0.733507	0.0202487	0.915445	Auts2	Auts2_Intron
189859	cg42859053_BC21	0.59905	-0.00896547	6.84466566952836e-10	0.731935	0.731935	0.00896547	0.914877	Auts2	Auts2_Intron
189860	cg42859339_BC21	0.734853	0.0428226	2.7135002378921e-12	0.0245146	0.0245146	0.0428226	0.265643	Auts2	Auts2_Intron
189861	cg42859450_TC21	0.601374	0.00855818	1.34271505718855e-11	0.595679	0.595679	0.00855818	0.860074	Auts2	Auts2_Intron
189862	cg42859509_TC21	0.895369	0.0318343	4.45056203409549e-12	0.151579	0.151579	0.0318343	0.533277	Auts2	Auts2_fiveUTR
189863	cg42859650_TC21	0.491855	0.00900534	8.07007696417101e-07	0.864301	0.864301	0.00900534	0.960327	Auts2	Auts2_Intron
189864	cg42859694_TC21	0.674073	0.0374835	1.07787628022936e-08	0.379113	0.379113	0.0374835	0.745259	Auts2	Auts2_Intron
189865	cg42859802_BC21	0.48388	-0.0159608	5.94137228989656e-08	0.668397	0.668397	0.0159608	0.890377	Auts2	Auts2_Intron
189866	cg42859924_BC21	0.469498	0.0182941	4.78928340322862e-10	0.362296	0.362296	0.0182941	0.733958	Auts2	Auts2_Intron
189867	cg42859994_BC21	0.735095	0.018422	1.52424253610667e-09	0.605811	0.605811	0.018422	0.864547	Auts2	Auts2_Intron
189868	cg42860029_BC21	0.623498	-0.034105	2.32361197384166e-10	0.175786	0.175786	0.034105	0.563694	Auts2	Auts2_Intron
189869	cg42860042_TC21	0.576203	0.0236472	9.05583790201277e-09	0.502361	0.502361	0.0236472	0.816752	Auts2	Auts2_Intron
189870	cg42860081_TC21	0.528405	-0.00714381	5.07576074979776e-11	0.668589	0.668589	0.00714381	0.890469	Auts2	Auts2_Intron
189871	cg42860088_TC21	0.464412	0.010532	1.04642660047582e-05	0.879961	0.879961	0.010532	0.965345	Auts2	Auts2_Intron
189872	cg42860164_TC21	0.719441	0.0167387	1.34253296992138e-11	0.392728	0.392728	0.0167387	0.754156	Auts2	Auts2_Intron
189873	cg42860265_BC21	0.380387	-0.030132	8.74839589064309e-09	0.21041	0.21041	0.030132	0.603606	Auts2	Auts2_Intron
189874	cg42860279_BC21	0.118789	-0.0566283	1.71107961524403e-05	0.0154215	0.0154215	0.0566283	0.227235	Auts2	Auts2_Exon
189875	cg42860280_TC21	0.117589	-0.0489584	5.70306770511773e-05	0.0529585	0.0529585	0.0489584	0.35317	Auts2	Auts2_Exon
189876	cg42860476_TC21	0.0967528	-0.0458694	1.05260546048305e-05	0.0115811	0.0115811	0.0458694	0.20493	Auts2	Auts2_Promoter
189877	cg42860498_BC21	0.114891	-0.0325738	1.50816424192685e-06	0.0358575	0.0358575	0.0325738	0.305654	Auts2	Auts2_Promoter
189878	cg42860507_BC11	0.187061	-0.09059	4.70808187219903e-07	0.0010457	0.0010457	0.09059	0.0992915	Auts2	Auts2_Exon
189879	cg42860515_TC21	0.208189	0.000647653	2.23418838888889e-07	0.972633	0.972633	0.000647653	0.992534	Auts2	Auts2_Promoter
189880	cg42860525_BC21	0.394604	-0.0282289	1.63309490622876e-06	0.546857	0.546857	0.0282289	0.838575	Auts2	Auts2_Promoter
189881	cg42860530_BC11	0.787049	-0.0342197	1.60895596819726e-11	0.137498	0.137498	0.0342197	0.513629	Auts2	Auts2_Promoter
189882	cg42860885_TC21	0.860201	0.0412941	1.38896398744835e-13	0.0108085	0.0108085	0.0412941	0.200268	Auts2	Auts2_Intergenic_upstream
189883	cg42861355_TC21	0.444414	0.0161091	8.8859069928935e-08	0.654937	0.654937	0.0161091	0.884928	Auts2	Auts2_Intergenic_upstream
189884	cg42861399_TC11	0.80663	-0.0369392	1.00983281492191e-11	0.102631	0.102631	0.0369392	0.457175	Auts2	Auts2_Intergenic_upstream
189885	cg42861514_TC21	0.486079	-0.00546443	3.82858019050814e-08	0.87666	0.87666	0.00546443	0.964193	Auts2	Auts2_Intergenic_upstream
189886	cg42861659_BC11	0.539018	-0.0191849	2.55689612137058e-10	0.367601	0.367601	0.0191849	0.737625	Auts2	Auts2_Intergenic_upstream
189887	cg42862264_TC21	0.519963	0.0188342	6.41305256297423e-09	0.53539	0.53539	0.0188342	0.833234	Auts2	Auts2_Intergenic_upstream
189888	cg42862450_BC21	0.66585	0.0315455	1.3788688430263e-12	0.0401838	0.0401838	0.0315455	0.318809	Auts2	Auts2_Intergenic_upstream
189889	cg42862730_BC21	0.443744	0.00913064	2.97877996765558e-07	0.827164	0.827164	0.00913064	0.948401	Auts2	Auts2_Intergenic_upstream
189890	cg42862913_TC11	0.825245	0.0141499	5.10147147987438e-16	0.0446494	0.0446494	0.0141499	0.33168	Auts2	Auts2_Intergenic_upstream
189891	cg42863029_TC21	0.706514	0.0254976	2.58839885894104e-13	0.0506935	0.0506935	0.0254976	0.347622	Auts2	Auts2_Intergenic_upstream
189892	cg42863031_BC21	0.722987	0.00885158	1.43155589787962e-11	0.649842	0.649842	0.00885158	0.88297	Auts2	Auts2_Intergenic_upstream
189893	cg42863036_TC21	0.753513	0.0428068	3.47821242170464e-11	0.0859711	0.0859711	0.0428068	0.42597	Auts2	Auts2_Intergenic_upstream
189894	cg42863227_BC21	0.637619	0.0465403	5.04189076720152e-12	0.0125391	0.0125391	0.0465403	0.21027	Auts2	Auts2_Intergenic_upstream
189895	cg42863231_TC21	0.842012	0.0273815	2.00386018490923e-13	0.0650509	0.0650509	0.0273815	0.382222	Auts2	Auts2_Intergenic_upstream
189896	cg42863601_TC21	0.7939	0.0379367	7.74670584159439e-13	0.0291749	0.0291749	0.0379367	0.283345	Auts2	Auts2_Intergenic_upstream
189897	cg42863676_BC21	0.812137	0.0238483	7.47220866176458e-12	0.254713	0.254713	0.0238483	0.648357	Auts2	Auts2_Intergenic_upstream
189898	cg42864702_BC21	0.92017	0.00812352	7.89510898308216e-16	0.279658	0.279658	0.00812352	0.671028	Auts2	Auts2_Intergenic_upstream
189899	cg42865394_TC21	0.570668	0.0179644	3.11794707044451e-10	0.433952	0.433952	0.0179644	0.779152	Auts2	Auts2_Intergenic_upstream
189900	cg42865668_BC21	0.511963	0.0241057	6.02347798246197e-09	0.420828	0.420828	0.0241057	0.771441	Auts2	Auts2_Intergenic_upstream
189901	cg42865681_TC11	0.581267	0.0467577	3.64190223555936e-10	0.0728759	0.0728759	0.0467577	0.398919	Auts2	Auts2_Intergenic_upstream
189902	cg42865838_TC11	0.862359	0.049582	2.29856565979879e-15	0.000168082	0.000168082	0.049582	0.0659542	Castor2	Castor2_Intergenic_upstream
189903	cg42865950_TC21	0.769309	0.0357166	7.59055227009714e-12	0.0888825	0.0888825	0.0357166	0.431358	Castor2	Castor2_Intergenic_upstream
189904	cg42866077_TC21	0.406711	0.00747941	1.43874365061536e-08	0.774165	0.774165	0.00747941	0.930067	Castor2	Castor2_Intergenic_upstream
189905	cg42866081_TC21	0.347211	-0.0257237	8.89990541253223e-05	0.714384	0.714384	0.0257237	0.908152	Castor2	Castor2_Intergenic_upstream
189906	cg42866091_TC11	0.890349	0.0116528	1.23806418431433e-13	0.387634	0.387634	0.0116528	0.750746	Castor2	Castor2_Intergenic_upstream
189907	cg42866098_BC21	0.76343	0.0392426	2.91381324519169e-12	0.0420693	0.0420693	0.0392426	0.324245	Castor2	Castor2_Intergenic_upstream
189908	cg42866228_BC11	0.527911	0.0239955	6.14035352851277e-10	0.30651	0.30651	0.0239955	0.693802	Castor2	Castor2_Intergenic_upstream
189909	cg42866398_BC21	0.543411	0.0272793	1.29933368911703e-09	0.304258	0.304258	0.0272793	0.691919	Castor2	Castor2_Intergenic_upstream
189910	cg42866602_BC21	0.632896	0.0243421	6.84443327470842e-11	0.258106	0.258106	0.0243421	0.651662	Castor2	Castor2_Intergenic_upstream
189911	cg42866604_TC21	0.542253	0.037516	1.92489545273014e-09	0.187882	0.187882	0.037516	0.578343	Castor2	Castor2_Intergenic_upstream
189912	cg42866842_BC21	0.761667	0.0223581	2.85468424056038e-12	0.20386	0.20386	0.0223581	0.596573	Castor2	Castor2_Intergenic_upstream
189913	cg42866899_TC21	0.341914	0.024318	4.51480121837303e-08	0.349899	0.349899	0.024318	0.724679	Castor2	Castor2_Intergenic_upstream
189914	cg42867320_BC21	0.82014	0.00795642	7.52795097407614e-17	0.12574	0.12574	0.00795642	0.496131	Castor2	Castor2_Exon
189915	cg42867324_TC21	0.6006	0.0066851	3.97896056013001e-10	0.784751	0.784751	0.0066851	0.933856	Castor2	Castor2_Intergenic_upstream
189916	cg42867659_BC21	0.823036	0.046377	1.12427250119901e-11	0.0556852	0.0556852	0.046377	0.359998	Castor2	Castor2_Intergenic_upstream
189917	cg42867807_TC21	0.789906	0.0213836	1.82813744405441e-12	0.214213	0.214213	0.0213836	0.607868	Castor2	Castor2_Intergenic_upstream
189918	cg42868447_BC21	0.312262	0.0106125	1.81094930109317e-08	0.608669	0.608669	0.0106125	0.86567	Castor2	Castor2_Intergenic_upstream
189919	cg42868894_TC21	0.687439	-0.0210561	3.30909395914801e-10	0.449257	0.449257	0.0210561	0.788162	Castor2	Castor2_Intergenic_upstream
189920	cg42868904_BC21	0.587083	0.00407708	1.36527634120629e-11	0.794685	0.794685	0.00407708	0.937288	Castor2	Castor2_Intergenic_upstream
189921	cg42868980_BC21	0.718104	0.0674069	3.50315287047674e-10	0.0418103	0.0418103	0.0674069	0.323694	Castor2	Castor2_Intergenic_upstream
189922	cg42869696_TC21	0.840716	0.0105307	8.99759198083018e-13	0.514371	0.514371	0.0105307	0.822434	Castor2	Castor2_Intergenic_upstream
189923	cg42869738_BC21	0.642434	0.0165953	2.76241351723316e-11	0.386323	0.386323	0.0165953	0.749978	Castor2	Castor2_Intergenic_upstream
189924	cg42869765_TC21	0.455217	0.027446	5.83181039402315e-12	0.0316833	0.0316833	0.027446	0.292389	Castor2	Castor2_Intergenic_upstream
189925	cg42870317_TC11	0.877693	0.0176799	6.86701720735757e-14	0.168561	0.168561	0.0176799	0.555247	Castor2	Castor2_Intergenic_upstream
189926	cg42870392_TC21	0.746064	0.0719138	2.55926853264823e-11	0.00867131	0.00867131	0.0719138	0.186659	Castor2	Castor2_Intergenic_upstream
189927	cg42870401_TC11	0.840973	0.0547631	9.29407598689098e-12	0.029367	0.029367	0.0547631	0.283865	Castor2	Castor2_Intergenic_upstream
189928	cg42870493_TC11	0.649313	-0.0036005	1.57138450377773e-11	0.838093	0.838093	0.0036005	0.952014	Castor2	Castor2_Intergenic_upstream
189929	cg42870523_TC21	0.715304	0.0144994	1.97901302029105e-11	0.47492	0.47492	0.0144994	0.802358	Castor2	Castor2_Intergenic_upstream
189930	cg42870671_TC21	0.430813	-0.0248501	4.81704445274914e-08	0.447618	0.447618	0.0248501	0.78713	Castor2	Castor2_Intergenic_upstream
189931	cg42870771_TC21	0.495293	-0.0074055	3.95306135681931e-12	0.517741	0.517741	0.0074055	0.824201	Castor2	Castor2_Intergenic_upstream
189932	cg42870986_TC11	0.658289	-0.00229638	2.48500703638953e-11	0.903313	0.903313	0.00229638	0.972966	Castor2	Castor2_Intergenic_upstream
189933	cg42871086_TC21	0.402797	-0.00709381	4.75562367827386e-07	0.860267	0.860267	0.00709381	0.958976	Castor2	Castor2_Intergenic_upstream
189934	cg42871258_TC21	0.0933916	-0.0265753	6.08373684105215e-05	0.162872	0.162872	0.0265753	0.547903	Castor2	Castor2_Exon
189935	cg42871290_BC21	0.0809776	-0.0250226	0.000847873	0.290917	0.290917	0.0250226	0.68091	Castor2	Castor2_Promoter
189936	cg42871292_BC21	0.100645	-0.0230821	0.000111147	0.288306	0.288306	0.0230821	0.678778	Castor2	Castor2_fiveUTR
189937	cg42871320_BC21	0.0929997	-0.0368056	0.000948269	0.192605	0.192605	0.0368056	0.583804	Castor2	Castor2_fiveUTR
189938	cg42871360_TC21	0.379423	-0.00278258	3.21103825831654e-06	0.954393	0.954393	0.00278258	0.987803	Castor2	Castor2_Intron
189939	cg42871594_BC21	0.564103	0.0039114	2.85385299628328e-09	0.894179	0.894179	0.0039114	0.97002	Castor2	Castor2_Intron
189940	cg42871613_TC21	0.407365	0.00169877	4.38473584970395e-06	0.975102	0.975102	0.00169877	0.993044	Castor2	Castor2_Intron
189941	cg42871838_TC11	0.893916	0.0333734	2.03922037465304e-13	0.0400387	0.0400387	0.0333734	0.318408	Castor2	Castor2_threeUTR
189942	cg42872073_TC11	0.531868	0.000597974	3.82054919920197e-07	0.990767	0.990767	0.000597974	0.9973	Rcc1l	Rcc1l_Exon
189943	cg42872291_BC21	0.894207	-0.0059784	1.71857499171242e-15	0.448582	0.448582	0.0059784	0.787771	Rcc1l	Rcc1l_Exon
189944	cg42872423_BC11	0.0116546	-0.000350026	9.26587170091974e-09	0.622134	0.622134	0.000350026	0.871185	Rcc1l	Rcc1l_Exon
189945	cg42872425_TC21	0.0298525	-0.000815821	1.95566266119589e-06	0.820337	0.820337	0.000815821	0.946149	Rcc1l	Rcc1l_Exon
189946	cg42872488_TC11	0.449704	-0.0232379	5.76048732485128e-08	0.504221	0.504221	0.0232379	0.817755	Gtf2ird2	Gtf2ird2_Promoter
189947	cg42872503_TC21	0.393913	0.00942255	1.33442708122416e-08	0.70687	0.70687	0.00942255	0.905301	Gtf2ird2	Gtf2ird2_Promoter
189948	cg42872504_BC21	0.419027	0.0108138	2.69226170238514e-10	0.510978	0.510978	0.0108138	0.820768	Gtf2ird2	Gtf2ird2_Promoter
189949	cg42872601_BC21	0.0733883	-0.0256879	4.75348498738521e-10	2.40300941815426e-05	2.40300941815427e-05	0.0256879	0.046285	Gtf2ird2	Gtf2ird2_Promoter
189950	cg42872634_BC21	0.631752	-0.0297128	3.08870134894991e-09	0.383431	0.383431	0.0297128	0.748139	Gtf2ird2	Gtf2ird2_Intron
189951	cg42872982_TC21	0.451104	0.0260004	1.38185138363751e-07	0.505279	0.505279	0.0260004	0.818082	Gtf2ird2	Gtf2ird2_threeUTR
189952	cg42872983_BC21	0.53033	-0.00817381	6.66114740942375e-10	0.723422	0.723422	0.00817381	0.911488	Gtf2ird2	Gtf2ird2_threeUTR
189953	cg42873003_TC21	0.8277	-0.0118579	1.07996193777498e-12	0.467566	0.467566	0.0118579	0.798068	Gtf2ird2	Gtf2ird2_Intron
189954	cg42873012_BC21	0.932035	0.00715731	9.52549548880031e-15	0.481156	0.481156	0.00715731	0.805829	Gtf2ird2	Gtf2ird2_threeUTR
189955	cg42873035_TC21	0.933671	0.00863493	6.51526761889068e-15	0.378117	0.378117	0.00863493	0.744631	Gtf2ird2	Gtf2ird2_threeUTR
189956	cg42873148_BC21	0.927977	0.0143679	8.48970692979625e-16	0.0786313	0.0786313	0.0143679	0.411375	Gtf2ird2	Gtf2ird2_threeUTR
189957	cg42873197_TC21	0.453242	-0.0225101	4.09796004740412e-07	0.615406	0.615406	0.0225101	0.868507	Gtf2ird2	Gtf2ird2_threeUTR
189958	cg42873221_BC21	0.763767	0.00126614	1.20357990738163e-11	0.949574	0.949574	0.00126614	0.986274	Gtf2ird2	Gtf2ird2_threeUTR
189959	cg42873260_BC21	0.750875	-0.0108089	1.13287558191504e-11	0.583724	0.583724	0.0108089	0.85449	Ncf1	Ncf1_Intron
189960	cg42873295_TC21	0.572731	-0.00524585	2.43756166194524e-12	0.671341	0.671341	0.00524585	0.891566	Ncf1	Ncf1_Exon
189961	cg42873300_BC21	0.411343	-0.0246766	3.66996456701278e-11	0.0741179	0.0741179	0.0246766	0.401868	Ncf1	Ncf1_Exon
189962	cg42873304_BC21	0.192122	-0.0161955	8.13736796112826e-08	0.306817	0.306817	0.0161955	0.693984	Ncf1	Ncf1_Exon
189963	cg42873326_TC21	0.65584	0.0312106	6.02528724509947e-08	0.53989	0.53989	0.0312106	0.835199	Ncf1	Ncf1_Exon
189964	cg42873327_TC21	0.612224	0.0251774	4.59995866473001e-07	0.681105	0.681105	0.0251774	0.895358	Ncf1	Ncf1_fiveUTR
189965	cg42873366_BC21	0.310414	-0.0356318	3.954725640852e-08	0.141856	0.141856	0.0356318	0.519495	Ncf1	Ncf1_Promoter
189966	cg42873367_BC11	0.458802	-0.00853266	1.43461497690094e-09	0.698465	0.698465	0.00853266	0.902258	Ncf1	Ncf1_Promoter
189967	cg42873368_TC21	0.26034	-0.013292	9.16615484734315e-08	0.533217	0.533217	0.013292	0.832295	Ncf1	Ncf1_Promoter
189968	cg42873388_BC11	0.633464	0.0180186	6.04995154118192e-12	0.257071	0.257071	0.0180186	0.650748	Ncf1	Ncf1_Promoter
189969	cg42873393_BC21	0.456011	-0.029617	4.91010249039251e-08	0.395944	0.395944	0.029617	0.756354	Gtf2i	Gtf2i_Intergenic_downstream
189970	cg42873394_BC11	0.583107	-0.0386589	6.27531566029826e-09	0.268701	0.268701	0.0386589	0.661259	Gtf2i	Gtf2i_Intergenic_downstream
189971	cg42873446_BC21	0.766823	-0.0232741	1.9906893732749e-12	0.172856	0.172856	0.0232741	0.560432	Gtf2i	Gtf2i_threeUTR
189972	cg42873554_TC21	0.892892	0.00730439	5.88862802727314e-16	0.297374	0.297374	0.00730439	0.686043	Gtf2i	Gtf2i_Intron
189973	cg42873555_BC21	0.721283	0.0298746	1.02337259311426e-10	0.247815	0.247815	0.0298746	0.641621	Gtf2i	Gtf2i_Exon
189974	cg42873727_TC21	0.940304	0.000700654	6.40222970009799e-16	0.922443	0.922443	0.000700654	0.978717	Gtf2i	Gtf2i_Intron
189975	cg42874234_BC21	0.877168	0.000151392	3.48479678437856e-13	0.991814	0.991814	0.000151392	0.997579	Gtf2i	Gtf2i_Intron
189976	cg42874357_BC21	0.921857	0.0108957	1.82792869334419e-15	0.199732	0.199732	0.0108957	0.591833	Gtf2i	Gtf2i_Intron
189977	cg42874485_BC21	0.79327	-0.0128912	8.53028351320612e-13	0.398931	0.398931	0.0128912	0.758324	Gtf2i	Gtf2i_Exon
189978	cg42874489_BC11	0.700891	0.0283292	1.26253432917526e-11	0.152431	0.152431	0.0283292	0.534185	Gtf2i	Gtf2i_Exon
189979	cg42874493_TC21	0.724291	0.0138935	9.60861433426917e-12	0.459708	0.459708	0.0138935	0.793563	Gtf2i	Gtf2i_Exon
189980	cg42874581_TC21	0.931571	0.0302344	7.97824325819726e-16	0.00277136	0.00277136	0.0302344	0.12848	Gtf2i	Gtf2i_Intron
189981	cg42874669_TC21	0.82969	-0.00440224	2.51336057913633e-10	0.890091	0.890091	0.00440224	0.968624	Gtf2i	Gtf2i_Intron
189982	cg42874670_BC21	0.737355	-0.0454099	4.16808227204445e-09	0.27849	0.27849	0.0454099	0.669954	Gtf2i	Gtf2i_Intron
189983	cg42874678_BC11	0.787554	-0.0189487	5.45419030986313e-13	0.20049	0.20049	0.0189487	0.592632	Gtf2i	Gtf2i_Intron
189984	cg42874691_BC21	0.881755	0.0071016	1.78078980766437e-16	0.238309	0.238309	0.0071016	0.632493	Gtf2i	Gtf2i_Intron
189985	cg42874716_BC11	0.745743	-0.0981108	1.10266854508197e-07	0.139921	0.139921	0.0981108	0.5169	Gtf2i	Gtf2i_Intron
189986	cg42874718_BC21	0.66714	-0.0631604	8.03426572989228e-08	0.254394	0.254394	0.0631604	0.648026	Gtf2i	Gtf2i_fiveUTR
189987	cg42874888_BC11	0.0119147	0.00324484	7.57937932837742e-08	0.00741702	0.00741702	0.00324484	0.176548	Gtf2i	Gtf2i_Promoter
189988	cg42874894_TC21	0.02986	-0.00258612	9.65555830507449e-07	0.438339	0.438339	0.00258612	0.78165	Gtf2i	Gtf2i_Promoter
189989	cg42875022_BC21	0.689556	0.00492727	1.64008574276268e-10	0.844432	0.844432	0.00492727	0.953816	Mir3965	Mir3965_Promoter
189990	cg42875049_TC21	0.874202	0.00588587	5.28021269257257e-15	0.505359	0.505359	0.00588587	0.818086	Mir3965	Mir3965_Promoter
189991	cg42875064_TC21	0.516734	-0.00949696	2.68609394239107e-08	0.790989	0.790989	0.00949696	0.936089	Mir3965	Mir3965_Promoter
189992	cg42875068_TC11	0.32944	0.0274861	2.96191761071653e-07	0.386714	0.386714	0.0274861	0.750265	Mir3965	Mir3965_Promoter
189993	cg42875070_TC21	0.525377	0.0164015	8.491264453454e-09	0.604777	0.604777	0.0164015	0.864099	Mir3965	Mir3965_Promoter
189994	cg42875087_TC21	0.600555	-0.016688	2.71583800031351e-06	0.824937	0.824937	0.016688	0.947777	Mir3965	Mir3965_Intergenic_downstream
189995	cg42875104_TC21	0.658571	0.023529	1.4717856754915e-09	0.463938	0.463938	0.023529	0.796066	Mir3965	Mir3965_Intergenic_downstream
189996	cg42875105_TC21	0.776873	0.0393876	4.98006573565187e-14	0.00414142	0.00414142	0.0393876	0.145956	Mir3965	Mir3965_Intergenic_downstream
189997	cg42875106_BC21	0.858059	0.0159261	8.0345105048267e-15	0.105601	0.105601	0.0159261	0.462828	Mir3965	Mir3965_Intergenic_downstream
189998	cg42875223_BC21	0.579866	-0.0191123	4.3342558556555e-11	0.301331	0.301331	0.0191123	0.689478	Mir3965	Mir3965_Intergenic_downstream
189999	cg42875243_BC21	0.0717921	-0.0121113	4.7153240153291e-06	0.233052	0.233052	0.0121113	0.627365	Mir3965	Mir3965_Intergenic_downstream
190000	cg42875244_BC11	0.0182756	0.000350597	2.24193677879471e-07	0.83276	0.83276	0.000350597	0.950196	Mir3965	Mir3965_Intergenic_downstream
190001	cg42875369_BC21	0.722702	0.0123816	6.22565855402567e-14	0.228725	0.228725	0.0123816	0.622911	Gtf2ird1	Gtf2ird1_Intergenic_downstream
190002	cg42875376_BC21	0.515519	-0.00712543	1.17717499212405e-10	0.693447	0.693447	0.00712543	0.900168	Gtf2ird1	Gtf2ird1_Intergenic_downstream
190003	cg42875509_TC21	0.863621	0.00349918	4.84498956808103e-13	0.817528	0.817528	0.00349918	0.945236	Gtf2ird1	Gtf2ird1_Intron
190004	cg42875547_TC11	0.747132	0.00898817	3.81184439450417e-12	0.59938	0.59938	0.00898817	0.861774	Gtf2ird1	Gtf2ird1_Intron
190005	cg42875551_TC21	0.810287	0.0136219	3.83540618029784e-13	0.338159	0.338159	0.0136219	0.716786	Gtf2ird1	Gtf2ird1_Intron
190006	cg42875619_TC21	0.844322	-0.00829444	2.82414702923013e-15	0.303224	0.303224	0.00829444	0.691004	Gtf2ird1	Gtf2ird1_Intron
190007	cg42875676_BC21	0.218802	-0.0119052	9.97839400793669e-08	0.511851	0.511851	0.0119052	0.821257	Gtf2ird1	Gtf2ird1_Intron
190008	cg42875710_TC21	0.781915	0.00471285	4.44017539337783e-17	0.289422	0.289422	0.00471285	0.67967	Gtf2ird1	Gtf2ird1_Intron
190009	cg42875711_TC21	0.764635	0.00857776	4.00903761720552e-16	0.147435	0.147435	0.00857776	0.527309	Gtf2ird1	Gtf2ird1_Intron
190010	cg42875834_BC21	0.846043	-0.0042948	1.29124642777387e-14	0.65081	0.65081	0.0042948	0.883259	Gtf2ird1	Gtf2ird1_Intron
190011	cg42875865_TC21	0.922123	0.0178147	3.00106346727138e-15	0.0640385	0.0640385	0.0178147	0.379914	Gtf2ird1	Gtf2ird1_threeUTR
190012	cg42875866_TC21	0.861533	0.0171638	3.73720470844993e-15	0.0633312	0.0633312	0.0171638	0.378442	Gtf2ird1	Gtf2ird1_threeUTR
190013	cg42875889_TC21	0.867813	-0.0207346	7.84305302289739e-14	0.115414	0.115414	0.0207346	0.480021	Gtf2ird1	Gtf2ird1_Intron
190014	cg42875961_BC21	0.836442	0.0128911	5.03338686196556e-13	0.393065	0.393065	0.0128911	0.754314	Gtf2ird1	Gtf2ird1_Exon
190015	cg42875962_TC21	0.624682	-0.0181828	3.86631677022648e-08	0.689479	0.689479	0.0181828	0.898789	Gtf2ird1	Gtf2ird1_Intron
190016	cg42876145_TC21	0.716201	0.0267585	1.04880243441843e-10	0.294802	0.294802	0.0267585	0.684086	Gtf2ird1	Gtf2ird1_Exon
190017	cg42876183_BC21	0.930864	0.00401902	4.31015570921398e-15	0.658682	0.658682	0.00401902	0.886592	Gtf2ird1	Gtf2ird1_Intron
190018	cg42876209_TC21	0.810527	0.001146	5.90042609245605e-14	0.916437	0.916437	0.001146	0.976711	Gtf2ird1	Gtf2ird1_Exon
190019	cg42876210_TC21	0.876149	0.00326144	9.4251871160308e-17	0.541451	0.541451	0.00326144	0.835865	Gtf2ird1	Gtf2ird1_Exon
190020	cg42876213_TC21	0.930832	0.00290984	4.49763148532913e-16	0.671217	0.671217	0.00290984	0.891514	Gtf2ird1	Gtf2ird1_Exon
190021	cg42876261_BC21	0.751899	-0.0219076	5.51260243939393e-12	0.241575	0.241575	0.0219076	0.6355	Gtf2ird1	Gtf2ird1_Intron
190022	cg42876307_BC11	0.917922	-0.00698317	7.59882496166147e-15	0.473107	0.473107	0.00698317	0.801361	Gtf2ird1	Gtf2ird1_Intron
190023	cg42876316_BC21	0.749472	0.00520848	3.90189722467642e-16	0.348013	0.348013	0.00520848	0.723288	Gtf2ird1	Gtf2ird1_Intron
190024	cg42876331_BC21	0.869269	0.000648385	1.42962367085232e-10	0.983353	0.983353	0.000648385	0.995097	Gtf2ird1	Gtf2ird1_Intron
190025	cg42876376_TC11	0.888204	0.0234335	1.92136213871913e-12	0.227609	0.227609	0.0234335	0.621788	Gtf2ird1	Gtf2ird1_Intron
190026	cg42876399_TC21	0.849604	-0.00694053	3.3822041664484e-16	0.267062	0.267062	0.00694053	0.659766	Gtf2ird1	Gtf2ird1_Intron
190027	cg42876413_BC21	0.760213	-0.00115064	5.44289970831403e-10	0.971447	0.971447	0.00115064	0.992227	Gtf2ird1	Gtf2ird1_Intron
190028	cg42876472_BC21	0.451124	-0.0158728	1.47414091664602e-07	0.683961	0.683961	0.0158728	0.896436	Gtf2ird1	Gtf2ird1_Intron
190029	cg42876475_BC21	0.378895	-0.0168092	2.71954351971875e-08	0.527506	0.527506	0.0168092	0.82953	Gtf2ird1	Gtf2ird1_Intron
190030	cg42876530_BC21	0.611639	0.0262463	7.64135460868567e-09	0.474523	0.474523	0.0262463	0.802097	Gtf2ird1	Gtf2ird1_Intron
190031	cg42876532_BC11	0.617769	0.00247504	3.42401809758189e-09	0.940102	0.940102	0.00247504	0.983501	Gtf2ird1	Gtf2ird1_Intron
190032	cg42876635_TC21	0.478089	-0.0123395	2.49401087220286e-07	0.779536	0.779536	0.0123395	0.932072	Gtf2ird1	Gtf2ird1_Intron
190033	cg42876731_TC21	0.878107	0.006079	2.01394139377352e-12	0.741978	0.741978	0.006079	0.918516	Gtf2ird1	Gtf2ird1_Intron
190034	cg42876733_BC21	0.801857	0.0209081	7.74881839784889e-14	0.0897199	0.0897199	0.0209081	0.432929	Gtf2ird1	Gtf2ird1_Intron
190035	cg42876734_BC21	0.843618	0.00139148	2.44998065177222e-13	0.918412	0.918412	0.00139148	0.977471	Gtf2ird1	Gtf2ird1_Exon
190036	cg42876823_BC11	0.510731	-0.0764909	1.12097924312176e-06	0.203967	0.203967	0.0764909	0.596724	Gtf2ird1	Gtf2ird1_Intron
190037	cg42876826_TC11	0.540931	0.0156898	1.40850795048824e-11	0.295441	0.295441	0.0156898	0.684551	Gtf2ird1	Gtf2ird1_Intron
190038	cg42876858_BC21	0.0270942	-0.00105573	9.55786845855544e-09	0.526369	0.526369	0.00105573	0.828902	Gtf2ird1	Gtf2ird1_Exon
190039	cg42876862_BC21	0.0274545	-0.00126042	3.29361976852095e-07	0.632628	0.632628	0.00126042	0.875549	Gtf2ird1	Gtf2ird1_fiveUTR
190040	cg42876866_TC21	0.029144	0.0109689	1.09503746562654e-05	0.0330311	0.0330311	0.0109689	0.296826	Gtf2ird1	Gtf2ird1_Promoter
190041	cg42876900_BC11	0.0285463	-0.00305961	1.88403948113764e-07	0.247863	0.247863	0.00305961	0.641651	Gtf2ird1	Gtf2ird1_Promoter
190042	cg42876964_BC21	0.562821	0.008341	2.76407533733078e-10	0.704074	0.704074	0.008341	0.90447	Gtf2ird1	Gtf2ird1_Promoter
190043	cg42876966_BC21	0.81845	0.0132431	6.01295597010605e-13	0.381114	0.381114	0.0132431	0.74665	Gtf2ird1	Gtf2ird1_Promoter
190044	cg42877206_BC11	0.654789	-0.0125011	2.37035629137825e-11	0.509536	0.509536	0.0125011	0.82024	Gtf2ird1	Gtf2ird1_Exon
190045	cg42877287_BC21	0.396719	0.0215592	4.53958085238267e-11	0.107699	0.107699	0.0215592	0.466485	Clip2	Clip2_threeUTR
190046	cg42877290_TC21	0.294835	-0.00954844	1.66300022783929e-10	0.385914	0.385914	0.00954844	0.749702	Clip2	Clip2_threeUTR
190047	cg42877311_TC21	0.906222	-0.000431764	4.80613663059941e-15	0.961403	0.961403	0.000431764	0.989705	Clip2	Clip2_threeUTR
190048	cg42877316_BC21	0.897999	0.0207167	3.06784187901559e-15	0.033794	0.033794	0.0207167	0.299318	Clip2	Clip2_threeUTR
190049	cg42877328_TC11	0.0483265	0.025121	1.34399832984394e-08	2.90686198922756e-05	2.90686198922757e-05	0.025121	0.046285	Clip2	Clip2_Intron
190050	cg42877329_TC21	0.115726	-0.0211959	1.12127103493685e-09	0.00353344	0.00353344	0.0211959	0.139312	Clip2	Clip2_Intron
190051	cg42877349_TC11	0.913686	-0.00769589	4.65991727257202e-16	0.271253	0.271253	0.00769589	0.663436	Clip2	Clip2_Intron
190052	cg42877410_TC21	0.84873	-0.0273876	4.31972807236231e-13	0.0902054	0.0902054	0.0273876	0.433805	Clip2	Clip2_Exon
190053	cg42877476_BC21	0.724314	-0.00387057	1.42413015819883e-13	0.723464	0.723464	0.00387057	0.911504	Clip2	Clip2_Intron
190054	cg42877698_TC21	0.857982	-0.0152718	4.6515332346687e-15	0.0979602	0.0979602	0.0152718	0.448252	Clip2	Clip2_Exon
190055	cg42877767_TC21	0.505449	0.0544063	5.05921521636329e-07	0.302406	0.302406	0.0544063	0.690315	Clip2	Clip2_Intron
190056	cg42877771_TC21	0.592121	0.0217226	2.62832591183955e-11	0.226758	0.226758	0.0217226	0.620998	Clip2	Clip2_Intron
190057	cg42877785_TC21	0.677884	-0.00601813	4.90179794030985e-10	0.831781	0.831781	0.00601813	0.949907	Clip2	Clip2_Exon
190058	cg42877798_BC11	0.97655	0.0153433	2.91403040678627e-13	0.3533	0.3533	0.0153433	0.727309	Clip2	Clip2_Exon
190059	cg42877875_TC21	0.871368	0.0383589	1.37038370290837e-15	0.000648411	0.000648411	0.0383589	0.0887893	Clip2	Clip2_Intron
190060	cg42878013_TC21	0.723582	-0.0228498	3.30940910114217e-11	0.305385	0.305385	0.0228498	0.692853	Clip2	Clip2_Intron
190061	cg42878135_BC21	0.492572	-0.0820044	2.36606069047479e-06	0.200679	0.200679	0.0820044	0.592861	Clip2	Clip2_Intron
190062	cg42878141_TC11	0.419368	-0.0770797	8.17916394246649e-05	0.368895	0.368895	0.0770797	0.738446	Clip2	Clip2_Intron
190063	cg42878148_TC21	0.483479	-0.0796576	1.82018279586666e-06	0.191047	0.191047	0.0796576	0.582035	Clip2	Clip2_Intron
190064	cg42878194_TC21	0.700321	-0.0409275	1.06747043916616e-09	0.226569	0.226569	0.0409275	0.620765	Clip2	Clip2_Intron
190065	cg42878283_BC21	0.0395541	-0.00197831	1.88939127766174e-08	0.457929	0.457929	0.00197831	0.792502	Clip2	Clip2_Promoter
190066	cg42878338_BC11	0.0211073	-0.00224225	9.41431219704117e-08	0.213919	0.213919	0.00224225	0.607609	Clip2	Clip2_Promoter
190067	cg42878348_BC11	0.0608142	-0.0154094	9.93159612606624e-06	0.117452	0.117452	0.0154094	0.483406	Clip2	Clip2_Promoter
190068	cg42878365_TC11	0.600738	-0.044093	2.04982870864415e-08	0.290159	0.290159	0.044093	0.680248	Clip2	Clip2_Promoter
190069	cg42878366_BC21	0.515664	0.00480643	3.51666528013523e-09	0.861797	0.861797	0.00480643	0.959492	Clip2	Clip2_Promoter
190070	cg42878416_BC21	0.660704	0.0468694	1.43005692879668e-10	0.0748307	0.0748307	0.0468694	0.403353	Syna	Syna_Intron
190071	cg42878484_BC21	0.90501	0.00153432	4.61935419022407e-15	0.862731	0.862731	0.00153432	0.959778	Syna	Syna_Promoter
190072	cg42878487_BC21	0.822943	0.0362395	2.6327455620575e-14	0.00578198	0.00578198	0.0362395	0.162137	Syna	Syna_Promoter
190073	cg42878653_BC21	0.035835	0.00570527	1.0982744450101e-05	0.30849	0.30849	0.00570527	0.695087	Mir7228	Mir7228_Promoter
190074	cg42878657_TC21	0.0282633	-0.00364569	2.83728389709991e-07	0.192488	0.192488	0.00364569	0.583642	Mir7228	Mir7228_Exon
190075	cg42878659_TC11	0.0109174	0.0021129	3.58899573616947e-06	0.163455	0.163455	0.0021129	0.548415	Mir7228	Mir7228_Promoter
190076	cg42878719_TC21	0.773021	-0.0303795	3.1420378596527e-08	0.581455	0.581455	0.0303795	0.853445	Rfc2	Rfc2_Promoter
190077	cg42878732_BC21	0.724579	0.0797949	6.00527338765008e-12	0.00148448	0.00148448	0.0797949	0.107922	Rfc2	Rfc2_Promoter
190078	cg42878791_TC21	0.0368801	0.002321	1.14818560099229e-07	0.457948	0.457948	0.002321	0.792515	Rfc2	Rfc2_Intron
190079	cg42878794_TC11	0.00988681	0.00172503	2.53462592736117e-08	0.0306069	0.0306069	0.00172503	0.288384	Rfc2	Rfc2_Intron
190080	cg42878927_TC11	0.712157	-0.00928224	7.6658142818622e-10	0.76845	0.76845	0.00928224	0.927914	Rfc2	Rfc2_threeUTR
190081	cg42879072_BC21	0.773058	0.018729	8.65070234603489e-13	0.221444	0.221444	0.018729	0.61556	Lat2	Lat2_Intron
190082	cg42879105_TC21	0.803363	-0.0171881	7.54631217445924e-13	0.267715	0.267715	0.0171881	0.660343	Lat2	Lat2_Exon
190083	cg42879108_TC21	0.691417	-0.0109317	3.24902519153449e-10	0.691445	0.691445	0.0109317	0.899522	Lat2	Lat2_Exon
190084	cg42879111_TC21	0.501052	0.00808178	3.46282517561591e-06	0.90093	0.90093	0.00808178	0.9722	Lat2	Lat2_Intron
190085	cg42879122_BC21	0.777225	-0.016467	8.98305404635647e-11	0.535027	0.535027	0.016467	0.833088	Lat2	Lat2_Intron
190086	cg42879139_BC21	0.78018	0.00319383	1.27219525846154e-11	0.876832	0.876832	0.00319383	0.964244	Lat2	Lat2_fiveUTR
190087	cg42879140_BC21	0.808554	-0.0322206	1.22630998452992e-12	0.0702513	0.0702513	0.0322206	0.393497	Lat2	Lat2_fiveUTR
190088	cg42879190_TC21	0.467921	0.00598396	1.70469101552957e-07	0.883988	0.883988	0.00598396	0.966598	Lat2	Lat2_Intron
190089	cg42879191_TC21	0.451711	0.036743	1.38569353989065e-06	0.485763	0.485763	0.036743	0.808385	Lat2	Lat2_Intron
190090	cg42879225_BC21	0.541449	0.0161067	1.91666755283263e-07	0.738859	0.738859	0.0161067	0.917279	Lat2	Lat2_fiveUTR
190091	cg42879226_BC21	0.408103	-0.0161308	1.82877296183864e-07	0.656783	0.656783	0.0161308	0.885663	Lat2	Lat2_Promoter
190092	cg42879258_BC21	0.377294	-0.0129985	5.39099086118032e-08	0.650798	0.650798	0.0129985	0.883259	Lat2	Lat2_Promoter
190093	cg42879287_BC11	0.449014	-0.0769937	2.57715749925874e-06	0.193317	0.193317	0.0769937	0.584592	Eif4h	Eif4h_threeUTR
190094	cg42879411_TC21	0.497723	0.0226814	3.44266187868184e-08	0.528763	0.528763	0.0226814	0.830147	Eif4h	Eif4h_Intron
190095	cg42879433_BC21	0.41728	-0.0200925	7.16640768499891e-07	0.649983	0.649983	0.0200925	0.883051	Eif4h	Eif4h_Intron
190096	cg42879486_TC11	0.0111927	0.000522903	5.01932222978409e-10	0.282779	0.282779	0.000522903	0.673769	Eif4h	Eif4h_Exon
190097	cg42879520_BC11	0.0135081	-0.00110298	1.00647503162294e-07	0.333603	0.333603	0.00110298	0.713786	Eif4h	Eif4h_Exon
190098	cg42879620_BC21	0.358422	-0.0112277	1.2284129021137e-10	0.383771	0.383771	0.0112277	0.748327	Eif4h	Eif4h_Promoter
190099	cg42879733_TC21	0.313823	-0.0437451	2.52394647474702e-05	0.419789	0.419789	0.0437451	0.770744	Limk1	Limk1_Intergenic_downstream
190100	cg42879833_TC21	0.882284	-0.00113047	3.50504331571186e-14	0.919165	0.919165	0.00113047	0.977755	Limk1	Limk1_threeUTR
190101	cg42879893_TC21	0.907595	-0.0206393	3.45221806490596e-16	0.0106604	0.0106604	0.0206393	0.199596	Limk1	Limk1_Exon
190102	cg42879894_TC21	0.897243	-0.0036192	1.83661943590145e-15	0.646298	0.646298	0.0036192	0.881397	Limk1	Limk1_Exon
190103	cg42879897_TC21	0.918637	-0.0253602	1.30966660703261e-15	0.00930965	0.00930965	0.0253602	0.191011	Limk1	Limk1_Exon
190104	cg42880026_TC21	0.690023	-0.0399839	3.08812274802919e-09	0.288793	0.288793	0.0399839	0.679134	Limk1	Limk1_Intron
190105	cg42880081_TC21	0.708868	-0.0475065	5.48791095015849e-10	0.141031	0.141031	0.0475065	0.518223	Limk1	Limk1_Intron
190106	cg42880083_BC21	0.745861	-0.0569683	2.06039150423368e-11	0.0228235	0.0228235	0.0569683	0.258856	Limk1	Limk1_Intron
190107	cg42880098_TC21	0.125592	-0.0281935	7.47239695885617e-05	0.272696	0.272696	0.0281935	0.66465	Limk1	Limk1_Exon
190108	cg42880100_TC11	0.25388	0.0508385	0.000439193	0.440675	0.440675	0.0508385	0.783175	Limk1	Limk1_Exon
190109	cg42880118_TC21	0.519689	-0.01323	5.62790703568953e-09	0.655899	0.655899	0.01323	0.885285	Limk1	Limk1_Intron
190110	cg42880121_TC11	0.611323	-0.0873549	5.3283423910566e-09	0.0308786	0.0308786	0.0873549	0.289434	Limk1	Limk1_Exon
190111	cg42880145_TC21	0.594106	-0.0414389	8.1101872872096e-09	0.260625	0.260625	0.0414389	0.653808	Limk1	Limk1_Intron
190112	cg42880156_TC21	0.388805	-0.0123342	3.55278628231919e-07	0.742598	0.742598	0.0123342	0.91866	Limk1	Limk1_Intron
190113	cg42880221_BC21	0.892868	0.013905	1.10497350373428e-13	0.302234	0.302234	0.013905	0.690201	Limk1	Limk1_Intron
190114	cg42880294_BC21	0.0443929	0.00386334	5.98445664764283e-07	0.408611	0.408611	0.00386334	0.764333	Limk1	Limk1_fiveUTR
190115	cg42880328_TC11	0.00953864	-2.08163e-05	8.91175488613372e-08	0.978401	0.978401	2.08163107723465e-05	0.99388	Limk1	Limk1_Promoter
190116	cg42880334_BC21	0.0889417	-0.00552491	3.54638019016174e-08	0.397359	0.397359	0.00552491	0.757177	Limk1	Limk1_Promoter
190117	cg42880619_BC21	0.60441	0.0327293	7.4646159265489e-12	0.0534783	0.0534783	0.0327293	0.35452	Eln	Eln_Exon
190118	cg42880632_BC21	0.636606	-0.00109585	1.64778554467629e-11	0.94966	0.94966	0.00109585	0.986313	Eln	Eln_Exon
190119	cg42880719_TC21	0.548556	0.0154819	7.70423217595724e-10	0.528325	0.528325	0.0154819	0.829917	Eln	Eln_Exon
190120	cg42880750_BC11	0.652243	0.0417035	1.57605635933842e-08	0.337521	0.337521	0.0417035	0.716488	Eln	Eln_Intron
190121	cg42880906_BC21	0.697845	-0.00795894	8.23653847724214e-09	0.848324	0.848324	0.00795894	0.955109	Eln	Eln_Intron
190122	cg42880910_TC21	0.695742	-0.00575128	1.28921255737901e-08	0.895725	0.895725	0.00575128	0.970613	Eln	Eln_Intron
190123	cg42880967_TC21	0.0619694	-0.00966031	0.000106854	0.459266	0.459266	0.00966031	0.793348	Eln	Eln_Promoter
190124	cg42881080_BC21	0.513913	0.0112848	1.24973123192872e-09	0.642355	0.642355	0.0112848	0.879599	Eln	Eln_Promoter
190125	cg42881107_BC21	0.611569	-0.0172512	5.66478797935473e-11	0.387252	0.387252	0.0172512	0.750494	Eln	Eln_Promoter
190126	cg42881280_TC21	0.499254	0.0265594	3.24113796248651e-09	0.330197	0.330197	0.0265594	0.711326	Eln	Eln_Intron
190127	cg42881291_BC21	0.698437	0.0258899	5.14772065686392e-12	0.143275	0.143275	0.0258899	0.52156	Eln	Eln_Intron
190128	cg42881327_TC21	0.558406	-0.0266553	1.94376351394904e-07	0.595439	0.595439	0.0266553	0.859998	Eln	Eln_Intron
190129	cg42881413_BC21	0.554962	0.0237391	7.30197800983005e-10	0.343974	0.343974	0.0237391	0.720658	Eln	Eln_Intron
190130	cg42881666_TC21	0.559738	-0.0224591	4.29122959004563e-09	0.472058	0.472058	0.0224591	0.800699	Eln	Eln_Intron
190131	cg42881964_BC21	0.923786	-0.0185071	3.79194166573603e-16	0.0203834	0.0203834	0.0185071	0.249574	Tmem270	Tmem270_Intergenic_downstream
190132	cg42881973_BC11	0.774709	-0.00193242	2.0730724972002e-12	0.905619	0.905619	0.00193242	0.973429	Tmem270	Tmem270_Intergenic_downstream
190133	cg42882116_TC11	0.927856	-0.00818326	2.9416248862747e-13	0.595719	0.595719	0.00818326	0.860079	Tmem270	Tmem270_Intergenic_downstream
190134	cg42882120_BC21	0.853155	-0.0241761	4.57824755143944e-11	0.373083	0.373083	0.0241761	0.741495	Tmem270	Tmem270_Intergenic_downstream
190135	cg42882312_BC21	0.694874	-0.034794	7.12886139363426e-11	0.153455	0.153455	0.034794	0.535717	Tmem270	Tmem270_Intergenic_downstream
190136	cg42882344_BC11	0.406467	0.00293843	1.16536172537115e-07	0.930956	0.930956	0.00293843	0.980919	Tmem270	Tmem270_Intergenic_downstream
190137	cg42882375_BC21	0.460146	-0.00336155	8.65896919282554e-08	0.927539	0.927539	0.00336155	0.980089	Tmem270	Tmem270_Intergenic_downstream
190138	cg42882404_TC21	0.62184	0.000550981	4.76819842262702e-10	0.983002	0.983002	0.000550981	0.995012	Tmem270	Tmem270_Intergenic_downstream
190139	cg42882429_TC21	0.513471	0.016896	4.21127820299924e-08	0.655429	0.655429	0.016896	0.885119	Tmem270	Tmem270_Intergenic_downstream
190140	cg42882449_BC21	0.715655	0.0140947	3.44511785756057e-08	0.783231	0.783231	0.0140947	0.933298	Tmem270	Tmem270_Intergenic_downstream
190141	cg42882544_TC21	0.679919	0.0103277	3.99624621146705e-14	0.256707	0.256707	0.0103277	0.650409	Tmem270	Tmem270_Intergenic_downstream
190142	cg42882709_TC21	0.498499	0.0189865	4.19193253591473e-12	0.125461	0.125461	0.0189865	0.495764	Tmem270	Tmem270_Intergenic_downstream
190143	cg42882849_TC21	0.642712	0.0241774	9.79824335141391e-14	0.0269123	0.0269123	0.0241774	0.275059	Tmem270	Tmem270_Exon
190144	cg42882856_BC21	0.865811	-0.0283683	1.37642220778451e-13	0.0539714	0.0539714	0.0283683	0.355905	Tmem270	Tmem270_Exon
190145	cg42882878_TC21	0.869859	0.00896391	1.44240314339134e-13	0.500392	0.500392	0.00896391	0.815825	Tmem270	Tmem270_Promoter
190146	cg42882882_BC21	0.722943	-0.00301959	3.41883105602801e-12	0.852165	0.852165	0.00301959	0.956355	Tmem270	Tmem270_Promoter
190147	cg42882890_BC11	0.0209176	-0.00592264	1.13665748111273e-07	0.00792729	0.00792729	0.00592264	0.180713	Tmem270	Tmem270_Promoter
190148	cg42882980_TC21	0.695283	-0.00287621	9.83145567534226e-12	0.871507	0.871507	0.00287621	0.96272	Cldn13	Cldn13_fiveUTR
190149	cg42882984_TC21	0.471885	-0.0187497	9.03638531377031e-12	0.143641	0.143641	0.0187497	0.522062	Cldn13	Cldn13_fiveUTR
190150	cg42883011_TC21	0.16821	-0.00225428	1.90624670966593e-10	0.718804	0.718804	0.00225428	0.90964	Cldn13	Cldn13_Promoter
190151	cg42883032_TC21	0.678707	0.00609622	7.81512554250004e-11	0.78685	0.78685	0.00609622	0.934629	Cldn13	Cldn13_Promoter
190152	cg42883035_TC21	0.727793	-0.00060284	2.39342566597485e-12	0.96914	0.96914	0.00060284	0.991743	Cldn13	Cldn13_Exon
190153	cg42883110_BC11	0.653048	-0.0460675	1.29513434906461e-11	0.0250095	0.0250095	0.0460675	0.267527	Mettl27	Mettl27_Promoter
190154	cg42883118_BC21	0.65571	-0.00748285	2.80126725992765e-12	0.604448	0.604448	0.00748285	0.863927	Mettl27	Mettl27_Promoter
190155	cg42883149_BC21	0.660776	0.0650599	1.78958823967466e-11	0.00615127	0.00615127	0.0650599	0.165357	Mettl27	Mettl27_Exon
190156	cg42883179_BC21	0.0338745	-0.00698572	0.000118315	0.340449	0.340449	0.00698572	0.718367	Mettl27	Mettl27_Promoter
190157	cg42883201_BC21	0.0676943	-0.022682	0.00157208	0.299265	0.299265	0.022682	0.687676	Mettl27	Mettl27_fiveUTR
190158	cg42883218_TC21	0.120595	0.0204828	7.27316335657849e-09	0.0173698	0.0173698	0.0204828	0.235652	Mettl27	Mettl27_Promoter
190159	cg42883269_TC21	0.670938	0.0145772	3.2948919914615e-13	0.216491	0.216491	0.0145772	0.610515	Mettl27	Mettl27_Intron
190160	cg42883315_BC21	0.921369	0.00417152	4.8467542874411e-17	0.423749	0.423749	0.00417152	0.773142	Mettl27	Mettl27_threeUTR
190161	cg42883316_BC21	0.789037	0.00998105	1.11658112445884e-12	0.521372	0.521372	0.00998105	0.826147	Mettl27	Mettl27_threeUTR
190162	cg42883326_TC21	0.865601	0.0103589	1.00670287472265e-12	0.538406	0.538406	0.0103589	0.834561	Mettl27	Mettl27_threeUTR
190163	cg42883344_TC21	0.796457	0.0135338	3.83483316920575e-12	0.462376	0.462376	0.0135338	0.795202	Mettl27	Mettl27_threeUTR
190164	cg42883386_BC21	0.780764	-0.0409432	1.1598802267217e-10	0.158868	0.158868	0.0409432	0.542903	Cldn4	Cldn4_Exon
190165	cg42883387_BC21	0.825192	-0.0426732	3.37598355005548e-11	0.111462	0.111462	0.0426732	0.473345	Cldn4	Cldn4_Exon
190166	cg42883402_TC21	0.755748	-0.0771305	1.70927495796843e-10	0.0205088	0.0205088	0.0771305	0.249896	Cldn4	Cldn4_Exon
190167	cg42883427_TC21	0.413989	-0.0412027	4.63357210398747e-11	0.0107225	0.0107225	0.0412027	0.199884	Cldn4	Cldn4_fiveUTR
190168	cg42883435_BC21	0.27997	-0.0310877	1.29061678683031e-06	0.343473	0.343473	0.0310877	0.720302	Cldn4	Cldn4_Promoter
190169	cg42883468_TC21	0.84018	0.0365456	1.43365951558512e-13	0.0175705	0.0175705	0.0365456	0.236526	Cldn4	Cldn4_Promoter
190170	cg42883646_BC11	0.420237	-0.0328494	1.59879401626569e-07	0.380364	0.380364	0.0328494	0.746074	Cldn4	Cldn4_Intergenic_upstream
190171	cg42883720_TC21	0.672175	-0.00442536	1.06928884618006e-11	0.799188	0.799188	0.00442536	0.938853	Cldn3	Cldn3_Intergenic_upstream
190172	cg42883758_BC21	0.797176	0.0239493	6.02023378961571e-14	0.050863	0.050863	0.0239493	0.348074	Cldn3	Cldn3_Intergenic_upstream
190173	cg42883788_BC11	0.959907	0.00402029	2.26662706599211e-18	0.285897	0.285897	0.00402029	0.676592	Cldn3	Cldn3_Intergenic_upstream
190174	cg42883795_BC21	0.230807	-0.0277579	3.73569920807659e-06	0.370638	0.370638	0.0277579	0.73969	Cldn3	Cldn3_Intergenic_upstream
190175	cg42883948_BC21	0.0405528	-0.0145051	9.29461784658705e-07	0.00956984	0.00956984	0.0145051	0.192696	Cldn3	Cldn3_Promoter
190176	cg42883958_TC21	0.14363	-0.0210136	1.02045692937039e-06	0.208539	0.208539	0.0210136	0.601862	Cldn3	Cldn3_fiveUTR
190177	cg42884009_TC21	0.173853	-0.0692081	7.6927056094334e-07	0.00480138	0.00480138	0.0692081	0.152545	Cldn3	Cldn3_Exon
190178	cg42884017_TC21	0.115133	-0.0697314	8.83741798595255e-06	0.002763	0.002763	0.0697314	0.128319	Cldn3	Cldn3_Exon
190179	cg42884049_BC21	0.56047	-0.0266718	1.31631672295464e-09	0.329219	0.329219	0.0266718	0.710567	Wbscr25	Wbscr25_Exon
190180	cg42884088_TC21	0.303118	-0.0278257	1.98245639834853e-06	0.453979	0.453979	0.0278257	0.790483	Wbscr25	Wbscr25_Exon
190181	cg42884204_TC21	0.949878	-0.0201024	1.74367178137415e-17	0.00206313	0.00206313	0.0201024	0.117105	Wbscr25	Wbscr25_Exon
190182	cg42884240_BC21	0.926655	0.0175812	1.65300218259765e-14	0.126846	0.126846	0.0175812	0.497648	Wbscr25	Wbscr25_Promoter
190183	cg42884270_BC11	0.522088	-0.0106121	8.01999149748896e-09	0.733016	0.733016	0.0106121	0.915227	Abhd11	Abhd11_Promoter
190184	cg42884322_BC11	0.00899798	0.00131496	5.6743264645315e-08	0.0828785	0.0828785	0.00131496	0.420004	Abhd11	Abhd11_Exon
190185	cg42884329_BC21	0.0756994	0.00714572	3.4820547915454e-08	0.210343	0.210343	0.00714572	0.603537	Abhd11	Abhd11_Exon
190186	cg42884341_TC21	0.0413915	-0.00718491	7.0517620694829e-09	0.0154334	0.0154334	0.00718491	0.227299	Abhd11	Abhd11_Exon
190187	cg42884348_TC21	0.0237377	-0.000897035	3.45732559346616e-07	0.695058	0.695058	0.000897035	0.90083	Abhd11	Abhd11_fiveUTR
190188	cg42884350_TC21	0.0449737	-0.000159576	1.60796539809826e-07	0.967443	0.967443	0.000159576	0.991376	Abhd11	Abhd11_fiveUTR
190189	cg42884351_TC21	0.0454007	-0.00179497	2.20641148468632e-06	0.746813	0.746813	0.00179497	0.920138	Abhd11	Abhd11_fiveUTR
190190	cg42884419_BC21	0.806338	-0.0116134	1.19288401962247e-11	0.585912	0.585912	0.0116134	0.855523	Abhd11	Abhd11_threeUTR
190191	cg42884430_BC21	0.659701	-0.0138104	8.0799696702729e-10	0.640009	0.640009	0.0138104	0.878667	Abhd11	Abhd11_threeUTR
190192	cg42884439_TC21	0.598143	-0.0116535	3.06998754601122e-07	0.836814	0.836814	0.0116535	0.951658	Abhd11	Abhd11_threeUTR
190193	cg42884441_TC21	0.53886	-0.019422	7.25329680283736e-08	0.64844	0.64844	0.019422	0.882333	Abhd11	Abhd11_threeUTR
190194	cg42884462_BC21	0.608133	-0.0585448	3.99371483475832e-09	0.10508	0.10508	0.0585448	0.461912	Abhd11os	Abhd11os_Exon
190195	cg42884591_TC11	0.0102003	0.0019291	1.14482134397569e-08	0.0137604	0.0137604	0.0019291	0.217784	Stx1a	Stx1a_Promoter
190196	cg42884605_BC11	0.0098263	0.000361564	3.58681987526387e-08	0.611253	0.611253	0.000361564	0.866741	Stx1a	Stx1a_fiveUTR
190197	cg42884654_BC11	0.231692	-0.0687616	7.80676337446501e-07	0.0207318	0.0207318	0.0687616	0.250775	Stx1a	Stx1a_Intron
190198	cg42884658_BC21	0.440095	0.015384	1.41215809209204e-06	0.762085	0.762085	0.015384	0.925605	Stx1a	Stx1a_Intron
190199	cg42884675_BC21	0.504633	-0.0452667	1.43865776197683e-11	0.0086593	0.0086593	0.0452667	0.186562	Stx1a	Stx1a_Intron
190200	cg42884800_TC21	0.396435	-0.00116914	1.983811926068e-11	0.915859	0.915859	0.00116914	0.976538	Stx1a	Stx1a_Intron
190201	cg42884853_TC21	0.505648	-0.00535622	4.91287103508896e-11	0.735697	0.735697	0.00535622	0.916208	Stx1a	Stx1a_Intron
190202	cg42884958_BC21	0.613399	-0.0166696	5.28705389323304e-10	0.524477	0.524477	0.0166696	0.827888	Stx1a	Stx1a_Exon
190203	cg42884960_TC21	0.817031	-0.0204486	6.80924463318362e-12	0.32095	0.32095	0.0204486	0.70441	Stx1a	Stx1a_Exon
190204	cg42884961_TC21	0.754945	-0.0130277	2.71408121044765e-11	0.556623	0.556623	0.0130277	0.842819	Stx1a	Stx1a_Exon
190205	cg42885089_TC11	0.95568	0.0128902	3.7064926138062e-17	0.0317744	0.0317744	0.0128902	0.292661	Stx1a	Stx1a_threeUTR
190206	cg42885189_BC11	0.852872	-0.0108184	2.44894655687966e-15	0.186131	0.186131	0.0108184	0.576255	Bud23	Bud23_threeUTR
190207	cg42885195_BC21	0.826759	0.0120346	8.22627189449266e-14	0.316088	0.316088	0.0120346	0.700714	Bud23	Bud23_Intron
190208	cg42885238_TC21	0.895374	-0.00418256	1.29502460416914e-15	0.57997	0.57997	0.00418256	0.852844	Bud23	Bud23_Exon
190209	cg42885262_BC21	0.709628	-0.0420341	2.46850075696774e-13	0.00529047	0.00529047	0.0420341	0.157243	Bud23	Bud23_Intron
190210	cg42885275_BC21	0.0861854	0.00291576	4.31033690578802e-09	0.542553	0.542553	0.00291576	0.836388	Bud23	Bud23_fiveUTR
190211	cg42885276_BC21	0.115458	-0.00616352	3.39299363754709e-09	0.331245	0.331245	0.00616352	0.712146	Bud23	Bud23_fiveUTR
190212	cg42885288_TC21	0.0270085	0.00307312	2.30290396251718e-07	0.233239	0.233239	0.00307312	0.627489	Bud23	Bud23_fiveUTR
190213	cg42885297_BC11	0.00756483	1.49949908646929e-05	3.43963674974353e-08	0.977851	0.977851	1.49949908646929e-05	0.99381	Bud23	Bud23_fiveUTR
190214	cg42885376_BC11	0.0948132	-0.0618287	2.55866736235e-06	0.00064122	0.00064122	0.0618287	0.0887893	Bud23	Bud23_fiveUTR
190215	cg42885382_TC21	0.566123	0.00926738	2.91761010328506e-09	0.754782	0.754782	0.00926738	0.923167	Dnajc30	Dnajc30_threeUTR
190216	cg42885425_TC21	0.583764	0.0119565	3.05531051587064e-10	0.605659	0.605659	0.0119565	0.864487	Bud23	Bud23_Promoter
190217	cg42885456_TC21	0.700002	-0.00685478	1.79746121153886e-12	0.637907	0.637907	0.00685478	0.877768	Vps37d	Vps37d_Intergenic_downstream
190218	cg42885469_BC21	0.761571	-0.0564303	1.27061994115959e-10	0.0617856	0.0617856	0.0564303	0.374596	Vps37d	Vps37d_threeUTR
190219	cg42885513_BC21	0.94358	-0.00861741	5.15674584950026e-18	0.0545705	0.0545705	0.00861741	0.357289	Vps37d	Vps37d_Intron
190220	cg42885585_BC21	0.0481366	0.00163698	2.33752235510398e-07	0.710504	0.710504	0.00163698	0.906655	Vps37d	Vps37d_Exon
190221	cg42885638_TC21	0.0468859	-0.00539282	5.19809727401131e-06	0.410525	0.410525	0.00539282	0.765527	Vps37d	Vps37d_Promoter
190222	cg42885643_BC21	0.244849	-0.0220449	5.16299530779219e-09	0.13665	0.13665	0.0220449	0.512399	Vps37d	Vps37d_Promoter
190223	cg42885703_BC21	0.631478	-0.042249	6.57054734724296e-10	0.149574	0.149574	0.042249	0.530514	Mlxipl	Mlxipl_Promoter
190224	cg42885759_TC21	0.115905	-0.0144868	4.18037187687161e-06	0.359886	0.359886	0.0144868	0.73221	Mlxipl	Mlxipl_Promoter
190225	cg42885844_BC21	0.501727	0.00725184	1.40748653119173e-13	0.349846	0.349846	0.00725184	0.724658	Mlxipl	Mlxipl_Intron
190226	cg42885944_BC11	0.542388	-0.0410396	1.74695555834457e-09	0.149599	0.149599	0.0410396	0.530551	Mlxipl	Mlxipl_Intron
190227	cg42885982_BC21	0.0550415	-0.00602016	4.19934330898303e-09	0.0730335	0.0730335	0.00602016	0.399299	Mlxipl	Mlxipl_Intron
190228	cg42885987_BC21	0.0487215	-0.00368388	3.05635342683477e-08	0.299611	0.299611	0.00368388	0.687975	Mlxipl	Mlxipl_Exon
190229	cg42886007_BC11	0.0120968	-0.00174401	4.12891805319116e-08	0.0762145	0.0762145	0.00174401	0.406154	Mlxipl	Mlxipl_Exon
190230	cg42886137_BC21	0.753819	0.00195687	8.48802094257911e-13	0.89027	0.89027	0.00195687	0.968707	Mlxipl	Mlxipl_Exon
190231	cg42886138_BC21	0.753363	0.00567946	2.24755995134203e-11	0.790728	0.790728	0.00567946	0.93598	Mlxipl	Mlxipl_Intron
190232	cg42886201_TC21	0.652717	0.00176164	7.76222603333798e-14	0.846677	0.846677	0.00176164	0.954515	Mlxipl	Mlxipl_Intron
190233	cg42886222_BC21	0.786868	-0.01795	6.2588095729885e-14	0.121104	0.121104	0.01795	0.489401	Mlxipl	Mlxipl_Intron
190234	cg42886265_TC21	0.479448	-0.0402535	2.83575292954517e-10	0.0568855	0.0568855	0.0402535	0.362867	Mlxipl	Mlxipl_Exon
190235	cg42886271_TC21	0.593941	-0.0135234	1.53568807226694e-07	0.792644	0.792644	0.0135234	0.936601	Mlxipl	Mlxipl_Exon
190236	cg42886346_BC21	0.525973	0.0396527	1.13188614583613e-06	0.506493	0.506493	0.0396527	0.818762	Mlxipl	Mlxipl_Intron
190237	cg42886406_BC11	0.484621	-0.0737922	2.80304844593842e-09	0.0165052	0.0165052	0.0737922	0.231799	Mlxipl	Mlxipl_threeUTR
190238	cg42886409_BC11	0.373247	0.00418824	1.03964440704359e-06	0.919224	0.919224	0.00418824	0.977761	Mlxipl	Mlxipl_threeUTR
190239	cg42886425_BC11	0.289999	-0.00680541	0.000105577	0.909563	0.909563	0.00680541	0.97471	Mlxipl	Mlxipl_threeUTR
190240	cg42886480_TC21	0.48713	-0.00472602	7.6500771818805e-08	0.902368	0.902368	0.00472602	0.972701	Mlxipl	Mlxipl_threeUTR
190241	cg42886579_TC21	0.59511	0.00063089	2.39144550893859e-10	0.977822	0.977822	0.00063089	0.993805	Tbl2	Tbl2_Promoter
190242	cg42886634_BC11	0.0171183	-6.65329e-05	1.34180295301577e-07	0.963504	0.963504	6.65328736078481e-05	0.990247	Tbl2	Tbl2_Promoter
190243	cg42886644_BC11	0.0107451	0.000436315	7.20411013982228e-08	0.60784	0.60784	0.000436315	0.865332	Tbl2	Tbl2_Promoter
190244	cg42886663_BC21	0.0762108	-0.00390538	3.40503651043706e-11	0.114585	0.114585	0.00390538	0.478529	Tbl2	Tbl2_Exon
190245	cg42886715_BC21	0.771748	0.0218024	3.7001415193973e-12	0.233408	0.233408	0.0218024	0.627554	Tbl2	Tbl2_fiveUTR
190246	cg42886716_TC11	0.791611	0.0278156	5.4412531805129e-14	0.0263119	0.0263119	0.0278156	0.272566	Tbl2	Tbl2_fiveUTR
190247	cg42886763_TC21	0.957912	-0.0188738	3.03493709473329e-17	0.00461313	0.00461313	0.0188738	0.150538	Tbl2	Tbl2_threeUTR
190248	cg42886798_TC21	0.898371	0.00203437	1.67154080266268e-14	0.844158	0.844158	0.00203437	0.95373	Tbl2	Tbl2_Intron
190249	cg42886896_TC21	0.922229	0.000261849	8.16753733647163e-15	0.978467	0.978467	0.000261849	0.99388	Bcl7b	Bcl7b_Promoter
190250	cg42886901_TC11	0.338406	-0.000968673	3.8616599953299e-10	0.943662	0.943662	0.000968673	0.98464	Bcl7b	Bcl7b_Promoter
190251	cg42886987_BC11	0.0111751	-0.000199831	1.53880035881508e-08	0.782019	0.782019	0.000199831	0.932944	Bcl7b	Bcl7b_Promoter
190252	cg42886993_TC21	0.0208242	-7.19627e-05	3.0175567635788e-08	0.960751	0.960751	7.19626884470048e-05	0.989514	Bcl7b	Bcl7b_Promoter
190253	cg42887041_TC21	0.922959	0.0145357	1.10629115691774e-14	0.175321	0.175321	0.0145357	0.563199	Bcl7b	Bcl7b_threeUTR
190254	cg42887218_BC21	0.0426778	0.00650692	1.73979082803541e-07	0.111022	0.111022	0.00650692	0.472617	Baz1b	Baz1b_Promoter
190255	cg42887219_TC11	0.00999101	4.38666741687978e-05	3.07809356746454e-07	0.962941	0.962941	4.38666741687978e-05	0.990175	Baz1b	Baz1b_Promoter
190256	cg42887479_TC21	0.897602	0.0130611	7.70276013810957e-14	0.312524	0.312524	0.0130611	0.697985	Baz1b	Baz1b_Exon
190257	cg42887480_BC21	0.956989	-0.0180469	7.52978500674485e-18	0.0021935	0.0021935	0.0180469	0.119584	Baz1b	Baz1b_Exon
190258	cg42887482_TC21	0.92726	0.00957263	8.43614029692209e-16	0.215574	0.215574	0.00957263	0.609512	Baz1b	Baz1b_Exon
190259	cg42887518_TC21	0.856142	-0.0010254	1.33952573675842e-12	0.952036	0.952036	0.0010254	0.98706	Baz1b	Baz1b_Intron
190260	cg42887795_TC21	0.854361	0.0240713	5.11893627336116e-12	0.252097	0.252097	0.0240713	0.64579	Baz1b	Baz1b_Intron
190261	cg42887901_TC21	0.768891	-0.00292486	7.91883564526918e-12	0.878529	0.878529	0.00292486	0.964825	Fzd9	Fzd9_Exon
190262	cg42887908_TC21	0.720968	-0.0414572	1.75206967079633e-10	0.144394	0.144394	0.0414572	0.522959	Fzd9	Fzd9_Exon
190263	cg42887931_TC11	0.401835	-0.025808	7.12421536893601e-10	0.168291	0.168291	0.025808	0.554868	Fzd9	Fzd9_Exon
190264	cg42887968_TC21	0.0540181	-0.001859	1.35331981609746e-06	0.764383	0.764383	0.001859	0.926402	Fzd9	Fzd9_Exon
190265	cg42887988_TC21	0.0957045	-0.0134465	8.23060784904156e-11	0.00245909	0.00245909	0.0134465	0.123507	Fzd9	Fzd9_Exon
190266	cg42887989_BC21	0.0734201	-0.00261461	1.48241400603838e-08	0.582641	0.582641	0.00261461	0.853989	Fzd9	Fzd9_Exon
190267	cg42888105_TC21	0.725708	0.0152402	1.14970484387591e-12	0.299568	0.299568	0.0152402	0.687932	Fzd9	Fzd9_Promoter
190268	cg42888158_BC21	0.490195	-0.0299787	4.06560003959491e-08	0.412168	0.412168	0.0299787	0.766413	Fzd9	Fzd9_Promoter
190269	cg42888336_TC21	0.759968	0.0113097	1.79845509194042e-11	0.59275	0.59275	0.0113097	0.858866	Fzd9	Fzd9_Intergenic_upstream
190270	cg42888363_TC21	0.593959	0.00143668	5.001545076075e-15	0.807229	0.807229	0.00143668	0.941742	Fzd9	Fzd9_Intergenic_upstream
190271	cg42888447_BC21	0.561023	-0.0620479	5.76960708033472e-09	0.0800328	0.0800328	0.0620479	0.414119	Fzd9	Fzd9_Intergenic_upstream
190272	cg42888622_TC21	0.492705	0.0298695	5.13989019519731e-10	0.174614	0.174614	0.0298695	0.562338	Fzd9	Fzd9_Intergenic_upstream
190273	cg42888689_TC21	0.447643	-0.0445591	6.38717182837736e-06	0.485563	0.485563	0.0445591	0.808282	Fkbp6	Fkbp6_Intron
190274	cg42888712_TC21	0.391083	-0.00273184	1.7309385877754e-09	0.886518	0.886518	0.00273184	0.967459	Fkbp6	Fkbp6_Intron
190275	cg42888728_TC11	0.75261	0.0150955	2.94372027550323e-14	0.132329	0.132329	0.0150955	0.506073	Fkbp6	Fkbp6_Intron
190276	cg42888871_TC21	0.913537	0.00401546	2.51510833429047e-13	0.785995	0.785995	0.00401546	0.934297	Fkbp6	Fkbp6_Intron
190277	cg42889012_BC21	0.843356	-0.000298867	4.49750356411309e-16	0.961395	0.961395	0.000298867	0.989705	Fkbp6	Fkbp6_Exon
190278	cg42889015_BC21	0.794632	-0.0046399	1.06546485687107e-13	0.688823	0.688823	0.0046399	0.898453	Fkbp6	Fkbp6_Exon
190279	cg42889062_BC21	0.638892	0.0181328	9.59848428718367e-12	0.283642	0.283642	0.0181328	0.674429	Fkbp6	Fkbp6_Intron
190280	cg42889091_TC21	0.691215	0.0482853	4.13550584257088e-11	0.0462808	0.0462808	0.0482853	0.335905	Fkbp6	Fkbp6_Exon
190281	cg42889111_TC11	0.975591	-0.0151525	3.29941271645495e-20	9.28832324613507e-05	9.28832324613507e-05	0.0151525	0.0603992	Fkbp6	Fkbp6_Promoter
190282	cg42889112_BC11	0.987294	-0.000278518	1.02517754460491e-23	0.729124	0.729124	0.000278518	0.913692	Fkbp6	Fkbp6_Exon
190283	cg42889160_TC21	0.82185	-0.0123096	1.34859634178196e-12	0.460371	0.460371	0.0123096	0.79402	Fkbp6	Fkbp6_Promoter
190284	cg42889161_BC11	0.645019	-0.0102604	1.5860094454766e-10	0.662487	0.662487	0.0102604	0.887936	Fkbp6	Fkbp6_Promoter
190285	cg42889178_BC11	0.926016	0.0236168	5.32228599173468e-15	0.029769	0.029769	0.0236168	0.285549	Fkbp6	Fkbp6_Promoter
190286	cg42889205_TC21	0.715362	-0.0261151	2.32568979276957e-11	0.222368	0.222368	0.0261151	0.616381	Trim50	Trim50_Promoter
190287	cg42889207_BC21	0.609628	-0.0358408	1.62270314248364e-11	0.0563769	0.0563769	0.0358408	0.361717	Trim50	Trim50_Exon
190288	cg42889215_TC21	0.341627	-0.0264974	2.84503819273404e-08	0.284085	0.284085	0.0264974	0.674907	Trim50	Trim50_Exon
190289	cg42889325_BC21	0.448149	0.00324904	4.68663869063164e-11	0.815871	0.815871	0.00324904	0.944632	Trim50	Trim50_Intron
190290	cg42889329_TC21	0.0832699	-0.0257083	1.32372612548981e-05	0.0737668	0.0737668	0.0257083	0.401053	Trim50	Trim50_Exon
190291	cg42889354_BC21	0.787777	-0.0248479	1.96372720884704e-12	0.157848	0.157848	0.0248479	0.54144	Trim50	Trim50_Intron
190292	cg42889424_BC21	0.460042	-0.00901475	6.82381381193061e-11	0.552173	0.552173	0.00901475	0.841015	Nsun5	Nsun5_Promoter
190293	cg42889443_BC21	0.0482979	-0.0104955	1.50570280184836e-06	0.0895482	0.0895482	0.0104955	0.432579	Nsun5	Nsun5_Promoter
190294	cg42889458_BC21	0.0713897	0.00394785	1.21276340531525e-07	0.515428	0.515428	0.00394785	0.823116	Nsun5	Nsun5_Exon
190295	cg42889461_BC21	0.0424394	0.00207341	1.11807086063586e-07	0.560403	0.560403	0.00207341	0.844279	Nsun5	Nsun5_Promoter
190296	cg42889507_TC21	0.898725	0.0072278	1.53657477606357e-14	0.486914	0.486914	0.0072278	0.80899	Nsun5	Nsun5_Exon
190297	cg42889547_BC21	0.893541	-0.0182517	4.2104859317354e-13	0.255989	0.255989	0.0182517	0.649623	Nsun5	Nsun5_Exon
190298	cg42889647_BC21	0.764458	-0.00667388	1.90007614957821e-09	0.860125	0.860125	0.00667388	0.95892	Pom121	Pom121_Exon
190299	cg42889679_TC21	0.926697	0.00271647	1.17592097069543e-17	0.533009	0.533009	0.00271647	0.832201	Pom121	Pom121_Intron
190300	cg42889689_TC21	0.747283	-0.0126797	4.12315087844082e-10	0.679464	0.679464	0.0126797	0.894672	Pom121	Pom121_Intron
190301	cg42889692_TC11	0.699872	-0.00269948	8.16945163684622e-11	0.907891	0.907891	0.00269948	0.97424	Pom121	Pom121_Intron
190302	cg42889788_TC21	0.86288	0.0263363	5.52668736581545e-13	0.115237	0.115237	0.0263363	0.479709	Pom121	Pom121_Exon
190303	cg42889929_TC21	0.146763	-0.0128896	5.6946512288017e-07	0.401616	0.401616	0.0128896	0.760059	Pom121	Pom121_Promoter
190304	cg42889936_BC21	0.494315	0.00066277	2.70497619119879e-09	0.979329	0.979329	0.00066277	0.994207	Pom121	Pom121_Promoter
190305	cg42889946_BC11	0.518556	-0.0165908	1.089327315266e-10	0.367346	0.367346	0.0165908	0.737437	Pom121	Pom121_Promoter
190306	cg42890289_BC21	0.938724	0.00372703	5.94746577933102e-16	0.603708	0.603708	0.00372703	0.86363	Hip1	Hip1_Exon
190307	cg42890321_TC21	0.70913	0.0203225	2.33285355272995e-13	0.10178	0.10178	0.0203225	0.455621	Hip1	Hip1_Exon
190308	cg42890398_BC21	0.781396	0.0111771	8.08773598041695e-14	0.323057	0.323057	0.0111771	0.706115	Hip1	Hip1_Exon
190309	cg42890510_TC21	0.913986	-0.00667905	7.36503663109305e-14	0.601042	0.601042	0.00667905	0.862495	Hip1	Hip1_Exon
190310	cg42890511_TC11	0.899517	0.00393346	1.42979766112954e-09	0.927054	0.927054	0.00393346	0.979967	Hip1	Hip1_Exon
190311	cg42890833_TC11	0.914506	0.0333203	3.97006852950427e-11	0.251907	0.251907	0.0333203	0.64557	Hip1	Hip1_Intron
190312	cg42890876_TC21	0.536832	-0.0219537	8.68676023158625e-09	0.501642	0.501642	0.0219537	0.81641	Hip1	Hip1_Exon
190313	cg42890951_BC21	0.44375	-0.020496	9.38352017808837e-07	0.673963	0.673963	0.020496	0.892548	Hip1	Hip1_fiveUTR
190314	cg42890952_BC21	0.34802	-0.0291592	1.94036480739986e-06	0.491842	0.491842	0.0291592	0.811628	Hip1	Hip1_fiveUTR
190315	cg42890953_TC21	0.371758	-0.0241076	2.80948298036674e-06	0.609816	0.609816	0.0241076	0.866278	Hip1	Hip1_fiveUTR
190316	cg42890954_TC21	0.385895	-0.0271449	1.82627039982006e-06	0.559066	0.559066	0.0271449	0.843763	Hip1	Hip1_Intron
190317	cg42891037_TC11	0.761378	-0.0158834	1.51603262153325e-08	0.746615	0.746615	0.0158834	0.920039	Hip1	Hip1_Exon
190318	cg42891270_TC21	0.115984	-0.0287536	1.28471536556198e-06	0.054624	0.054624	0.0287536	0.357429	Hip1	Hip1_Intron
190319	cg42891278_BC21	0.129231	-0.0386093	2.64646274050085e-07	0.0104468	0.0104468	0.0386093	0.19824	Hip1	Hip1_fiveUTR
190320	cg42891355_BC21	0.521152	0.00447853	2.31750023372563e-09	0.865654	0.865654	0.00447853	0.960832	Hip1	Hip1_Intron
190321	cg42891543_TC21	0.812763	0.00155647	4.48192731205963e-12	0.934113	0.934113	0.00155647	0.98189	Hip1	Hip1_Intron
190322	cg42891592_TC21	0.446775	-0.0220694	1.11032606475051e-10	0.179351	0.179351	0.0220694	0.568183	Hip1	Hip1_Intron
190323	cg42891759_BC11	0.332263	-0.0614777	4.12439200013032e-06	0.187746	0.187746	0.0614777	0.578179	Hip1	Hip1_Intron
190324	cg42891781_TC21	0.83125	0.015219	1.59697184285522e-13	0.250826	0.250826	0.015219	0.644571	Hip1	Hip1_Intron
190325	cg42891913_TC21	0.500197	0.0159311	1.18335001979765e-07	0.704492	0.704492	0.0159311	0.90457	Hip1	Hip1_Intron
190326	cg42891916_TC21	0.628256	0.0197709	1.09123633796529e-06	0.777961	0.777961	0.0197709	0.931462	Hip1	Hip1_Intron
190327	cg42892007_TC21	0.0735774	0.000169331	2.57546476682868e-05	0.989171	0.989171	0.000169331	0.996851	Hip1	Hip1_Promoter
190328	cg42892030_TC21	0.0446076	0.00107296	2.49571186317255e-07	0.794142	0.794142	0.00107296	0.937129	Hip1	Hip1_Exon
190329	cg42892031_BC21	0.0636523	0.00222266	9.69546510044775e-09	0.569888	0.569888	0.00222266	0.848203	Hip1	Hip1_Exon
190330	cg42892044_BC11	0.00729912	-0.000831836	6.63312432868216e-09	0.0770011	0.0770011	0.000831836	0.407724	Hip1	Hip1_Promoter
190331	cg42892080_TC21	0.589337	0.0225068	2.94054669415214e-12	0.110661	0.110661	0.0225068	0.472034	Hip1	Hip1_Promoter
190332	cg42892263_TC21	0.857606	-0.00165967	6.70627003920328e-15	0.850611	0.850611	0.00165967	0.955902	Ccl26	Ccl26_Exon
190333	cg42892355_BC11	0.538483	0.00424603	1.24294502287e-09	0.866649	0.866649	0.00424603	0.96115	Ccl24	Ccl24_threeUTR
190334	cg42892390_TC21	0.653143	0.0246352	9.59602416778637e-09	0.539561	0.539561	0.0246352	0.835044	Ccl24	Ccl24_Exon
190335	cg42892394_TC21	0.443856	0.0207047	9.93843924322442e-05	0.820069	0.820069	0.0207047	0.946036	Ccl24	Ccl24_Promoter
190336	cg42892880_BC11	0.260671	0.0172926	1.9543935831057e-07	0.464635	0.464635	0.0172926	0.79652	Rhbdd2	Rhbdd2_Promoter
190337	cg42892895_BC21	0.106717	-0.00507644	7.48452240600486e-07	0.655678	0.655678	0.00507644	0.885206	Rhbdd2	Rhbdd2_Promoter
190338	cg42892915_BC21	0.717558	0.0443458	6.18335992371158e-12	0.0295178	0.0295178	0.0443458	0.28447	Rhbdd2	Rhbdd2_Promoter
190339	cg42892925_BC11	0.0137798	-0.000500409	2.97904809995638e-09	0.494798	0.494798	0.000500409	0.813064	Rhbdd2	Rhbdd2_Promoter
190340	cg42893049_TC21	0.874774	0.0175989	1.0362961983543e-13	0.188943	0.188943	0.0175989	0.579545	Rhbdd2	Rhbdd2_Exon
190341	cg42893065_BC21	0.844468	0.0192653	1.2190346101609e-14	0.0659903	0.0659903	0.0192653	0.383961	Rhbdd2	Rhbdd2_threeUTR
190342	cg42893130_TC21	0.681166	0.006592	1.97158089225998e-11	0.729548	0.729548	0.006592	0.913862	Rhbdd2	Rhbdd2_threeUTR
190343	cg42893229_TC21	0.813405	0.0132646	7.71767330778657e-16	0.0639693	0.0639693	0.0132646	0.37982	Por	Por_Intron
190344	cg42893236_BC11	0.833975	0.00545033	8.55183987843584e-14	0.645569	0.645569	0.00545033	0.881035	Por	Por_Intron
190345	cg42893255_TC21	0.40468	0.0472539	2.18571993943357e-10	0.0127072	0.0127072	0.0472539	0.211233	Por	Por_Intron
190346	cg42893256_BC21	0.328406	0.00955586	7.78740988014317e-10	0.516513	0.516513	0.00955586	0.823638	Por	Por_Intron
190347	cg42893285_BC11	0.697057	0.024374	1.72427380698368e-08	0.596307	0.596307	0.024374	0.860345	Por	Por_Promoter
190348	cg42893323_BC21	0.640122	0.0130112	2.09546646051248e-12	0.348474	0.348474	0.0130112	0.72363	Por	Por_Promoter
190349	cg42893370_TC21	0.372586	-0.00242435	2.67153943344118e-09	0.89983	0.89983	0.00242435	0.971857	Por	Por_Promoter
190350	cg42893373_TC21	0.303982	0.00246737	9.89730970930606e-09	0.894137	0.894137	0.00246737	0.969994	Por	Por_Promoter
190351	cg42893405_TC21	0.440185	0.0181755	2.51197984753033e-09	0.430111	0.430111	0.0181755	0.776886	Por	Por_Intron
190352	cg42893409_BC21	0.531932	-0.00955648	3.16025233086341e-08	0.799635	0.799635	0.00955648	0.939035	Por	Por_Intron
190353	cg42893418_BC11	0.250398	0.00816295	0.000179447	0.883814	0.883814	0.00816295	0.966531	Por	Por_Intron
190354	cg42893420_BC21	0.171966	-0.0315876	8.80876505390471e-07	0.118137	0.118137	0.0315876	0.48436	Por	Por_Intron
190355	cg42893442_TC11	0.703308	-0.00345711	4.70173021500071e-10	0.905789	0.905789	0.00345711	0.973467	Por	Por_Intron
190356	cg42893465_BC21	0.523016	0.0164976	3.48015030522053e-08	0.661123	0.661123	0.0164976	0.887493	Por	Por_Intron
190357	cg42893590_TC11	0.0119356	0.000140131	2.60861537948439e-07	0.899051	0.899051	0.000140131	0.971585	Por	Por_Intron
190358	cg42893600_TC21	0.0337237	-0.00157809	4.67431845310374e-08	0.533727	0.533727	0.00157809	0.832464	Por	Por_Intron
190359	cg42893601_TC21	0.0467566	0.00734443	2.06310966689221e-08	0.041719	0.041719	0.00734443	0.323456	Por	Por_Intron
190360	cg42893661_BC11	0.0375957	0.0119914	3.48992239337175e-08	0.00175454	0.00175454	0.0119914	0.112721	Por	Por_Intron
190361	cg42893665_BC11	0.0147867	-0.00229508	9.62908076253858e-09	0.0299044	0.0299044	0.00229508	0.285836	Por	Por_Intron
190362	cg42893716_TC21	0.818618	0.0357846	2.83770267957374e-11	0.16086	0.16086	0.0357846	0.545323	Por	Por_Intron
190363	cg42893729_BC21	0.44342	-0.00641689	5.23116809425864e-10	0.731886	0.731886	0.00641689	0.914871	Por	Por_Intron
190364	cg42893773_BC21	0.765205	-0.00277866	2.60917021690083e-11	0.899987	0.899987	0.00277866	0.971907	Por	Por_Intron
190365	cg42893810_TC21	0.173023	-0.0270624	0.000228687	0.504605	0.504605	0.0270624	0.817877	Por	Por_Intron
190366	cg42893955_TC21	0.395957	0.0198011	1.19761942154227e-08	0.432679	0.432679	0.0198011	0.778394	Por	Por_Intron
190367	cg42893986_BC21	0.493291	0.0127898	1.0764898318367e-12	0.204696	0.204696	0.0127898	0.597423	Por	Por_Exon
190368	cg42893988_BC21	0.698838	0.00940489	2.45258592761925e-12	0.536054	0.536054	0.00940489	0.833438	Por	Por_Exon
190369	cg42894002_BC21	0.951595	-0.0311407	9.03571010282966e-16	0.00289046	0.00289046	0.0311407	0.130306	Por	Por_Intron
190370	cg42894101_TC21	0.911508	-0.00955132	4.43183303078152e-12	0.652654	0.652654	0.00955132	0.884029	Por	Por_Intron
190371	cg42894119_BC21	0.492463	-0.0256166	6.38455190291385e-07	0.61923	0.61923	0.0256166	0.869941	Por	Por_Exon
190372	cg42894122_TC21	0.514542	-0.0143977	9.37548254846567e-08	0.731174	0.731174	0.0143977	0.91454	Por	Por_Exon
190373	cg42894293_TC21	0.762634	-0.0195066	7.62873449498508e-12	0.317548	0.317548	0.0195066	0.701872	Por	Por_Exon
190374	cg42894296_BC11	0.988841	-0.00164653	3.2055758028966e-23	0.1037	0.1037	0.00164653	0.459433	Por	Por_Exon
190375	cg42894323_BC11	0.98502	-0.00228808	4.39251146592389e-19	0.458621	0.458621	0.00228808	0.792931	Por	Por_Intron
190376	cg42894352_BC21	0.789271	-0.00963273	3.3577196356479e-12	0.588415	0.588415	0.00963273	0.856718	Por	Por_threeUTR
190377	cg42894368_BC21	0.777063	-0.0192518	5.85360000774974e-13	0.192279	0.192279	0.0192518	0.583472	Tmem120a	Tmem120a_Exon
190378	cg42894373_TC21	0.706832	-0.0159021	2.40569845182988e-10	0.559916	0.559916	0.0159021	0.844141	Tmem120a	Tmem120a_Exon
190379	cg42894374_BC21	0.704871	0.00546828	3.66502168009385e-10	0.847286	0.847286	0.00546828	0.954715	Tmem120a	Tmem120a_Exon
190380	cg42894493_BC21	0.792406	-0.033195	7.46012792261087e-12	0.1181	0.1181	0.033195	0.484327	Tmem120a	Tmem120a_Intron
190381	cg42894526_TC21	0.0452674	-0.00114512	1.28300587020822e-07	0.765192	0.765192	0.00114512	0.92668	Tmem120a	Tmem120a_Promoter
190382	cg42894528_BC21	0.0835223	0.00493959	6.46233830191852e-10	0.19562	0.19562	0.00493959	0.587341	Tmem120a	Tmem120a_Exon
190383	cg42894565_BC21	0.0656556	0.00184059	2.28745696236365e-10	0.467536	0.467536	0.00184059	0.798044	Tmem120a	Tmem120a_Promoter
190384	cg42894569_BC21	0.0759135	-0.00885162	4.24664954627029e-10	0.0188539	0.0188539	0.00885162	0.243065	Tmem120a	Tmem120a_Promoter
190385	cg42894645_TC21	0.610772	-0.050818	3.36733454260089e-08	0.262445	0.262445	0.050818	0.655475	Styxl1	Styxl1_Intron
190386	cg42894674_BC11	0.848028	0.000182424	4.77044344913043e-15	0.982551	0.982551	0.000182424	0.994863	Styxl1	Styxl1_threeUTR
190387	cg42894697_TC21	0.635935	-0.0179673	6.74449039893055e-11	0.396406	0.396406	0.0179673	0.756586	Styxl1	Styxl1_Intron
190388	cg42894733_BC21	0.853408	0.0248003	2.8279482270664e-14	0.0405634	0.0405634	0.0248003	0.319908	Styxl1	Styxl1_Intron
190389	cg42894833_TC21	0.639195	0.000288985	7.02431760049655e-11	0.988968	0.988968	0.000288985	0.996803	Styxl1	Styxl1_Intron
190390	cg42894906_TC21	0.729379	-0.0126582	2.0916534706964e-12	0.419778	0.419778	0.0126582	0.770742	Styxl1	Styxl1_Intron
190391	cg42894953_TC21	0.0538501	-0.00929411	3.28903888112836e-10	0.00203918	0.00203918	0.00929411	0.116706	Styxl1	Styxl1_fiveUTR
190392	cg42894959_BC21	0.036267	0.0103872	8.66186606121593e-07	0.0256278	0.0256278	0.0103872	0.26999	Styxl1	Styxl1_fiveUTR
190393	cg42894960_BC21	0.0264529	0.000474596	1.35915913139522e-08	0.777958	0.777958	0.000474596	0.931462	Styxl1	Styxl1_fiveUTR
190394	cg42894977_BC11	0.0144287	-0.00192501	2.45231642839372e-07	0.172036	0.172036	0.00192501	0.559373	Mdh2	Mdh2_fiveUTR
190395	cg42894993_TC21	0.0623829	-0.0131344	3.44263317946402e-09	0.00357421	0.00357421	0.0131344	0.139817	Mdh2	Mdh2_fiveUTR
190396	cg42895066_TC21	0.531268	0.0684681	1.34989431204349e-09	0.0230318	0.0230318	0.0684681	0.259547	Mdh2	Mdh2_Intron
190397	cg42895140_BC11	0.843781	0.00755279	2.55598838369883e-13	0.583898	0.583898	0.00755279	0.85458	Mdh2	Mdh2_Intron
190398	cg42895208_BC11	0.610999	0.0443686	1.77908249845488e-10	0.0757957	0.0757957	0.0443686	0.405222	Srrm3	Srrm3_Intergenic_upstream
190399	cg42895283_TC21	0.373774	0.00591496	2.18529749968588e-11	0.579142	0.579142	0.00591496	0.852429	Srrm3	Srrm3_Promoter
190400	cg42895367_TC11	0.459334	-0.0533536	1.66550682745058e-09	0.0392106	0.0392106	0.0533536	0.316251	Srrm3	Srrm3_Promoter
190401	cg42895382_TC21	0.0894397	-0.0100047	1.16457380015432e-08	0.100786	0.100786	0.0100047	0.453737	Srrm3	Srrm3_Promoter
190402	cg42895388_BC21	0.0423006	-0.00306646	2.98494401300657e-08	0.3173	0.3173	0.00306646	0.701645	Srrm3	Srrm3_Promoter
190403	cg42895517_TC21	0.873356	-0.000722078	5.30870396842526e-15	0.933909	0.933909	0.000722078	0.981833	Srrm3	Srrm3_fiveUTR
190404	cg42895518_BC21	0.313433	-0.011456	6.57273403254808e-11	0.278387	0.278387	0.011456	0.669866	Srrm3	Srrm3_fiveUTR
190405	cg42895522_TC21	0.325193	-0.0452528	1.92985115736589e-09	0.0200438	0.0200438	0.0452528	0.248122	Srrm3	Srrm3_Intron
190406	cg42895527_BC21	0.264382	-0.0202633	1.96589032515265e-07	0.401229	0.401229	0.0202633	0.759847	Srrm3	Srrm3_Intron
190407	cg42895625_TC21	0.251152	-0.0206695	1.07083099666535e-07	0.333625	0.333625	0.0206695	0.713786	Srrm3	Srrm3_Intron
190408	cg42895708_TC21	0.471298	0.0217267	7.67500131735741e-11	0.18825	0.18825	0.0217267	0.578759	Srrm3	Srrm3_Intron
190409	cg42895713_BC21	0.170166	0.00680698	1.77027549628527e-08	0.546953	0.546953	0.00680698	0.838611	Srrm3	Srrm3_Intron
190410	cg42895794_TC21	0.655063	-0.0172382	6.0078738002357e-11	0.421744	0.421744	0.0172382	0.771994	Srrm3	Srrm3_Intron
190411	cg42895930_BC21	0.536984	0.00331812	1.33121098734884e-11	0.816238	0.816238	0.00331812	0.94471	Srrm3	Srrm3_Intron
190412	cg42896123_TC11	0.580803	0.0207123	2.38970013980222e-10	0.362856	0.362856	0.0207123	0.734269	Srrm3	Srrm3_Intron
190413	cg42896291_BC11	0.216257	-0.0748713	1.3713157107646e-09	6.80110756846951e-05	6.80110756846951e-05	0.0748713	0.056551	Srrm3	Srrm3_threeUTR
190414	cg42896303_TC11	0.447442	-0.0557501	1.03749645563034e-11	0.0010575	0.0010575	0.0557501	0.0994873	Srrm3	Srrm3_threeUTR
190415	cg42896323_BC21	0.455499	-0.0565873	7.92587773990869e-11	0.0048033	0.0048033	0.0565873	0.152563	Srrm3	Srrm3_Intron
190416	cg42896383_BC21	0.137207	-0.0384778	6.34848024976018e-08	0.00563979	0.00563979	0.0384778	0.160871	Srrm3	Srrm3_Exon
190417	cg42896611_BC21	0.0471677	-0.00737676	4.24323277010865e-07	0.13999	0.13999	0.00737676	0.517001	Hspb1	Hspb1_fiveUTR
190418	cg42896613_TC21	0.0454716	-0.00972486	6.48541276897427e-06	0.155601	0.155601	0.00972486	0.538535	Hspb1	Hspb1_fiveUTR
190419	cg42896694_BC21	0.65089	-0.0284837	1.13626411319109e-08	0.487514	0.487514	0.0284837	0.809273	Hspb1	Hspb1_Intergenic_downstream
190420	cg42896728_TC21	0.74551	0.0124984	1.0228047946962e-13	0.264996	0.264996	0.0124984	0.65778	Hspb1	Hspb1_Exon
190421	cg42896829_BC11	0.0558985	-0.0156702	0.000700535	0.321377	0.321377	0.0156702	0.70474	Hspb1	Hspb1_Intergenic_downstream
190422	cg42896831_TC11	0.0100485	0.00117165	2.91093306896651e-07	0.235664	0.235664	0.00117165	0.629817	Hspb1	Hspb1_Intergenic_downstream
190423	cg42896848_TC21	0.416779	0.00561556	1.37448824990911e-09	0.777307	0.777307	0.00561556	0.931223	Hspb1	Hspb1_Intergenic_downstream
190424	cg42896877_TC21	0.247922	0.0241151	0.000221293	0.67398	0.67398	0.0241151	0.892548	Hspb1	Hspb1_Intergenic_downstream
190425	cg42896900_BC21	0.663125	0.00714073	1.50139531624457e-10	0.765312	0.765312	0.00714073	0.926713	Ywhag	Ywhag_threeUTR
190426	cg42896902_TC21	0.703482	0.0172614	1.79400944968162e-09	0.62035	0.62035	0.0172614	0.870447	Ywhag	Ywhag_threeUTR
190427	cg42896937_BC21	0.632893	-0.0367081	2.76750196724637e-08	0.413995	0.413995	0.0367081	0.767477	Ywhag	Ywhag_threeUTR
190428	cg42896995_BC21	0.814727	-0.00389142	1.904591393331e-12	0.818739	0.818739	0.00389142	0.945667	Ywhag	Ywhag_Exon
190429	cg42897008_BC21	0.857329	-0.00704138	7.58320530291798e-14	0.559057	0.559057	0.00704138	0.843758	Ywhag	Ywhag_Exon
190430	cg42897021_BC11	0.909662	0.0357737	7.86917324509619e-14	0.0197317	0.0197317	0.0357737	0.246859	Ywhag	Ywhag_Exon
190431	cg42897028_TC21	0.786964	0.0180972	1.45707786899209e-12	0.272224	0.272224	0.0180972	0.664228	Ywhag	Ywhag_Intron
190432	cg42897039_TC21	0.592648	-0.00372396	8.05248124395068e-09	0.91577	0.91577	0.00372396	0.976517	Ywhag	Ywhag_Intron
190433	cg42897050_BC21	0.523747	0.0190316	8.56830141566104e-10	0.426694	0.426694	0.0190316	0.774869	Ywhag	Ywhag_Intron
190434	cg42897059_TC21	0.342994	0.00917133	3.59097820230092e-06	0.837415	0.837415	0.00917133	0.951836	Ywhag	Ywhag_Intron
190435	cg42897083_TC21	0.412394	0.0111102	1.55498296120457e-07	0.756355	0.756355	0.0111102	0.923648	Ywhag	Ywhag_Intron
190436	cg42897087_TC21	0.713195	0.00696757	3.86419976271679e-10	0.809751	0.809751	0.00696757	0.942515	Ywhag	Ywhag_Intron
190437	cg42897104_TC11	0.585414	-0.0232988	1.33235537463803e-08	0.534739	0.534739	0.0232988	0.832942	Ywhag	Ywhag_Intron
190438	cg42897135_TC11	0.657634	-0.0170648	3.73222083754451e-10	0.525454	0.525454	0.0170648	0.828465	Ywhag	Ywhag_Intron
190439	cg42897262_BC21	0.510553	-0.0457691	3.76404926402779e-07	0.368148	0.368148	0.0457691	0.737992	Ywhag	Ywhag_Intron
190440	cg42897376_TC21	0.0446027	-0.00915979	2.34976258922927e-07	0.0488092	0.0488092	0.00915979	0.342771	Ywhag	Ywhag_Promoter
190441	cg42897382_TC21	0.0370851	-0.00492758	3.06205826961273e-08	0.0871834	0.0871834	0.00492758	0.428318	Ywhag	Ywhag_Promoter
190442	cg42897442_TC21	0.53627	-0.0434257	3.94956403389009e-07	0.41681	0.41681	0.0434257	0.769105	Ywhag	Ywhag_Promoter
190443	cg42897460_BC21	0.649167	0.0316633	1.17906327488013e-11	0.0904382	0.0904382	0.0316633	0.434195	Ywhag	Ywhag_Promoter
190444	cg42897482_BC21	0.566122	-0.0192731	1.22147823192926e-09	0.474581	0.474581	0.0192731	0.802131	Ywhag	Ywhag_Intergenic_upstream
190445	cg42897483_TC21	0.525408	-0.0203272	1.70086817122084e-07	0.660609	0.660609	0.0203272	0.887324	Ywhag	Ywhag_Intergenic_upstream
190446	cg42897488_TC21	0.542875	-0.0452432	1.30643115260153e-08	0.210408	0.210408	0.0452432	0.603606	Ywhag	Ywhag_Intergenic_upstream
190447	cg42897492_TC21	0.360703	-0.0455134	2.57374793388646e-05	0.464671	0.464671	0.0455134	0.796534	Ywhag	Ywhag_Intergenic_upstream
190448	cg42897601_BC21	0.743224	0.00088113	4.5013603311178e-11	0.969418	0.969418	0.00088113	0.991778	Ssc4d	Ssc4d_Intergenic_downstream
190449	cg42897684_BC21	0.588778	0.0426325	9.36200130860316e-11	0.0586494	0.0586494	0.0426325	0.367287	Ssc4d	Ssc4d_Exon
190450	cg42897685_TC21	0.0993124	-0.00556882	1.20411413100199e-07	0.509355	0.509355	0.00556882	0.820161	Ssc4d	Ssc4d_Intron
190451	cg42897691_BC21	0.030506	-0.00201502	3.18305262780525e-08	0.363317	0.363317	0.00201502	0.734592	Ssc4d	Ssc4d_Intron
190452	cg42897726_BC11	0.0113606	-0.000129682	1.58250484779541e-06	0.922198	0.922198	0.000129682	0.97864	Ssc4d	Ssc4d_Exon
190453	cg42897728_TC21	0.0644861	-0.0079681	6.17546048965484e-07	0.252545	0.252545	0.0079681	0.646226	Ssc4d	Ssc4d_Exon
190454	cg42897765_BC21	0.650341	-0.00721872	5.62316947952843e-12	0.643662	0.643662	0.00721872	0.880088	Ssc4d	Ssc4d_Exon
190455	cg42897795_TC11	0.217587	-0.0609096	3.01622976010878e-05	0.134146	0.134146	0.0609096	0.508726	Ssc4d	Ssc4d_Exon
190456	cg42897800_BC21	0.451334	0.0349852	2.1902720994992e-07	0.402387	0.402387	0.0349852	0.760434	Ssc4d	Ssc4d_Exon
190457	cg42897848_TC21	0.807084	0.0478946	5.43816880471881e-12	0.0326039	0.0326039	0.0478946	0.295558	Ssc4d	Ssc4d_Exon
190458	cg42897914_BC21	0.653339	0.0135046	6.17841948816228e-11	0.526109	0.526109	0.0135046	0.828767	Ssc4d	Ssc4d_Intron
190459	cg42897949_TC21	0.47276	0.0180724	2.11540065405323e-11	0.198495	0.198495	0.0180724	0.590465	Ssc4d	Ssc4d_fiveUTR
190460	cg42897954_BC11	0.455668	-0.00092409	2.44824446654863e-09	0.968344	0.968344	0.00092409	0.991519	Ssc4d	Ssc4d_Promoter
190461	cg42898007_TC21	0.480766	-0.0179361	1.48706973337626e-12	0.0928089	0.0928089	0.0179361	0.438362	Zp3	Zp3_Promoter
190462	cg42898017_TC21	0.646917	-0.0211134	1.29367088816054e-10	0.368114	0.368114	0.0211134	0.737964	Zp3	Zp3_fiveUTR
190463	cg42898019_BC21	0.505913	-0.0222296	2.56391733249616e-12	0.0690318	0.0690318	0.0222296	0.391156	Zp3	Zp3_Exon
190464	cg42898065_TC21	0.312468	-0.0348069	6.77615214524998e-05	0.569818	0.569818	0.0348069	0.848164	Zp3	Zp3_Exon
190465	cg42898093_BC21	0.79271	0.0178209	2.18813300698785e-12	0.305178	0.305178	0.0178209	0.692675	Zp3	Zp3_Intron
190466	cg42898133_TC21	0.254464	-0.0223224	1.39318856026255e-08	0.192915	0.192915	0.0223224	0.584169	Zp3	Zp3_Exon
190467	cg42898198_BC11	0.766898	0.00300763	2.11055980343619e-11	0.889155	0.889155	0.00300763	0.968346	Dtx2	Dtx2_Promoter
190468	cg42898206_TC11	0.0120388	0.00288005	1.15805494477584e-08	0.00412543	0.00412543	0.00288005	0.14585	Dtx2	Dtx2_fiveUTR
190469	cg42898234_TC11	0.0158561	5.45624812833882e-05	9.90164126640316e-09	0.954992	0.954992	5.45624812833882e-05	0.987966	Dtx2	Dtx2_Exon
190470	cg42898250_BC21	0.602001	-0.00574489	1.2451718300408e-08	0.879232	0.879232	0.00574489	0.965049	Dtx2	Dtx2_Intron
190471	cg42898318_TC11	0.511165	-0.0379294	1.22536570634861e-07	0.388515	0.388515	0.0379294	0.751369	Dtx2	Dtx2_Intron
190472	cg42898407_TC11	0.849575	0.021381	6.88736593130459e-13	0.194144	0.194144	0.021381	0.585549	Dtx2	Dtx2_Exon
190473	cg42898411_BC21	0.886551	-0.0219557	1.8919906986705e-13	0.139759	0.139759	0.0219557	0.516653	Dtx2	Dtx2_Exon
190474	cg42898479_TC11	0.536958	-0.00409438	9.14888983692487e-08	0.924907	0.924907	0.00409438	0.97935	Dtx2	Dtx2_Intron
190475	cg42898485_TC21	0.642267	0.0607172	9.75510741113901e-09	0.147647	0.147647	0.0607172	0.527648	Dtx2	Dtx2_Intron
190476	cg42898525_TC21	0.959953	-0.00221862	2.36212006387952e-16	0.733209	0.733209	0.00221862	0.915298	Dtx2	Dtx2_Exon
190477	cg42898668_BC21	0.575383	0.00798173	9.34959527082865e-10	0.759961	0.759961	0.00798173	0.924875	Dtx2	Dtx2_Intron
190478	cg42898682_TC21	0.742509	-0.0100885	2.0264239321816e-12	0.522635	0.522635	0.0100885	0.826879	Dtx2	Dtx2_Intron
190479	cg42898791_BC21	0.665373	-0.00687022	4.16440213183749e-09	0.850294	0.850294	0.00687022	0.955779	Upk3b	Upk3b_fiveUTR
190480	cg42898792_TC21	0.784386	-0.0259938	9.79266294962767e-11	0.34527	0.34527	0.0259938	0.72132	Upk3b	Upk3b_Exon
190481	cg42898810_BC21	0.476871	-0.0247772	1.81942277095057e-08	0.439186	0.439186	0.0247772	0.782159	Upk3b	Upk3b_Intron
190482	cg42898907_BC21	0.695931	-0.0101729	8.37480974461063e-11	0.663855	0.663855	0.0101729	0.88847	Upk3b	Upk3b_threeUTR
190483	cg42899063_TC21	0.419474	-0.00358418	2.0832058793321e-08	0.89856	0.89856	0.00358418	0.971411	Upk3bl	Upk3bl_Intron
190484	cg42899069_BC21	0.375927	-0.0588296	1.26479422807534e-05	0.324918	0.324918	0.0588296	0.707354	Upk3bl	Upk3bl_Exon
190485	cg42899183_TC21	0.867064	0.0157415	2.66795193278116e-15	0.0747563	0.0747563	0.0157415	0.403209	Upk3bl	Upk3bl_threeUTR
190486	cg42899220_TC21	0.570366	0.0274679	2.10405657963251e-09	0.350693	0.350693	0.0274679	0.725228	Upk3bl	Upk3bl_Intergenic_downstream
190487	cg42899446_BC11	0.0205735	-0.00264201	1.0586971400709e-07	0.146538	0.146538	0.00264201	0.526239	Rasa4	Rasa4_Promoter
190488	cg42899453_BC21	0.0864197	0.00837412	1.42591978440238e-10	0.0232884	0.0232884	0.00837412	0.260418	Rasa4	Rasa4_fiveUTR
190489	cg42899515_BC11	0.627498	-0.0516466	6.18541734498034e-12	0.00782947	0.00782947	0.0516466	0.179973	Rasa4	Rasa4_Intron
190490	cg42899582_TC21	0.375504	-0.0528154	1.89168980749627e-05	0.398125	0.398125	0.0528154	0.75765	Rasa4	Rasa4_Exon
190491	cg42899589_TC21	0.554304	0.00459426	1.0214945380851e-07	0.919538	0.919538	0.00459426	0.977878	Rasa4	Rasa4_Intron
190492	cg42899673_TC11	0.460066	-0.0209739	2.4968732053697e-09	0.385397	0.385397	0.0209739	0.749392	Rasa4	Rasa4_Intron
190493	cg42899777_BC21	0.090467	-0.0108073	1.08089729741644e-06	0.299825	0.299825	0.0108073	0.688174	Rasa4	Rasa4_threeUTR
190494	cg42899779_TC21	0.0860599	-0.00884756	3.28877700379963e-07	0.298057	0.298057	0.00884756	0.686641	Rasa4	Rasa4_Exon
190495	cg42899798_BC11	0.391397	-0.0310049	2.22275617915873e-11	0.020281	0.020281	0.0310049	0.249146	Rasa4	Rasa4_Exon
190496	cg42899826_BC11	0.912189	-0.0147969	1.98547212734456e-16	0.0351478	0.0351478	0.0147969	0.30379	Rasa4	Rasa4_Exon
190497	cg42899828_TC21	0.902603	-0.0198236	1.27136015617192e-15	0.0263326	0.0263326	0.0198236	0.272664	Rasa4	Rasa4_Intron
190498	cg42899845_BC21	0.919836	-0.000660664	2.14672287748592e-14	0.951759	0.951759	0.000660664	0.986994	Rasa4	Rasa4_Exon
190499	cg42899857_TC21	0.621558	-0.00697121	1.08006937257753e-12	0.566987	0.566987	0.00697121	0.8469	Rasa4	Rasa4_Exon
190500	cg42899858_BC21	0.914297	-0.00775898	7.19323591280336e-16	0.292129	0.292129	0.00775898	0.681891	Rasa4	Rasa4_Exon
190501	cg42899860_TC11	0.885917	0.00753551	4.65151762750444e-15	0.396901	0.396901	0.00753551	0.756887	Rasa4	Rasa4_Exon
190502	cg42899956_BC11	0.643528	-0.0742636	6.08956817482087e-11	0.00598256	0.00598256	0.0742636	0.163605	Rasa4	Rasa4_Intergenic_downstream
190503	cg42899998_TC11	0.0371134	-0.00118261	1.18933623620571e-05	0.834894	0.834894	0.00118261	0.951033	Polr2j	Polr2j_Promoter
190504	cg42900021_BC11	0.0163469	-0.00193509	5.95732649461655e-06	0.405757	0.405757	0.00193509	0.762672	Polr2j	Polr2j_fiveUTR
190505	cg42900142_BC21	0.781996	-0.00550295	5.64667587639998e-14	0.602647	0.602647	0.00550295	0.863102	Polr2j	Polr2j_threeUTR
190506	cg42900205_TC11	0.854875	0.0228413	1.9406769735021e-09	0.593762	0.593762	0.0228413	0.859261	Lrwd1	Lrwd1_Intron
190507	cg42900267_BC21	0.864513	-0.000355838	7.7756174415854e-14	0.976452	0.976452	0.000355838	0.993421	Lrwd1	Lrwd1_Exon
190508	cg42900272_BC11	0.951612	-0.00254843	8.78617380086318e-16	0.737485	0.737485	0.00254843	0.916812	Lrwd1	Lrwd1_Intron
190509	cg42900391_BC21	0.0393045	0.0068818	1.43376929663191e-06	0.155977	0.155977	0.0068818	0.538912	Lrwd1	Lrwd1_Exon
190510	cg42900411_BC11	0.00778946	-0.000649009	8.93473692931601e-08	0.317515	0.317515	0.000649009	0.701832	Alkbh4	Alkbh4_Promoter
190511	cg42900423_TC21	0.0503565	0.00153831	2.37498566104956e-07	0.739101	0.739101	0.00153831	0.917327	Alkbh4	Alkbh4_fiveUTR
190512	cg42900425_TC21	0.0674895	-0.00750802	3.18105878045826e-08	0.143126	0.143126	0.00750802	0.521383	Alkbh4	Alkbh4_fiveUTR
190513	cg42900426_BC21	0.0325902	0.00200164	5.43640290762156e-06	0.657144	0.657144	0.00200164	0.885907	Alkbh4	Alkbh4_fiveUTR
190514	cg42900474_BC11	0.742552	-0.0509061	2.64067210772327e-10	0.104352	0.104352	0.0509061	0.460746	Alkbh4	Alkbh4_fiveUTR
190515	cg42900477_BC21	0.830663	-0.0297568	3.95571759231099e-13	0.0625573	0.0625573	0.0297568	0.376461	Alkbh4	Alkbh4_Intron
190516	cg42900506_TC21	0.733957	-0.0401971	6.67007626959038e-11	0.120174	0.120174	0.0401971	0.487931	Alkbh4	Alkbh4_threeUTR
190517	cg42900531_TC21	0.800915	0.0199395	3.02030915208642e-13	0.1587	0.1587	0.0199395	0.542606	Alkbh4	Alkbh4_threeUTR
190518	cg42900559_BC21	0.55044	0.0354843	7.62885241963723e-09	0.29221	0.29221	0.0354843	0.681928	Alkbh4	Alkbh4_Intergenic_downstream
190519	cg42900617_BC21	0.492422	0.0213012	1.11261598115239e-06	0.699685	0.699685	0.0213012	0.902699	Orai2	Orai2_threeUTR
190520	cg42900722_TC21	0.961128	0.00200013	2.90313318751283e-14	0.866068	0.866068	0.00200013	0.960997	Orai2	Orai2_Intron
190521	cg42900812_TC21	0.75389	0.00184141	1.61986844943508e-13	0.873141	0.873141	0.00184141	0.963199	Orai2	Orai2_Intron
190522	cg42900912_BC21	0.042556	-0.000868309	1.406580259764e-08	0.749679	0.749679	0.000868309	0.921279	Orai2	Orai2_Promoter
190523	cg42900914_BC21	0.0661525	0.0023759	1.13988929803184e-08	0.566991	0.566991	0.0023759	0.8469	Orai2	Orai2_Promoter
190524	cg42900918_BC21	0.0664116	0.0104703	3.66792895371623e-09	0.0164405	0.0164405	0.0104703	0.231522	Orai2	Orai2_Promoter
190525	cg42901041_BC21	0.93055	-0.00729215	2.02805105930884e-15	0.387054	0.387054	0.00729215	0.750383	Prkrip1	Prkrip1_threeUTR
190526	cg42901215_BC21	0.250644	-0.0290638	1.74122241857753e-08	0.105145	0.105145	0.0290638	0.462041	Prkrip1	Prkrip1_Promoter
190527	cg42901231_TC11	0.0078003	0.000638282	6.93023890384687e-09	0.185467	0.185467	0.000638282	0.575565	Prkrip1	Prkrip1_Promoter
190528	cg42901274_TC21	0.0422462	-0.000165326	9.42300778982122e-09	0.948503	0.948503	0.000165326	0.985955	Prkrip1	Prkrip1_Promoter
190529	cg42901277_BC21	0.0595422	-0.013429	2.89626774194592e-10	0.000339409	0.000339409	0.013429	0.0766427	Prkrip1	Prkrip1_Promoter
190530	cg42901441_TC21	0.566307	0.0320983	2.27055314215963e-07	0.537879	0.537879	0.0320983	0.834342	Prkrip1	Prkrip1_Intergenic_upstream
190531	cg42901465_BC21	0.497912	-0.0266976	3.44599761930088e-07	0.579829	0.579829	0.0266976	0.852762	Prkrip1	Prkrip1_Intergenic_upstream
190532	cg42901711_BC21	0.909336	-0.02709	1.08890696217714e-10	0.399611	0.399611	0.02709	0.758796	Sh2b2	Sh2b2_Exon
190533	cg42901736_BC11	0.832739	-0.029941	4.10795494022502e-08	0.625201	0.625201	0.029941	0.872418	Sh2b2	Sh2b2_Exon
190534	cg42901748_BC21	0.723155	-0.0209983	4.38371883124618e-09	0.600816	0.600816	0.0209983	0.862399	Sh2b2	Sh2b2_Exon
190535	cg42901778_TC21	0.673641	0.00213268	3.74373481478315e-10	0.937461	0.937461	0.00213268	0.982812	Sh2b2	Sh2b2_Intron
190536	cg42901806_BC11	0.78515	-0.0586761	2.37524949940935e-11	0.0270165	0.0270165	0.0586761	0.275465	Sh2b2	Sh2b2_Intron
190537	cg42901850_TC21	0.424442	-0.102831	6.03441973594087e-06	0.110733	0.110733	0.102831	0.472181	Sh2b2	Sh2b2_Intron
190538	cg42901955_TC21	0.0501212	-0.0091619	1.82453665154789e-08	0.0210597	0.0210597	0.0091619	0.251745	Sh2b2	Sh2b2_Promoter
190539	cg42901956_BC21	0.0233222	-0.000332429	3.66629916130232e-08	0.84322	0.84322	0.000332429	0.953452	Sh2b2	Sh2b2_Promoter
190540	cg42902046_TC21	0.0541105	-0.00393919	6.10769270719045e-09	0.226699	0.226699	0.00393919	0.620921	Sh2b2	Sh2b2_Intron
190541	cg42902048_BC21	0.0695506	-0.00350873	5.03876415099649e-07	0.619226	0.619226	0.00350873	0.869941	Sh2b2	Sh2b2_Intron
190542	cg42902054_TC21	0.117085	-0.0120441	1.23315300483007e-06	0.375536	0.375536	0.0120441	0.742984	Sh2b2	Sh2b2_Intron
190543	cg42902062_BC21	0.245167	-0.0134048	3.32521128135655e-07	0.570802	0.570802	0.0134048	0.84874	Sh2b2	Sh2b2_Promoter
190544	cg42902075_BC21	0.573998	-0.0208001	3.52860285070654e-09	0.50458	0.50458	0.0208001	0.817868	Sh2b2	Sh2b2_fiveUTR
190545	cg42902078_TC21	0.928522	-0.01547	5.99648708444177e-14	0.238629	0.238629	0.01547	0.632732	Sh2b2	Sh2b2_Promoter
190546	cg42902298_BC21	0.799614	-0.0131235	1.01913693567513e-13	0.274203	0.274203	0.0131235	0.666174	Cux1	Cux1_Intron
190547	cg42902353_TC21	0.687875	-0.000648968	8.65093226078576e-12	0.970075	0.970075	0.000648968	0.991955	Cux1	Cux1_threeUTR
190548	cg42902459_BC21	0.915209	0.029566	2.63273240766128e-14	0.0255739	0.0255739	0.029566	0.269753	Cux1	Cux1_threeUTR
190549	cg42902463_TC21	0.938035	0.000648437	1.4235549485809e-16	0.913212	0.913212	0.000648437	0.975764	Cux1	Cux1_threeUTR
190550	cg42902483_BC21	0.848621	-0.0314627	3.35239493788526e-13	0.0516841	0.0516841	0.0314627	0.350176	Cux1	Cux1_Exon
190551	cg42902674_TC11	0.902004	-0.0206072	9.5435146488634e-14	0.138062	0.138062	0.0206072	0.514353	Cux1	Cux1_Intron
190552	cg42902763_BC21	0.91046	-0.0114316	1.35953293021989e-15	0.161922	0.161922	0.0114316	0.546717	Cux1	Cux1_Exon
190553	cg42902784_BC21	0.75065	-0.015829	2.92477896297746e-11	0.478952	0.478952	0.015829	0.804696	Cux1	Cux1_Exon
190554	cg42902847_BC21	0.704426	-0.0314323	5.0080259981656e-11	0.180045	0.180045	0.0314323	0.568998	Cux1	Cux1_Exon
190555	cg42902991_TC21	0.673106	-0.0200661	3.56052392439028e-07	0.757579	0.757579	0.0200661	0.924052	Cux1	Cux1_Intron
190556	cg42903255_BC11	0.963906	-0.0150171	3.14128250025872e-17	0.0155313	0.0155313	0.0150171	0.227893	Cux1	Cux1_Intron
190557	cg42903257_TC21	0.909084	0.00290959	3.30871161200345e-16	0.651808	0.651808	0.00290959	0.883698	Cux1	Cux1_Intron
190558	cg42903279_BC21	0.573585	-0.00858479	1.73628548898425e-09	0.76042	0.76042	0.00858479	0.925044	Cux1	Cux1_Intron
190559	cg42903280_BC21	0.435283	-0.0187401	1.75415802707353e-06	0.717373	0.717373	0.0187401	0.909152	Cux1	Cux1_Intron
190560	cg42903385_BC21	0.939398	-0.011018	5.22841950526289e-16	0.143459	0.143459	0.011018	0.521785	Cux1	Cux1_Intron
190561	cg42903392_TC21	0.913214	-0.00439723	1.31495186783153e-17	0.322126	0.322126	0.00439723	0.705451	Cux1	Cux1_Intron
190562	cg42903393_BC21	0.837487	-0.00785126	4.10979029240935e-13	0.588738	0.588738	0.00785126	0.856888	Cux1	Cux1_Exon
190563	cg42903409_BC21	0.759668	0.0212364	5.89524059576573e-11	0.393584	0.393584	0.0212364	0.754753	Cux1	Cux1_Intron
190564	cg42903410_TC21	0.795986	-0.0192721	1.42300191219418e-09	0.614872	0.614872	0.0192721	0.868278	Cux1	Cux1_Intron
190565	cg42903411_TC21	0.894979	-0.00618445	2.90968677704445e-11	0.813739	0.813739	0.00618445	0.943909	Cux1	Cux1_Intron
190566	cg42903513_TC21	0.83459	-0.00605935	8.26126285641186e-13	0.699858	0.699858	0.00605935	0.902756	Cux1	Cux1_Intron
190567	cg42903562_BC21	0.779453	-0.0220615	3.07379972133287e-13	0.115867	0.115867	0.0220615	0.480629	Cux1	Cux1_Intron
190568	cg42903630_BC21	0.249622	-0.00953724	7.40878778912724e-05	0.845932	0.845932	0.00953724	0.954297	Cux1	Cux1_Intron
190569	cg42903806_BC21	0.235935	-0.0656577	0.000565053	0.309602	0.309602	0.0656577	0.695981	Cux1	Cux1_Intron
190570	cg42903812_BC21	0.287879	-0.0514402	3.70975718941908e-05	0.331416	0.331416	0.0514402	0.712226	Cux1	Cux1_Intron
190571	cg42903827_TC21	0.465886	0.0206584	1.33338644129381e-09	0.362105	0.362105	0.0206584	0.733775	Cux1	Cux1_Intron
190572	cg42903931_BC21	0.739415	0.0199344	2.02200381865555e-13	0.114703	0.114703	0.0199344	0.478632	Cux1	Cux1_Intron
190573	cg42904017_TC21	0.612077	0.0144648	1.33606922541699e-07	0.781254	0.781254	0.0144648	0.932641	Cux1	Cux1_Intron
190574	cg42904019_TC21	0.324268	-0.00816628	1.79361262209272e-06	0.832325	0.832325	0.00816628	0.950041	Cux1	Cux1_Intron
190575	cg42904064_TC21	0.774332	0.0224438	3.2843490503615e-09	0.588282	0.588282	0.0224438	0.85669	Cux1	Cux1_Intron
190576	cg42904067_BC21	0.370783	-0.0410569	3.05253070854282e-05	0.528907	0.528907	0.0410569	0.830232	Cux1	Cux1_Intron
190577	cg42904076_TC21	0.403372	0.00854508	1.22019594332207e-08	0.736003	0.736003	0.00854508	0.916295	Cux1	Cux1_Intron
190578	cg42904107_TC21	0.174719	-0.0150604	4.52433624781867e-06	0.526085	0.526085	0.0150604	0.828767	Cux1	Cux1_Intron
190579	cg42904172_TC21	0.727702	0.0246572	9.44601652271395e-12	0.206459	0.206459	0.0246572	0.59956	Cux1	Cux1_Intron
190580	cg42904231_TC21	0.921721	0.00366175	1.12760780872523e-13	0.786155	0.786155	0.00366175	0.934379	Cux1	Cux1_Exon
190581	cg42904251_BC21	0.338568	0.000662973	7.68532514871059e-07	0.98531	0.98531	0.000662973	0.995625	Cux1	Cux1_Intron
190582	cg42904262_TC21	0.759271	0.0299813	8.22025832601046e-12	0.141681	0.141681	0.0299813	0.519163	Cux1	Cux1_Intron
190583	cg42904308_TC21	0.612708	-0.0271434	2.26411822368448e-08	0.518663	0.518663	0.0271434	0.824686	Cux1	Cux1_Intron
190584	cg42904367_BC21	0.198478	-0.00407782	2.56737562429325e-05	0.903563	0.903563	0.00407782	0.97303	Cux1	Cux1_Intron
190585	cg42904380_TC21	0.496011	0.0315201	6.19527752468974e-08	0.419004	0.419004	0.0315201	0.770349	Cux1	Cux1_Intron
190586	cg42904402_TC21	0.8496	-0.00908083	2.00836399634189e-08	0.872756	0.872756	0.00908083	0.963128	Cux1	Cux1_Intron
190587	cg42904464_TC21	0.330788	-0.0242513	6.14543202948045e-08	0.353973	0.353973	0.0242513	0.727792	Cux1	Cux1_Intron
190588	cg42904564_BC21	0.820966	-0.0156137	1.77032816364358e-13	0.239944	0.239944	0.0156137	0.634002	Cux1	Cux1_Intron
190589	cg42904565_TC21	0.912528	0.0106477	5.73913551913606e-17	0.0661013	0.0661013	0.0106477	0.384133	Cux1	Cux1_Intron
190590	cg42904603_TC21	0.428474	-0.0369936	2.35126129024136e-06	0.489824	0.489824	0.0369936	0.810555	Cux1	Cux1_Exon
190591	cg42904624_BC21	0.83019	0.0264237	1.18000780659832e-11	0.244577	0.244577	0.0264237	0.638452	Cux1	Cux1_Intron
190592	cg42904651_TC21	0.56995	0.0352409	3.89312681076211e-09	0.272882	0.272882	0.0352409	0.66485	Cux1	Cux1_Intron
190593	cg42904693_TC21	0.479731	0.033646	1.84737977662439e-07	0.437214	0.437214	0.033646	0.781008	Cux1	Cux1_Intron
190594	cg42904738_TC11	0.508501	-0.0392482	3.23716866659139e-07	0.42675	0.42675	0.0392482	0.774869	Cux1	Cux1_Intron
190595	cg42904745_BC21	0.606804	-0.0037962	5.20327130199359e-12	0.791379	0.791379	0.0037962	0.936159	Cux1	Cux1_Intron
190596	cg42904760_BC21	0.288719	0.0043679	6.6394226855103e-06	0.9147	0.9147	0.0043679	0.976153	Cux1	Cux1_Intron
190597	cg42904854_TC21	0.361792	-0.0392322	3.52606783106244e-10	0.0234114	0.0234114	0.0392322	0.260883	Cux1	Cux1_Intron
190598	cg42904865_BC21	0.138765	-0.043576	5.52629124303164e-08	0.00271722	0.00271722	0.043576	0.127648	Cux1	Cux1_Exon
190599	cg42904923_BC21	0.0398793	0.00104216	3.92101365094864e-08	0.719999	0.719999	0.00104216	0.910031	Cux1	Cux1_fiveUTR
190600	cg42904935_BC11	0.0100843	0.000907807	2.61390613187075e-08	0.214896	0.214896	0.000907807	0.608637	Cux1	Cux1_Promoter
190601	cg42904990_BC21	0.0489533	-0.00683086	1.27624929264192e-08	0.0515341	0.0515341	0.00683086	0.349856	Cux1	Cux1_Promoter
190602	cg42905002_TC21	0.0338391	-0.00266855	3.89959934428152e-06	0.553483	0.553483	0.00266855	0.84152	Cux1	Cux1_Promoter
190603	cg42905016_BC11	0.08477	0.00503898	4.43846011157661e-06	0.658968	0.658968	0.00503898	0.886669	Cux1	Cux1_Exon
190604	cg42905017_TC21	0.0583935	0.00700982	5.55228428075327e-08	0.141312	0.141312	0.00700982	0.518702	Cux1	Cux1_Exon
190605	cg42905131_TC21	0.0967724	-0.00101544	1.30477885794027e-09	0.824365	0.824365	0.00101544	0.947581	Cux1	Cux1_Promoter
190606	cg42905349_TC21	0.18348	-0.028917	1.51783444271412e-05	0.332913	0.332913	0.028917	0.71329	Cux1	Cux1_Intergenic_upstream
190607	cg42905432_BC21	0.564172	-0.0188766	1.43103062954913e-08	0.603634	0.603634	0.0188766	0.863616	Cux1	Cux1_Intergenic_upstream
190608	cg42905570_BC21	0.574759	0.00144991	5.8244899425471e-09	0.964706	0.964706	0.00144991	0.990521	Cux1	Cux1_Intergenic_upstream
190609	cg42905653_TC21	0.488824	-0.00542013	2.96831480404522e-09	0.83252	0.83252	0.00542013	0.950101	Cux1	Cux1_Intergenic_upstream
190610	cg42905784_BC21	0.0504394	0.000249103	7.74098874686566e-09	0.933412	0.933412	0.000249103	0.98168	Cux1	Cux1_Intergenic_upstream
190611	cg42905794_TC11	0.0114225	0.00424319	1.45611397226259e-06	0.0106056	0.0106056	0.00424319	0.199109	Cux1	Cux1_Intergenic_upstream
190612	cg42905796_BC11	0.0122417	0.000390588	2.04372813367361e-08	0.635558	0.635558	0.000390588	0.876755	Cux1	Cux1_Intergenic_upstream
190613	cg42905878_BC21	0.509987	-0.0232742	3.06656903452704e-06	0.721392	0.721392	0.0232742	0.910638	Myl10	Myl10_Intergenic_upstream
190614	cg42906064_TC11	0.596992	-0.00830412	2.66555712365831e-09	0.788183	0.788183	0.00830412	0.935122	Myl10	Myl10_Intergenic_upstream
190615	cg42906518_BC21	0.627957	0.0245474	1.89176977959023e-10	0.307793	0.307793	0.0245474	0.694523	Myl10	Myl10_Promoter
190616	cg42906520_BC21	0.571051	0.0504875	2.15366635629507e-08	0.212185	0.212185	0.0504875	0.60541	Myl10	Myl10_fiveUTR
190617	cg42906525_TC21	0.693312	0.027058	1.70236980047415e-09	0.433356	0.433356	0.027058	0.778855	Myl10	Myl10_fiveUTR
190618	cg42906528_BC21	0.517459	0.0186778	2.82136321923872e-07	0.70066	0.70066	0.0186778	0.903075	Myl10	Myl10_Promoter
190619	cg42906537_BC11	0.616626	-0.0266896	3.14265983877749e-10	0.290619	0.290619	0.0266896	0.680656	Myl10	Myl10_Promoter
190620	cg42906538_BC11	0.785794	-0.0351452	3.93798989081547e-14	0.00695193	0.00695193	0.0351452	0.172886	Myl10	Myl10_fiveUTR
190621	cg42906577_BC21	0.938386	-0.0163603	8.72536576253394e-16	0.0535944	0.0535944	0.0163603	0.354802	Myl10	Myl10_Intron
190622	cg42906590_BC21	0.750394	-0.0236683	1.6816481369329e-14	0.0222808	0.0222808	0.0236683	0.256875	Myl10	Myl10_Intron
190623	cg42906596_BC21	0.586602	0.0102325	1.46324997683469e-09	0.71685	0.71685	0.0102325	0.908968	Myl10	Myl10_Intron
190624	cg42906616_TC21	0.731546	-0.0297951	8.26396122662634e-13	0.0552534	0.0552534	0.0297951	0.358941	Myl10	Myl10_threeUTR
190625	cg42906634_BC11	0.680697	0.00351015	6.71601877764378e-12	0.832612	0.832612	0.00351015	0.950113	Myl10	Myl10_Intergenic_downstream
190626	cg42906794_BC11	0.429199	-0.087249	7.33269375780071e-08	0.0284758	0.0284758	0.087249	0.280816	Myl10	Myl10_Intergenic_downstream
190627	cg42906821_TC21	0.320749	-0.0460273	2.7477955967238e-06	0.27244	0.27244	0.0460273	0.664445	Myl10	Myl10_Intergenic_downstream
190628	cg42906830_TC21	0.471815	-0.0275757	2.26979360857954e-11	0.0663348	0.0663348	0.0275757	0.384655	Myl10	Myl10_Intergenic_downstream
190629	cg42906852_TC21	0.724682	0.0122653	1.05348418826771e-11	0.517254	0.517254	0.0122653	0.824011	Myl10	Myl10_Intergenic_downstream
190630	cg42907175_BC21	0.412044	0.00911015	4.0045297056334e-10	0.590391	0.590391	0.00911015	0.857639	Col26a1	Col26a1_Intron
190631	cg42907176_TC21	0.589056	-0.000346566	4.20814731074401e-13	0.972752	0.972752	0.000346566	0.992562	Col26a1	Col26a1_Intron
190632	cg42907201_BC21	0.594794	0.0201817	6.62758991469054e-12	0.188045	0.188045	0.0201817	0.578502	Col26a1	Col26a1_Intron
190633	cg42907275_BC21	0.157168	-0.0259996	7.50532253500195e-07	0.146141	0.146141	0.0259996	0.525558	Col26a1	Col26a1_Intron
190634	cg42907280_TC21	0.713189	0.0130507	4.15771253500382e-14	0.181307	0.181307	0.0130507	0.570554	Col26a1	Col26a1_Intron
190635	cg42907479_BC21	0.687	0.00801799	1.87067057102493e-12	0.577879	0.577879	0.00801799	0.851849	Col26a1	Col26a1_Intron
190636	cg42907580_BC21	0.863916	0.0331017	1.45181775019919e-13	0.0305621	0.0305621	0.0331017	0.288167	Col26a1	Col26a1_Intron
190637	cg42907799_BC11	0.628478	0.0195017	1.93197631944121e-13	0.0746527	0.0746527	0.0195017	0.403084	Col26a1	Col26a1_Intron
190638	cg42908282_BC11	0.837357	0.0032377	6.42202764269724e-15	0.706163	0.706163	0.0032377	0.905009	Col26a1	Col26a1_Intron
190639	cg42908380_TC21	0.519565	0.0115795	1.65002777479965e-08	0.732831	0.732831	0.0115795	0.91518	Col26a1	Col26a1_Intron
190640	cg42908469_TC11	0.894063	0.0134087	4.3168518103712e-15	0.149846	0.149846	0.0134087	0.530869	Col26a1	Col26a1_Exon
190641	cg42908627_TC11	0.617377	-0.019859	5.84500582550237e-07	0.754758	0.754758	0.019859	0.923166	Col26a1	Col26a1_Intron
190642	cg42908630_BC21	0.549483	-0.00432046	3.25863423670443e-08	0.91174	0.91174	0.00432046	0.975315	Col26a1	Col26a1_Intron
190643	cg42908643_TC21	0.486597	0.00866639	8.91973638863803e-10	0.69373	0.69373	0.00866639	0.900306	Col26a1	Col26a1_Intron
190644	cg42908651_BC21	0.681889	-0.00403291	9.13586986898415e-11	0.861206	0.861206	0.00403291	0.959317	Col26a1	Col26a1_Intron
190645	cg42908972_TC21	0.115263	-0.0409929	1.98482076612954e-05	0.0552296	0.0552296	0.0409929	0.35885	Col26a1	Col26a1_Exon
190646	cg42909000_TC21	0.18267	-0.0259614	5.42981061627927e-06	0.317243	0.317243	0.0259614	0.701628	Col26a1	Col26a1_fiveUTR
190647	cg42909181_BC21	0.769727	-0.0219127	3.28197813562226e-10	0.480357	0.480357	0.0219127	0.805419	Col26a1	Col26a1_Intergenic_upstream
190648	cg42909221_BC21	0.79158	0.0134506	9.71702561627496e-14	0.256269	0.256269	0.0134506	0.64992	Ift22	Ift22_Intergenic_upstream
190649	cg42909271_BC21	0.600934	0.0158975	1.65150074116043e-09	0.589983	0.589983	0.0158975	0.857444	Ift22	Ift22_Promoter
190650	cg42909346_BC21	0.0679512	-0.00196088	1.80097934198789e-10	0.441896	0.441896	0.00196088	0.783934	Ift22	Ift22_Promoter
190651	cg42909361_BC21	0.0587879	-0.000831253	7.83425491305058e-08	0.858608	0.858608	0.000831253	0.958394	Ift22	Ift22_fiveUTR
190652	cg42909365_TC21	0.0366666	-0.00778928	7.1058762793891e-07	0.0709192	0.0709192	0.00778928	0.394824	Ift22	Ift22_Promoter
190653	cg42909404_TC21	0.83956	0.00191641	1.47368361957021e-14	0.840475	0.840475	0.00191641	0.952712	Ift22	Ift22_Exon
190654	cg42909506_BC21	0.0345885	-0.00462313	8.15508724155352e-08	0.121841	0.121841	0.00462313	0.490486	4933404O12Rik	4933404O12Rik_Promoter
190655	cg42909513_BC21	0.0416855	0.00605937	1.3177083196136e-07	0.114741	0.114741	0.00605937	0.478695	4933404O12Rik	4933404O12Rik_Exon
190656	cg42909525_TC21	0.0286485	0.00682166	1.55485184376938e-09	0.000940808	0.000940808	0.00682166	0.0970661	4933404O12Rik	4933404O12Rik_Exon
190657	cg42909577_TC21	0.810669	-0.0238622	2.91234042246569e-12	0.203757	0.203757	0.0238622	0.596427	4933404O12Rik	4933404O12Rik_Intron
190658	cg42909671_BC11	0.702249	-0.025137	1.4422243455779e-11	0.205699	0.205699	0.025137	0.598533	4933404O12Rik	4933404O12Rik_Intron
190659	cg42909683_TC21	0.0359737	-0.00587427	6.14128285754005e-08	0.0597626	0.0597626	0.00587427	0.369819	4933404O12Rik	4933404O12Rik_Intron
190660	cg42909697_BC21	0.849664	-0.0142469	1.40049161531452e-14	0.162798	0.162798	0.0142469	0.547775	4933404O12Rik	4933404O12Rik_Intron
190661	cg42909818_BC11	0.856146	-0.0450059	1.05079236352084e-13	0.00566023	0.00566023	0.0450059	0.161072	Fis1	Fis1_Intergenic_upstream
190662	cg42910016_BC21	0.771202	0.00239403	7.42949501844647e-12	0.899927	0.899927	0.00239403	0.971897	Fis1	Fis1_Promoter
190663	cg42910046_BC11	0.0187747	0.000680749	3.42632304214109e-08	0.614352	0.614352	0.000680749	0.868036	Fis1	Fis1_Promoter
190664	cg42910053_BC21	0.0724197	0.00264152	1.23100193438315e-08	0.564815	0.564815	0.00264152	0.846047	Fis1	Fis1_fiveUTR
190665	cg42910055_TC21	0.0625633	-0.0329043	0.000238871	0.0478594	0.0478594	0.0329043	0.34024	Fis1	Fis1_fiveUTR
190666	cg42910091_BC21	0.760428	0.0285114	1.47299855001373e-13	0.0335963	0.0335963	0.0285114	0.298711	Fis1	Fis1_Intron
190667	cg42910128_TC11	0.56134	0.122965	1.77680176011884e-08	0.00879406	0.00879406	0.122965	0.187433	Fis1	Fis1_Intron
190668	cg42910155_TC11	0.92622	0.0234695	1.42157132603664e-14	0.0490213	0.0490213	0.0234695	0.343335	Fis1	Fis1_Intron
190669	cg42910173_TC21	0.0495192	-0.00646919	2.00049995456618e-08	0.0777864	0.0777864	0.00646919	0.40944	Fis1	Fis1_fiveUTR
190670	cg42910176_TC21	0.0218062	0.0013776	2.06937584920907e-07	0.488602	0.488602	0.0013776	0.809779	Fis1	Fis1_Exon
190671	cg42910198_TC21	0.260924	-0.00923231	4.89963523296319e-08	0.638119	0.638119	0.00923231	0.877851	Fis1	Fis1_Exon
190672	cg42910248_TC21	0.564704	-0.0459847	1.38267946940145e-07	0.353332	0.353332	0.0459847	0.727345	Fis1	Fis1_Exon
190673	cg42910258_BC21	0.522247	-0.0177285	4.95965502118238e-11	0.295659	0.295659	0.0177285	0.684701	Fis1	Fis1_threeUTR
190674	cg42910273_BC21	0.732881	-0.0312703	3.44645164692909e-10	0.302285	0.302285	0.0312703	0.69022	Cldn15	Cldn15_Promoter
190675	cg42910283_BC21	0.370685	-0.018402	1.16427310650659e-06	0.660348	0.660348	0.018402	0.887228	Cldn15	Cldn15_fiveUTR
190676	cg42910288_BC21	0.540157	-0.080648	8.37716322062083e-07	0.189977	0.189977	0.080648	0.580819	Cldn15	Cldn15_fiveUTR
190677	cg42910293_BC21	0.662355	-0.0510269	8.45930399629622e-09	0.220213	0.220213	0.0510269	0.614368	Cldn15	Cldn15_Exon
190678	cg42910381_BC21	0.800387	0.0144761	7.92823072699176e-13	0.346241	0.346241	0.0144761	0.721971	Cldn15	Cldn15_Exon
190679	cg42910486_BC11	0.286533	-0.0830067	1.39727788329112e-06	0.031628	0.031628	0.0830067	0.292187	Znhit1	Znhit1_Intron
190680	cg42910504_BC21	0.929678	0.00202074	5.00700586998754e-15	0.826403	0.826403	0.00202074	0.948232	Znhit1	Znhit1_Intron
190681	cg42910559_BC21	0.0252385	0.0275302	0.0141118	0.0424615	0.0424615	0.0275302	0.325417	Znhit1	Znhit1_fiveUTR
190682	cg42910560_BC21	0.0702621	0.00889161	7.47725463876929e-10	0.0179638	0.0179638	0.00889161	0.238227	Znhit1	Znhit1_fiveUTR
190683	cg42910571_BC11	0.0106594	0.00227805	2.13864608407807e-07	0.0402363	0.0402363	0.00227805	0.318955	Znhit1	Znhit1_fiveUTR
190684	cg42910572_TC21	0.0385022	-0.000933381	1.53633072180128e-06	0.835239	0.835239	0.000933381	0.951108	Znhit1	Znhit1_fiveUTR
190685	cg42910584_TC11	0.0580353	0.000299011	3.70151422841221e-06	0.968545	0.968545	0.000299011	0.991555	Znhit1	Znhit1_fiveUTR
190686	cg42910599_BC21	0.138349	-0.0217966	2.35728865297094e-10	0.00272383	0.00272383	0.0217966	0.127731	Znhit1	Znhit1_fiveUTR
190687	cg42910647_TC11	0.0624768	-0.0200732	5.11642588113593e-06	0.0411675	0.0411675	0.0200732	0.322005	Plod3	Plod3_Intron
190688	cg42910648_TC21	0.0619696	0.00981563	1.97526024426388e-08	0.0395753	0.0395753	0.00981563	0.317228	Plod3	Plod3_Intron
190689	cg42910649_BC11	0.110808	-0.0071979	3.19594904031997e-10	0.128612	0.128612	0.0071979	0.500517	Plod3	Plod3_Intron
190690	cg42910663_BC21	0.276522	-0.0181352	3.85461749220152e-07	0.506387	0.506387	0.0181352	0.818709	Plod3	Plod3_Exon
190691	cg42910665_BC11	0.643429	-0.0395004	3.78868680015392e-08	0.406436	0.406436	0.0395004	0.762996	Plod3	Plod3_Exon
190692	cg42910686_TC21	0.793697	-0.00657723	1.59405066003634e-12	0.68543	0.68543	0.00657723	0.896989	Plod3	Plod3_Exon
190693	cg42910729_TC21	0.838017	-0.00316994	8.48235099111841e-14	0.788923	0.788923	0.00316994	0.935378	Plod3	Plod3_Exon
190694	cg42910733_TC21	0.866498	0.00549307	2.14552318531839e-14	0.596691	0.596691	0.00549307	0.86053	Plod3	Plod3_Exon
190695	cg42910739_BC21	0.866571	0.0191473	1.36244761485971e-13	0.166012	0.166012	0.0191473	0.551956	Plod3	Plod3_Exon
190696	cg42910780_TC21	0.828409	-0.0110261	7.47196349948529e-14	0.351317	0.351317	0.0110261	0.725754	Plod3	Plod3_Intron
190697	cg42910853_BC11	0.552594	0.00389882	3.9677937770557e-11	0.817004	0.817004	0.00389882	0.945019	Plod3	Plod3_Intergenic_downstream
190698	cg42910864_BC21	0.721188	-0.0171913	3.79733023606904e-12	0.309891	0.309891	0.0171913	0.696121	Plod3	Plod3_Exon
190699	cg42910878_TC21	0.711841	-0.011028	1.02370931877284e-09	0.736028	0.736028	0.011028	0.916295	Plod3	Plod3_Exon
190700	cg42910937_BC11	0.970465	0.00281131	1.76579041576794e-18	0.438121	0.438121	0.00281131	0.78155	Plod3	Plod3_Exon
190701	cg42911015_TC21	0.236689	0.0050389	9.0406985394873e-09	0.724978	0.724978	0.0050389	0.912118	Vgf	Vgf_Intergenic_upstream
190702	cg42911061_TC21	0.496757	-0.0142042	9.8975418662095e-12	0.282031	0.282031	0.0142042	0.673141	Vgf	Vgf_Intergenic_upstream
190703	cg42911145_TC11	0.505403	-0.0274471	2.59900309463009e-13	0.00863056	0.00863056	0.0274471	0.18642	Vgf	Vgf_Promoter
190704	cg42911157_TC21	0.0299715	0.00252916	7.16448561586484e-06	0.558546	0.558546	0.00252916	0.843555	Vgf	Vgf_Promoter
190705	cg42911197_BC21	0.354435	0.0122233	1.86937899377779e-09	0.491819	0.491819	0.0122233	0.811628	Vgf	Vgf_Promoter
190706	cg42911200_BC21	0.57824	-0.0191146	5.01167745817701e-10	0.438704	0.438704	0.0191146	0.781897	Vgf	Vgf_Promoter
190707	cg42911224_BC21	0.100159	-0.0176637	8.63555570365486e-08	0.0531982	0.0531982	0.0176637	0.35364	Vgf	Vgf_Intron
190708	cg42911276_TC11	0.0139751	-0.00150524	8.68993681976585e-08	0.204033	0.204033	0.00150524	0.596797	Vgf	Vgf_Intron
190709	cg42911296_BC21	0.0596767	-0.00979362	6.51489865439088e-10	0.00445323	0.00445323	0.00979362	0.148851	Vgf	Vgf_fiveUTR
190710	cg42911330_TC11	0.297681	-0.0107749	3.31614223093444e-08	0.613506	0.613506	0.0107749	0.86771	Vgf	Vgf_fiveUTR
190711	cg42911331_TC21	0.10716	-0.0121379	5.36074430519828e-08	0.160486	0.160486	0.0121379	0.544962	Vgf	Vgf_Exon
190712	cg42911444_BC21	0.0594351	-0.0028202	4.20806702547804e-08	0.522763	0.522763	0.0028202	0.826984	Vgf	Vgf_Exon
190713	cg42911518_TC21	0.057141	-0.00169415	7.3906718003435e-09	0.616717	0.616717	0.00169415	0.869027	Vgf	Vgf_threeUTR
190714	cg42911521_TC21	0.0620409	0.000268679	5.76304698668126e-10	0.919036	0.919036	0.000268679	0.977698	Vgf	Vgf_threeUTR
190715	cg42911675_TC21	0.897616	0.0106149	1.32127971438564e-16	0.088037	0.088037	0.0106149	0.429736	Ap1s1	Ap1s1_Exon
190716	cg42911738_BC11	0.0110294	0.000799095	1.38342123987016e-08	0.2737	0.2737	0.000799095	0.665628	Ap1s1	Ap1s1_fiveUTR
190717	cg42911775_BC21	0.0514055	-0.00504804	2.60379042156702e-08	0.179739	0.179739	0.00504804	0.568654	Ap1s1	Ap1s1_Promoter
190718	cg42911776_TC21	0.038287	0.000215117	1.55744234376849e-07	0.948261	0.948261	0.000215117	0.985935	Ap1s1	Ap1s1_Promoter
190719	cg42911956_BC21	0.0309642	0.0129305	3.58707218913604e-06	0.0106787	0.0106787	0.0129305	0.199709	Serpine1	Serpine1_threeUTR
190720	cg42912105_BC11	0.0417189	-0.00351136	1.46577650486859e-06	0.47437	0.47437	0.00351136	0.802034	Serpine1	Serpine1_fiveUTR
190721	cg42912106_TC21	0.0474002	-0.00475863	8.62997132944747e-06	0.498868	0.498868	0.00475863	0.815166	Serpine1	Serpine1_fiveUTR
190722	cg42912116_TC21	0.0841359	-0.00273868	1.48046018820564e-06	0.779249	0.779249	0.00273868	0.931947	Serpine1	Serpine1_Promoter
190723	cg42912123_BC21	0.335732	-0.0342884	4.89109088067332e-06	0.459379	0.459379	0.0342884	0.793381	Serpine1	Serpine1_Promoter
190724	cg42912136_BC21	0.860806	0.0132076	3.30375290499458e-15	0.130468	0.130468	0.0132076	0.503207	Serpine1	Serpine1_Promoter
190725	cg42912146_TC21	0.367646	-0.0297009	1.7327654507375e-05	0.617917	0.617917	0.0297009	0.869406	Serpine1	Serpine1_Promoter
190726	cg42912151_TC21	0.78575	-0.0382945	3.04621457282545e-11	0.126095	0.126095	0.0382945	0.496546	Serpine1	Serpine1_Promoter
190727	cg42912178_TC21	0.35112	-0.0507097	0.000102548	0.489399	0.489399	0.0507097	0.810315	Serpine1	Serpine1_Promoter
190728	cg42912208_BC11	0.388759	-0.0699742	4.38257492193642e-05	0.338612	0.338612	0.0699742	0.717041	Serpine1	Serpine1_Promoter
190729	cg42912465_TC11	0.225079	-0.035563	0.000216892	0.497156	0.497156	0.035563	0.814267	Trim56	Trim56_Intergenic_downstream
190730	cg42912484_BC21	0.38477	0.0279846	1.18477708089295e-05	0.636102	0.636102	0.0279846	0.876923	Trim56	Trim56_Intergenic_downstream
190731	cg42912611_BC21	0.789478	-0.00723185	1.2286031613354e-13	0.540037	0.540037	0.00723185	0.835221	Trim56	Trim56_Exon
190732	cg42912717_BC21	0.0449738	0.00537082	1.20137871268062e-08	0.08408	0.08408	0.00537082	0.422436	Trim56	Trim56_Promoter
190733	cg42912721_TC21	0.0624297	-0.00544675	4.43159845772491e-09	0.140824	0.140824	0.00544675	0.517982	Trim56	Trim56_Promoter
190734	cg42912726_BC21	0.38616	-0.00134139	6.47097384407743e-11	0.914554	0.914554	0.00134139	0.976127	Trim56	Trim56_Promoter
190735	cg42912827_BC21	0.393169	-0.0396275	8.7829826837183e-09	0.12157	0.12157	0.0396275	0.490041	Trim56	Trim56_Promoter
190736	cg42912833_BC21	0.185241	-0.0320181	9.13289780685581e-08	0.0585052	0.0585052	0.0320181	0.366883	Trim56	Trim56_Promoter
190737	cg42912834_TC21	0.344445	-0.0322368	4.32851946029002e-07	0.356767	0.356767	0.0322368	0.729968	Trim56	Trim56_Promoter
190738	cg42913196_TC21	0.551487	0.015785	1.47674860384694e-09	0.555082	0.555082	0.015785	0.842309	Muc3	Muc3_Promoter
190739	cg42913201_BC21	0.702639	0.0358215	1.36945874004984e-14	0.00156777	0.00156777	0.0358215	0.109936	Muc3	Muc3_fiveUTR
190740	cg42913289_TC21	0.716505	0.070221	8.79148976325787e-08	0.244366	0.244366	0.070221	0.638325	Muc3	Muc3_Intron
190741	cg42913303_TC21	0.734978	0.0123204	4.72594896958248e-09	0.763401	0.763401	0.0123204	0.926161	Muc3	Muc3_Intron
190742	cg42913347_TC21	0.320592	-0.020738	8.14165876486446e-07	0.550749	0.550749	0.020738	0.840341	Muc3	Muc3_Promoter
190743	cg42913354_TC21	0.700707	-0.0136004	1.8608277180801e-11	0.490043	0.490043	0.0136004	0.8107	Muc3	Muc3_Exon
190744	cg42913449_TC21	0.617743	0.0198376	1.71333080152675e-12	0.145292	0.145292	0.0198376	0.524312	Muc3	Muc3_Exon
190745	cg42913587_TC21	0.812819	0.0247422	4.28087382768139e-13	0.106354	0.106354	0.0247422	0.464099	Muc3	Muc3_Exon
190746	cg42913591_BC21	0.177193	-0.0393831	6.2025871675952e-07	0.0574701	0.0574701	0.0393831	0.364464	Muc3	Muc3_Intergenic_upstream
190747	cg42913707_TC11	0.642118	-0.0709835	5.22555477879066e-08	0.168343	0.168343	0.0709835	0.554917	Muc3	Muc3_Intergenic_upstream
190748	cg42913712_TC11	0.703946	0.004135	2.0500592653225e-12	0.780233	0.780233	0.004135	0.932332	Muc3	Muc3_Intergenic_upstream
190749	cg42913898_BC21	0.720328	-0.00858793	1.52177656508652e-11	0.660729	0.660729	0.00858793	0.887372	Muc3	Muc3_Exon
190750	cg42913899_TC21	0.754463	0.000182954	9.35707113910632e-11	0.994292	0.994292	0.000182954	0.998265	Muc3	Muc3_Exon
190751	cg42913900_BC21	0.641548	0.0032134	1.67524948350077e-08	0.938742	0.938742	0.0032134	0.983105	Muc3	Muc3_Intergenic_upstream
190752	cg42913950_TC21	0.722532	-0.0156861	3.15896581309183e-11	0.470642	0.470642	0.0156861	0.79982	Ache	Ache_Intergenic_upstream
190753	cg42914002_TC21	0.824085	0.0162623	1.30758454539124e-14	0.105486	0.105486	0.0162623	0.462725	Ache	Ache_Intergenic_upstream
190754	cg42914049_BC11	0.786138	0.0410232	8.55189394217454e-13	0.0211439	0.0211439	0.0410232	0.252163	Ache	Ache_Intergenic_upstream
190755	cg42914075_BC21	0.0793418	-0.00535304	2.59748596915403e-06	0.591963	0.591963	0.00535304	0.85847	Ache	Ache_Promoter
190756	cg42914225_TC21	0.304134	-0.037101	1.88853543432937e-09	0.0344524	0.0344524	0.037101	0.301602	Ache	Ache_Promoter
190757	cg42914234_TC21	0.156583	-0.0107601	6.44437562708186e-08	0.38611	0.38611	0.0107601	0.749798	Ache	Ache_fiveUTR
190758	cg42914235_BC21	0.0367505	-0.00390424	1.26322492171079e-05	0.496636	0.496636	0.00390424	0.814011	Ache	Ache_fiveUTR
190759	cg42914253_TC21	0.0636566	-0.00275758	6.16485694270905e-08	0.577145	0.577145	0.00275758	0.851495	Ache	Ache_Promoter
190760	cg42914270_BC11	0.00767228	0.00077533	1.6657348260925e-07	0.266707	0.266707	0.00077533	0.659429	Ache	Ache_fiveUTR
190761	cg42914297_BC21	0.055298	0.00612569	5.89414284067722e-06	0.434678	0.434678	0.00612569	0.779527	Ache	Ache_Exon
190762	cg42914298_BC21	0.062089	-0.00151355	4.63402884491067e-06	0.856429	0.856429	0.00151355	0.957583	Ache	Ache_Exon
190763	cg42914308_TC11	0.0116458	0.00181992	1.31307066975609e-08	0.0340866	0.0340866	0.00181992	0.300314	Ache	Ache_Exon
190764	cg42914315_BC21	0.0541224	0.00652135	1.39678286229223e-07	0.183476	0.183476	0.00652135	0.573228	Ache	Ache_fiveUTR
190765	cg42914333_TC21	0.382784	-0.0091087	4.38922899807611e-10	0.567341	0.567341	0.0091087	0.847057	Ache	Ache_Exon
190766	cg42914347_BC21	0.761754	0.0162785	1.68942243905503e-14	0.0920059	0.0920059	0.0162785	0.437025	Ache	Ache_Exon
190767	cg42914370_TC21	0.688788	0.0143918	9.48434330800024e-12	0.421423	0.421423	0.0143918	0.771822	Ache	Ache_Intron
190768	cg42914388_BC21	0.707693	0.0285952	8.91076846221484e-11	0.251021	0.251021	0.0285952	0.644704	Ache	Ache_Exon
190769	cg42914401_TC21	0.524492	0.00741045	3.00948146651299e-09	0.78812	0.78812	0.00741045	0.935122	Ache	Ache_Intron
190770	cg42914402_TC21	0.659634	0.0242741	1.15554668203747e-10	0.307125	0.307125	0.0242741	0.694137	Ache	Ache_Intron
190771	cg42914453_TC21	0.0384651	-0.00800112	3.06688758862911e-08	0.0158242	0.0158242	0.00800112	0.229192	Ache	Ache_Exon
190772	cg42914455_TC21	0.0380095	-0.00660265	1.5711239853592e-07	0.0724837	0.0724837	0.00660265	0.398045	Ache	Ache_Exon
190773	cg42914480_BC11	0.00902705	-0.00044802	7.94289627400852e-07	0.644495	0.644495	0.00044802	0.88057	Ufsp1	Ufsp1_fiveUTR
190774	cg42914481_TC21	0.0649614	0.0130707	2.45282247623903e-10	0.000626106	0.000626106	0.0130707	0.0887628	Ufsp1	Ufsp1_fiveUTR
190775	cg42914495_BC11	0.114002	-0.0396882	0.000382519	0.187761	0.187761	0.0396882	0.578202	Ufsp1	Ufsp1_Exon
190776	cg42914519_TC11	0.872459	0.0207011	2.33207797539171e-15	0.0261754	0.0261754	0.0207011	0.272145	Srrt	Srrt_threeUTR
190777	cg42914521_TC11	0.934852	0.0179809	1.2317588884307e-15	0.0438782	0.0438782	0.0179809	0.329662	Srrt	Srrt_threeUTR
190778	cg42914539_TC21	0.906893	-0.00482094	6.30448807173056e-16	0.493102	0.493102	0.00482094	0.812137	Srrt	Srrt_threeUTR
190779	cg42914544_BC21	0.922015	-0.00972314	1.46959929306987e-17	0.0521335	0.0521335	0.00972314	0.351271	Srrt	Srrt_threeUTR
190780	cg42914550_TC21	0.75828	0.0115389	2.47653658909157e-12	0.486136	0.486136	0.0115389	0.808556	Srrt	Srrt_threeUTR
190781	cg42914557_TC21	0.809384	-0.00098858	1.59789143513583e-15	0.886852	0.886852	0.00098858	0.967582	Srrt	Srrt_threeUTR
190782	cg42914564_BC21	0.909299	0.00191608	1.07276481097318e-15	0.796692	0.796692	0.00191608	0.937932	Srrt	Srrt_Intron
190783	cg42914565_TC21	0.835165	0.00773068	3.42344447936755e-14	0.469705	0.469705	0.00773068	0.799275	Srrt	Srrt_Intron
190784	cg42914580_TC11	0.945158	0.0204389	3.204144033182e-14	0.111653	0.111653	0.0204389	0.473612	Srrt	Srrt_threeUTR
190785	cg42914581_BC21	0.822499	0.00315173	1.44620144683366e-13	0.799692	0.799692	0.00315173	0.939046	Srrt	Srrt_threeUTR
190786	cg42914590_BC21	0.852508	-0.0233808	1.22014386648589e-14	0.0337497	0.0337497	0.0233808	0.299187	Srrt	Srrt_threeUTR
190787	cg42914601_TC21	0.639543	-0.00628884	3.66563863337679e-08	0.891398	0.891398	0.00628884	0.969123	Srrt	Srrt_Exon
190788	cg42914606_BC21	0.698953	-0.0167164	4.60879860124477e-09	0.667555	0.667555	0.0167164	0.890079	Srrt	Srrt_Exon
190789	cg42914801_TC21	0.0537118	-0.0101298	2.16365128568719e-09	0.00475873	0.00475873	0.0101298	0.152036	Srrt	Srrt_Promoter
190790	cg42914802_BC21	0.0523863	-0.00392278	4.50308161794061e-10	0.0982542	0.0982542	0.00392278	0.44875	Srrt	Srrt_Promoter
190791	cg42914806_TC21	0.0601845	0.00379333	1.31905447776506e-08	0.333781	0.333781	0.00379333	0.713871	Srrt	Srrt_Promoter
190792	cg42914820_BC11	0.991346	-0.000278403	3.79954770325194e-24	0.69664	0.69664	0.000278403	0.901567	Srrt	Srrt_Exon
190793	cg42914829_TC11	0.812934	0.0334896	1.8981425282813e-12	0.0752591	0.0752591	0.0334896	0.404212	Trip6	Trip6_threeUTR
190794	cg42914911_TC21	0.0286575	-0.000465196	1.89508896243262e-07	0.855076	0.855076	0.000465196	0.957223	Trip6	Trip6_fiveUTR
190795	cg42914912_BC21	0.0307518	0.00397352	9.08644371339205e-07	0.254899	0.254899	0.00397352	0.648597	Trip6	Trip6_fiveUTR
190796	cg42914918_BC11	0.135671	-0.0748239	2.72431840080785e-05	0.0103875	0.0103875	0.0748239	0.197928	Trip6	Trip6_Promoter
190797	cg42914954_TC21	0.886967	-0.00313825	1.55105800380166e-14	0.756981	0.756981	0.00313825	0.923817	Slc12a9	Slc12a9_Exon
190798	cg42914955_BC21	0.913113	-0.0203025	6.36012792701022e-15	0.0545805	0.0545805	0.0203025	0.357289	Slc12a9	Slc12a9_Exon
190799	cg42915157_TC21	0.798714	0.0587958	2.34553903652015e-10	0.080964	0.080964	0.0587958	0.416314	Slc12a9	Slc12a9_Exon
190800	cg42915181_BC21	0.461446	-0.00167354	5.7411189699861e-08	0.962045	0.962045	0.00167354	0.98987	Slc12a9	Slc12a9_fiveUTR
190801	cg42915202_TC11	0.00826292	-0.000573225	1.4323527180486e-09	0.172387	0.172387	0.000573225	0.559935	Slc12a9	Slc12a9_Promoter
190802	cg42915207_BC21	0.0239928	-0.000199774	3.57073688829921e-07	0.931126	0.931126	0.000199774	0.980994	Slc12a9	Slc12a9_Promoter
190803	cg42915210_BC21	0.0478911	0.00473805	1.30271574948135e-08	0.144532	0.144532	0.00473805	0.523134	Slc12a9	Slc12a9_Promoter
190804	cg42915253_TC21	0.790262	0.0125687	1.91263269247021e-15	0.0983718	0.0983718	0.0125687	0.448941	Slc12a9	Slc12a9_Promoter
190805	cg42915255_TC11	0.943764	0.0110816	2.42794305319182e-15	0.217001	0.217001	0.0110816	0.610985	Slc12a9	Slc12a9_Promoter
190806	cg42915283_TC21	0.617166	-0.0157665	3.61390640160994e-09	0.636582	0.636582	0.0157665	0.87706	Slc12a9	Slc12a9_Exon
190807	cg42915293_TC21	0.0354054	-0.00499983	2.17427333193834e-06	0.265921	0.265921	0.00499983	0.658724	Slc12a9	Slc12a9_Exon
190808	cg42915397_TC21	0.676275	-0.0189816	3.93936225664993e-10	0.495997	0.495997	0.0189816	0.813663	Ephb4	Ephb4_Promoter
190809	cg42915418_TC21	0.858462	-0.0205685	2.34281138536202e-13	0.16111	0.16111	0.0205685	0.545569	Ephb4	Ephb4_Promoter
190810	cg42915423_BC21	0.81234	0.0297692	3.38197021795893e-12	0.129294	0.129294	0.0297692	0.501421	Ephb4	Ephb4_Promoter
190811	cg42915486_BC21	0.132496	-0.0620235	1.37315316345585e-05	0.0146069	0.0146069	0.0620235	0.222904	Ephb4	Ephb4_Promoter
190812	cg42915490_TC21	0.189199	-0.0500041	1.89533549006626e-05	0.132103	0.132103	0.0500041	0.505751	Ephb4	Ephb4_Promoter
190813	cg42915491_TC11	0.0546498	-0.0241471	0.000273788	0.0908766	0.0908766	0.0241471	0.434956	Ephb4	Ephb4_Promoter
190814	cg42915547_BC11	0.0107806	-0.00157194	8.33201102119291e-06	0.331551	0.331551	0.00157194	0.712319	Ephb4	Ephb4_fiveUTR
190815	cg42915564_BC21	0.197852	-0.0343941	1.08627760856064e-05	0.268465	0.268465	0.0343941	0.661122	Ephb4	Ephb4_Promoter
190816	cg42915593_TC21	0.606503	-0.0348401	4.58748955664477e-08	0.446703	0.446703	0.0348401	0.78654	Ephb4	Ephb4_Intron
190817	cg42915616_TC21	0.596119	-0.0296127	3.54807015437122e-08	0.494953	0.494953	0.0296127	0.813154	Ephb4	Ephb4_Exon
190818	cg42915619_BC21	0.526967	-0.0280555	8.63627234992566e-08	0.513206	0.513206	0.0280555	0.821949	Ephb4	Ephb4_Exon
190819	cg42915621_TC21	0.709802	-0.0524454	9.60206256521863e-09	0.244821	0.244821	0.0524454	0.638649	Ephb4	Ephb4_Exon
190820	cg42915673_BC21	0.740981	-0.0752888	8.40738987894371e-09	0.117265	0.117265	0.0752888	0.483076	Ephb4	Ephb4_Exon
190821	cg42915937_BC21	0.707537	-0.00923889	2.9589229526223e-10	0.739751	0.739751	0.00923889	0.917555	Ephb4	Ephb4_Intron
190822	cg42915991_TC21	0.239617	-0.0302668	6.59063491661197e-08	0.131436	0.131436	0.0302668	0.504692	Ephb4	Ephb4_Intron
190823	cg42916471_BC21	0.724964	-0.00323222	1.18087795504344e-12	0.820337	0.820337	0.00323222	0.946149	Zan	Zan_Exon
190824	cg42916546_BC21	0.382544	-0.00961572	2.04519427024304e-07	0.779742	0.779742	0.00961572	0.932106	Zan	Zan_Intron
190825	cg42916640_TC21	0.778563	0.0222555	2.71402411234524e-13	0.108093	0.108093	0.0222555	0.467093	Zan	Zan_Exon
190826	cg42916766_BC21	0.788999	-0.0295891	1.46307108471801e-13	0.0334536	0.0334536	0.0295891	0.298288	Zan	Zan_Intron
190827	cg42916941_BC21	0.522706	0.0513326	4.15049719034272e-06	0.466902	0.466902	0.0513326	0.797759	Zan	Zan_Exon
190828	cg42917015_BC21	0.880155	-0.00880876	6.6020413049768e-15	0.342971	0.342971	0.00880876	0.720053	Zan	Zan_Intron
190829	cg42917067_TC21	0.480564	0.00219358	6.70798085592251e-07	0.965159	0.965159	0.00219358	0.990592	Zan	Zan_Intron
190830	cg42917116_TC21	0.544549	0.0249723	4.06058517041807e-11	0.159762	0.159762	0.0249723	0.544107	Zan	Zan_Exon
190831	cg42917120_TC21	0.746655	0.0374009	7.53595962959683e-14	0.00586613	0.00586613	0.0374009	0.162664	Zan	Zan_Promoter
190832	cg42917122_TC11	0.398632	-0.00972286	5.80726583531338e-10	0.571319	0.571319	0.00972286	0.849041	Zan	Zan_Promoter
190833	cg42917124_TC21	0.698887	0.0413577	3.35620026740239e-13	0.00652941	0.00652941	0.0413577	0.168701	Zan	Zan_Promoter
190834	cg42917174_TC21	0.384897	0.014901	3.90532336760667e-08	0.597039	0.597039	0.014901	0.860754	Epo	Epo_Intergenic_downstream
190835	cg42917202_BC21	0.809703	-0.00317909	1.34332375537166e-13	0.793039	0.793039	0.00317909	0.936697	Epo	Epo_Exon
190836	cg42917245_BC21	0.265675	-0.042754	5.97319896455534e-07	0.145434	0.145434	0.042754	0.524519	Epo	Epo_Exon
190837	cg42917251_TC11	0.11038	-0.00713505	3.85375444447795e-06	0.625348	0.625348	0.00713505	0.872512	Epo	Epo_fiveUTR
190838	cg42917263_TC21	0.152897	-0.0483786	6.69929885057147e-05	0.130289	0.130289	0.0483786	0.502947	Epo	Epo_Intron
190839	cg42917492_BC21	0.0539551	-0.00869356	2.72922722420037e-08	0.0433309	0.0433309	0.00869356	0.328073	Epo	Epo_Exon
190840	cg42917554_TC21	0.0395455	3.0471328088752e-05	9.17828463665257e-07	0.994351	0.994351	3.0471328088752e-05	0.998297	Epo	Epo_Exon
190841	cg42917562_BC21	0.0500018	0.0053923	2.41569285506456e-08	0.141777	0.141777	0.0053923	0.51935	Epo	Epo_Exon
190842	cg42917645_BC21	0.662823	0.00756218	1.09419752037849e-13	0.442014	0.442014	0.00756218	0.783994	Epo	Epo_Intron
190843	cg42917653_TC21	0.0564382	-0.0102241	1.38126363640337e-09	0.0043506	0.0043506	0.0102241	0.147603	Epo	Epo_Intron
190844	cg42917884_TC21	0.691346	-0.0377941	2.02003040315916e-09	0.290907	0.290907	0.0377941	0.68091	Epo	Epo_Exon
190845	cg42917894_BC21	0.853538	-0.0175364	3.0490744389141e-12	0.364952	0.364952	0.0175364	0.735694	Epo	Epo_fiveUTR
190846	cg42917896_TC21	0.302721	-0.0352576	5.84511775980975e-09	0.0682122	0.0682122	0.0352576	0.389345	Epo	Epo_Intron
190847	cg42917898_TC21	0.881506	-0.0212777	2.15816627034695e-15	0.0233458	0.0233458	0.0212777	0.260664	Epo	Epo_Intron
190848	cg42917899_TC21	0.847477	-0.0082239	1.69852884816037e-13	0.533227	0.533227	0.0082239	0.832295	Epo	Epo_fiveUTR
190849	cg42917989_BC21	0.735888	-0.0169179	4.24373468205685e-12	0.332642	0.332642	0.0169179	0.713065	Epo	Epo_Exon
190850	cg42918026_BC11	0.636341	-0.0180641	2.51126990129906e-12	0.211011	0.211011	0.0180641	0.604237	Epo	Epo_Exon
190851	cg42918073_TC21	0.441665	-0.0371815	2.48779986884967e-06	0.503471	0.503471	0.0371815	0.817357	Epo	Epo_Exon
190852	cg42918094_TC11	0.310956	-0.0368472	1.66533322223363e-06	0.32905	0.32905	0.0368472	0.710483	Epo	Epo_threeUTR
190853	cg42918138_TC21	0.699109	-0.0121061	8.76067747353607e-11	0.609552	0.609552	0.0121061	0.866135	Epo	Epo_Exon
190854	cg42918140_TC21	0.669546	-0.00618586	4.02032161609005e-09	0.865267	0.865267	0.00618586	0.960675	Epo	Epo_Exon
190855	cg42918146_BC21	0.63428	-0.000716286	1.55414926958987e-09	0.981329	0.981329	0.000716286	0.994582	Epo	Epo_Exon
190856	cg42918155_BC21	0.699418	-0.0392647	2.49925676202528e-12	0.0274745	0.0274745	0.0392647	0.277322	Epo	Epo_Exon
190857	cg42918156_TC21	0.720897	-0.0221834	3.38252808941889e-12	0.193398	0.193398	0.0221834	0.584709	Epo	Epo_Exon
190858	cg42918157_TC21	0.593175	-0.0207464	8.61113954699907e-10	0.443831	0.443831	0.0207464	0.78506	Epo	Epo_Exon
190859	cg42918158_TC11	0.540638	-0.0123275	3.18516507136567e-10	0.568243	0.568243	0.0123275	0.847485	Epo	Epo_Exon
190860	cg42918168_TC21	0.728032	-0.0265296	3.85649466206636e-11	0.250264	0.250264	0.0265296	0.644081	Epo	Epo_Exon
190861	cg42918176_TC21	0.0701054	0.00436461	0.000160245	0.777051	0.777051	0.00436461	0.931117	Epo	Epo_Intron
190862	cg42918203_BC11	0.0102726	0.00124905	6.46501630057128e-09	0.0616653	0.0616653	0.00124905	0.37431	Epo	Epo_fiveUTR
190863	cg42918233_TC21	0.0312294	-0.00236212	7.81250459876275e-07	0.484968	0.484968	0.00236212	0.80801	Epo	Epo_fiveUTR
190864	cg42918258_BC21	0.0511336	-0.00615056	1.36176766651896e-08	0.0863236	0.0863236	0.00615056	0.426704	Epo	Epo_fiveUTR
190865	cg42918261_BC21	0.0330803	-0.00669961	4.83779650950834e-08	0.0231203	0.0231203	0.00669961	0.259771	Epo	Epo_fiveUTR
190866	cg42918287_BC21	0.0584355	0.00291749	1.56370911346415e-07	0.568507	0.568507	0.00291749	0.847646	Epo	Epo_Promoter
190867	cg42918332_BC21	0.024399	-0.000996651	5.74772518105692e-07	0.691548	0.691548	0.000996651	0.899535	Gnb2	Gnb2_fiveUTR
190868	cg42918342_TC21	0.0502199	-0.00566064	1.77405105505883e-06	0.355571	0.355571	0.00566064	0.729085	Gnb2	Gnb2_Promoter
190869	cg42918433_BC21	0.509636	0.0229221	8.29266438040413e-12	0.100706	0.100706	0.0229221	0.453551	Gnb2	Gnb2_Promoter
190870	cg42918472_TC21	0.505923	0.026261	1.79691657254868e-09	0.307603	0.307603	0.026261	0.694421	Actl6b	Actl6b_Promoter
190871	cg42918550_BC11	0.234409	-0.082395	6.29241463027782e-08	0.00153512	0.00153512	0.082395	0.109035	Actl6b	Actl6b_Promoter
190872	cg42918552_TC21	0.155424	-0.0497511	2.89481260605835e-07	0.00781568	0.00781568	0.0497511	0.179899	Actl6b	Actl6b_Promoter
190873	cg42918708_TC11	0.662608	-0.00182567	6.66827045964832e-12	0.909913	0.909913	0.00182567	0.974766	Actl6b	Actl6b_Exon
190874	cg42918795_BC21	0.249897	-0.0365317	1.9295558377579e-05	0.381911	0.381911	0.0365317	0.747164	Tfr2	Tfr2_fiveUTR
190875	cg42918796_BC21	0.312077	-0.00862441	9.69938184363418e-07	0.801362	0.801362	0.00862441	0.93964	Tfr2	Tfr2_fiveUTR
190876	cg42918807_BC21	0.402648	0.00139105	1.72400739375443e-05	0.98283	0.98283	0.00139105	0.994959	Tfr2	Tfr2_Promoter
190877	cg42918809_TC21	0.355447	0.00807922	3.01698593621962e-06	0.858293	0.858293	0.00807922	0.958281	Tfr2	Tfr2_Promoter
190878	cg42918841_BC21	0.757783	-0.00258484	2.91585938103663e-15	0.71347	0.71347	0.00258484	0.907864	Tfr2	Tfr2_Intron
190879	cg42918864_TC21	0.417659	-0.0323221	1.01827822901551e-06	0.489838	0.489838	0.0323221	0.810556	Tfr2	Tfr2_Intron
190880	cg42918880_BC21	0.429774	-0.0339899	1.49809130614927e-06	0.501804	0.501804	0.0339899	0.816504	Tfr2	Tfr2_Exon
190881	cg42918882_TC11	0.491877	-0.0662943	2.04668478845089e-06	0.283121	0.283121	0.0662943	0.674042	Tfr2	Tfr2_Exon
190882	cg42918901_BC21	0.447213	-0.0642476	8.39859854996416e-07	0.205627	0.205627	0.0642476	0.598463	Tfr2	Tfr2_Exon
190883	cg42918945_BC21	0.9305	-0.0105849	9.46840043727087e-16	0.182262	0.182262	0.0105849	0.571846	Tfr2	Tfr2_Intron
190884	cg42918951_TC21	0.820159	0.00672278	3.785361876992e-15	0.401957	0.401957	0.00672278	0.760239	Tfr2	Tfr2_Exon
190885	cg42919010_BC21	0.482925	-0.0634461	3.92199876170796e-06	0.333354	0.333354	0.0634461	0.713632	Tfr2	Tfr2_Exon
190886	cg42919011_TC21	0.39233	-0.054652	3.27216688383159e-06	0.295996	0.295996	0.054652	0.684955	Tfr2	Tfr2_Exon
190887	cg42919012_TC21	0.374132	-0.0599633	1.22023389717088e-06	0.181353	0.181353	0.0599633	0.570619	Tfr2	Tfr2_Exon
190888	cg42919033_BC21	0.361212	-0.0438758	2.25082982591762e-05	0.473138	0.473138	0.0438758	0.801377	Tfr2	Tfr2_Exon
190889	cg42919049_BC21	0.35143	-0.0631381	3.86841615749347e-10	0.00181245	0.00181245	0.0631381	0.112949	Tfr2	Tfr2_Intron
190890	cg42919082_BC21	0.746338	-0.00117099	1.38119845036024e-10	0.964842	0.964842	0.00117099	0.990535	Tfr2	Tfr2_Exon
190891	cg42919245_TC21	0.457125	0.0067692	8.06378924570087e-09	0.803527	0.803527	0.0067692	0.940407	Mospd3	Mospd3_threeUTR
190892	cg42919264_TC21	0.589678	0.0248248	7.99551309544769e-09	0.485085	0.485085	0.0248248	0.808041	Mospd3	Mospd3_Intron
190893	cg42919277_TC21	0.466562	0.0289674	3.78877988712301e-07	0.527813	0.527813	0.0289674	0.829654	Mospd3	Mospd3_Intron
190894	cg42919278_BC21	0.775512	-0.00808866	1.60928941415673e-10	0.774346	0.774346	0.00808866	0.930148	Mospd3	Mospd3_Intron
190895	cg42919302_BC21	0.0762741	0.0102801	2.22632375766548e-08	0.0735659	0.0735659	0.0102801	0.400535	Mospd3	Mospd3_Exon
190896	cg42919317_BC21	0.0328947	0.000722673	3.15307053741989e-07	0.817023	0.817023	0.000722673	0.945019	Mospd3	Mospd3_fiveUTR
190897	cg42919318_TC21	0.0672861	-0.00355853	9.72062971343691e-10	0.264644	0.264644	0.00355853	0.657471	Mospd3	Mospd3_fiveUTR
190898	cg42919341_TC21	0.0343575	-0.00022145	8.36567638080893e-09	0.914025	0.914025	0.00022145	0.975966	Mospd3	Mospd3_fiveUTR
190899	cg42919348_BC11	0.0139725	-0.00206456	3.58771817734902e-07	0.152369	0.152369	0.00206456	0.534132	Mospd3	Mospd3_Promoter
190900	cg42919353_TC21	0.0184561	0.000224279	3.45842717926577e-06	0.925249	0.925249	0.000224279	0.979443	Mospd3	Mospd3_Promoter
190901	cg42919379_TC21	0.235599	-0.115649	6.09668920200571e-07	0.00118365	0.00118365	0.115649	0.102091	Mospd3	Mospd3_Exon
190902	cg42919428_TC21	0.937019	0.0091044	1.311672385392e-17	0.0657847	0.0657847	0.0091044	0.383555	Pcolce	Pcolce_Exon
190903	cg42919445_BC11	0.904648	0.0317371	2.31884032128152e-13	0.053387	0.053387	0.0317371	0.354286	Pcolce	Pcolce_Exon
190904	cg42919451_BC21	0.89554	-0.0364992	3.05605373749632e-13	0.0346618	0.0346618	0.0364992	0.302131	Pcolce	Pcolce_Exon
190905	cg42919491_BC21	0.485757	-0.0477664	8.40257731525613e-08	0.24043	0.24043	0.0477664	0.634441	Pcolce	Pcolce_Exon
190906	cg42919516_BC11	0.517836	-0.0231342	6.35848925040097e-10	0.316322	0.316322	0.0231342	0.700904	Pcolce	Pcolce_fiveUTR
190907	cg42919519_BC21	0.37774	-0.0485254	2.75155234691719e-05	0.460884	0.460884	0.0485254	0.794331	Pcolce	Pcolce_fiveUTR
190908	cg42919525_BC21	0.319759	-0.0314692	1.2176629225797e-05	0.525992	0.525992	0.0314692	0.82873	Pcolce	Pcolce_Promoter
190909	cg42919534_TC11	0.378746	-0.0668899	3.25214209138634e-06	0.193769	0.193769	0.0668899	0.585138	Pcolce	Pcolce_fiveUTR
190910	cg42919537_BC21	0.456661	-0.00268784	1.44754681367531e-07	0.945294	0.945294	0.00268784	0.985105	Pcolce	Pcolce_Intron
190911	cg42919575_BC21	0.519713	-0.0387213	1.20339508863467e-07	0.385623	0.385623	0.0387213	0.749518	Fbxo24	Fbxo24_Exon
190912	cg42919587_TC21	0.797825	0.0172619	1.23761807825838e-12	0.290304	0.290304	0.0172619	0.680399	Fbxo24	Fbxo24_Intron
190913	cg42919639_TC21	0.857443	0.0437157	3.04281794433846e-15	0.000477462	0.000477462	0.0437157	0.0833814	Fbxo24	Fbxo24_Intron
190914	cg42919667_BC21	0.85147	-0.00960609	9.65153527983174e-14	0.440046	0.440046	0.00960609	0.782782	Fbxo24	Fbxo24_Exon
190915	cg42919695_TC11	0.812329	0.00924923	1.34232610527968e-13	0.454073	0.454073	0.00924923	0.790505	Fbxo24	Fbxo24_Intron
190916	cg42919722_BC21	0.802734	-0.0148587	1.16661121504137e-12	0.357704	0.357704	0.0148587	0.730641	Fbxo24	Fbxo24_Intron
190917	cg42919724_TC21	0.766643	0.0108122	1.40007254059539e-12	0.488086	0.488086	0.0108122	0.809501	Fbxo24	Fbxo24_Intron
190918	cg42919783_BC21	0.044723	-0.00179942	4.88790540323578e-08	0.59344	0.59344	0.00179942	0.859153	Fbxo24	Fbxo24_fiveUTR
190919	cg42919784_TC21	0.0390868	0.0111035	2.04513133801147e-07	0.0113742	0.0113742	0.0111035	0.20371	Fbxo24	Fbxo24_fiveUTR
190920	cg42919787_BC21	0.0344611	0.0028449	2.29711222519536e-07	0.376704	0.376704	0.0028449	0.743687	Fbxo24	Fbxo24_fiveUTR
190921	cg42919817_TC21	0.0356198	-0.00045976	1.92506822373216e-07	0.884714	0.884714	0.00045976	0.966861	Lrch4	Lrch4_Exon
190922	cg42919827_TC11	0.0121359	-0.00112121	6.02392310825018e-07	0.382047	0.382047	0.00112121	0.747232	Lrch4	Lrch4_Exon
190923	cg42919841_BC21	0.0912673	0.0101353	1.13677123830183e-08	0.101994	0.101994	0.0101353	0.455975	Lrch4	Lrch4_Promoter
190924	cg42919842_BC21	0.0685796	-0.00336438	1.42425046764692e-08	0.45075	0.45075	0.00336438	0.788909	Lrch4	Lrch4_Promoter
190925	cg42919870_BC21	0.187612	-0.0238908	0.000104638	0.541931	0.541931	0.0238908	0.836071	Lrch4	Lrch4_Intron
190926	cg42919876_BC21	0.534351	-0.0171204	1.77334268585349e-08	0.628113	0.628113	0.0171204	0.873684	Lrch4	Lrch4_Intron
190927	cg42919881_BC11	0.713847	-0.0108459	6.72952495538304e-11	0.642734	0.642734	0.0108459	0.879693	Lrch4	Lrch4_Intron
190928	cg42919893_TC11	0.69516	-0.0564775	2.52052905046379e-09	0.140847	0.140847	0.0564775	0.518028	Lrch4	Lrch4_Intron
190929	cg42919944_TC21	0.912353	-0.00558821	7.76699521843774e-15	0.562269	0.562269	0.00558821	0.845014	Lrch4	Lrch4_threeUTR
190930	cg42919973_BC21	0.664238	-0.0293402	1.8636821146034e-12	0.0593483	0.0593483	0.0293402	0.368846	Lrch4	Lrch4_Intron
190931	cg42919978_TC11	0.973303	0.00331843	1.47601460488596e-16	0.595847	0.595847	0.00331843	0.860121	Lrch4	Lrch4_Exon
190932	cg42919988_BC21	0.693755	-0.0645479	4.14983791601325e-08	0.225684	0.225684	0.0645479	0.619833	Lrch4	Lrch4_Exon
190933	cg42920004_BC21	0.858232	-0.0239514	1.22420204062311e-11	0.304905	0.304905	0.0239514	0.692412	Lrch4	Lrch4_Exon
190934	cg42920013_TC21	0.708241	-0.0299334	4.43670189279755e-11	0.195461	0.195461	0.0299334	0.587261	Lrch4	Lrch4_threeUTR
190935	cg42920034_TC21	0.500696	-0.00610923	1.87766971442647e-10	0.742403	0.742403	0.00610923	0.918627	Gm20605	Gm20605_threeUTR
190936	cg42920038_BC21	0.68689	-0.0375997	9.2596972370437e-14	0.0041629	0.0041629	0.0375997	0.146049	Gm20605	Gm20605_threeUTR
190937	cg42920056_BC21	0.887366	-0.0372505	5.84470690100531e-14	0.012262	0.012262	0.0372505	0.208491	Gm20605	Gm20605_fiveUTR
190938	cg42920086_BC21	0.527666	-0.0472729	8.03860917200809e-07	0.412745	0.412745	0.0472729	0.766752	Irs3	Irs3_threeUTR
190939	cg42920094_BC11	0.565985	-0.0175028	5.30338914763367e-12	0.214324	0.214324	0.0175028	0.60796	Irs3	Irs3_Exon
190940	cg42920128_TC11	0.200377	-0.0547359	1.38975452384537e-05	0.10829	0.10829	0.0547359	0.467534	Irs3	Irs3_Promoter
190941	cg42920172_BC21	0.40561	-0.0191224	1.53411590477443e-07	0.588927	0.588927	0.0191224	0.856946	Irs3	Irs3_fiveUTR
190942	cg42920185_TC11	0.557276	-0.0667619	1.83719176644086e-08	0.0977132	0.0977132	0.0667619	0.44783	Irs3	Irs3_Promoter
190943	cg42920214_BC21	0.403167	-0.00460227	2.05402254718548e-07	0.898789	0.898789	0.00460227	0.971462	Irs3	Irs3_Promoter
190944	cg42920219_TC21	0.533283	-0.038613	9.56246415315861e-07	0.514068	0.514068	0.038613	0.822314	Irs3	Irs3_Promoter
190945	cg42920224_TC21	0.627147	0.0238722	1.40797049657615e-12	0.0856366	0.0856366	0.0238722	0.425233	Irs3	Irs3_Promoter
190946	cg42920351_BC21	0.171327	-0.0218038	0.000106485	0.543155	0.543155	0.0218038	0.836659	Agfg2	Agfg2_Intron
190947	cg42920352_BC21	0.315336	-0.0182324	1.86443436732746e-05	0.722668	0.722668	0.0182324	0.911137	Agfg2	Agfg2_Intron
190948	cg42920388_BC11	0.79895	-0.0206291	2.31052547332238e-11	0.376386	0.376386	0.0206291	0.743485	Agfg2	Agfg2_Intron
190949	cg42920420_TC21	0.565186	-0.0161591	1.5673769287551e-10	0.438303	0.438303	0.0161591	0.781636	Agfg2	Agfg2_Intron
190950	cg42920457_BC21	0.901648	-0.00816906	9.47928425635778e-16	0.278294	0.278294	0.00816906	0.669788	Agfg2	Agfg2_Intron
190951	cg42920462_BC21	0.864091	0.00246415	1.34887509455014e-15	0.735154	0.735154	0.00246415	0.915982	Agfg2	Agfg2_Exon
190952	cg42920474_BC21	0.87288	0.0207936	7.41790842842282e-14	0.114179	0.114179	0.0207936	0.477846	Agfg2	Agfg2_Intron
190953	cg42920495_BC21	0.731718	-0.0151202	7.04806278012004e-14	0.16027	0.16027	0.0151202	0.54471	Agfg2	Agfg2_Exon
190954	cg42920558_BC21	0.737186	0.034747	5.41708667516691e-13	0.02563	0.02563	0.034747	0.26999	Agfg2	Agfg2_Intron
190955	cg42920635_BC11	0.725455	-0.017208	2.69211533111859e-10	0.544855	0.544855	0.017208	0.837527	Agfg2	Agfg2_Intron
190956	cg42920648_BC21	0.84577	0.00230062	8.76123493066744e-11	0.935521	0.935521	0.00230062	0.982183	Agfg2	Agfg2_Intron
190957	cg42920698_BC11	0.827133	-0.0267889	6.06010308923414e-15	0.0109061	0.0109061	0.0267889	0.200941	Agfg2	Agfg2_Intron
190958	cg42920728_BC21	0.0405602	0.0201873	4.6300131198963e-07	0.000868545	0.000868545	0.0201873	0.094628	Agfg2	Agfg2_Promoter
190959	cg42920767_BC11	0.0162763	-0.000342187	1.43131740129607e-06	0.855497	0.855497	0.000342187	0.957336	Agfg2	Agfg2_fiveUTR
190960	cg42920779_BC21	0.0495162	-0.00598974	2.2360607423319e-08	0.102066	0.102066	0.00598974	0.456126	Agfg2	Agfg2_Promoter
190961	cg42920852_TC21	0.439441	-0.00827855	5.30808269205181e-06	0.890729	0.890729	0.00827855	0.968892	Agfg2	Agfg2_Exon
190962	cg42920857_TC21	0.374677	-0.0258918	3.79793339379653e-06	0.601383	0.601383	0.0258918	0.862694	Agfg2	Agfg2_Promoter
190963	cg42920918_BC11	0.779938	-0.00417612	3.74735626268293e-12	0.813427	0.813427	0.00417612	0.943809	Agfg2	Agfg2_Intergenic_upstream
190964	cg42921009_BC21	0.332366	0.0151017	2.79791237091817e-05	0.791525	0.791525	0.0151017	0.936221	Agfg2	Agfg2_Intergenic_upstream
190965	cg42921035_TC11	0.0427688	-0.0114233	8.31882861841988e-06	0.0948775	0.0948775	0.0114233	0.442484	Agfg2	Agfg2_Intergenic_upstream
190966	cg42921053_TC21	0.626242	0.0591349	1.48211229131487e-08	0.167401	0.167401	0.0591349	0.553807	Agfg2	Agfg2_Intergenic_upstream
190967	cg42921157_BC21	0.611344	0.0255643	1.97394998618712e-08	0.53489	0.53489	0.0255643	0.833008	Nyap1	Nyap1_Intergenic_downstream
190968	cg42921167_TC21	0.515843	-0.00338694	9.78673460545239e-07	0.952298	0.952298	0.00338694	0.987128	Nyap1	Nyap1_Intergenic_downstream
190969	cg42921169_BC21	0.555322	-0.0352947	1.70658207818827e-06	0.593635	0.593635	0.0352947	0.859203	Nyap1	Nyap1_Intergenic_downstream
190970	cg42921173_BC21	0.332895	-0.05128	1.45569661002597e-08	0.0379572	0.0379572	0.05128	0.31229	Nyap1	Nyap1_Intergenic_downstream
190971	cg42921199_TC21	0.171825	-0.00330922	3.34956892611232e-11	0.523655	0.523655	0.00330922	0.827452	Nyap1	Nyap1_Exon
190972	cg42921212_BC21	0.804868	0.0119611	1.28248686375378e-12	0.461042	0.461042	0.0119611	0.794416	Nyap1	Nyap1_Intergenic_downstream
190973	cg42921343_BC11	0.870238	-0.00979947	1.95803885478221e-12	0.593141	0.593141	0.00979947	0.859016	Nyap1	Nyap1_Intron
190974	cg42921365_TC21	0.673823	0.00829776	3.08612152153005e-11	0.678012	0.678012	0.00829776	0.894067	Nyap1	Nyap1_Intron
190975	cg42921370_BC21	0.712475	0.0188655	3.00432539550053e-10	0.506066	0.506066	0.0188655	0.818542	Nyap1	Nyap1_Exon
190976	cg42921396_BC21	0.781416	0.0268497	3.0081891631888e-12	0.146288	0.146288	0.0268497	0.525806	Nyap1	Nyap1_Exon
190977	cg42921401_TC11	0.801065	0.0147077	8.60837390785935e-13	0.34409	0.34409	0.0147077	0.720681	Nyap1	Nyap1_Exon
190978	cg42921441_BC11	0.936497	0.0221205	7.42779586711383e-16	0.014095	0.014095	0.0221205	0.219699	Nyap1	Nyap1_Exon
190979	cg42921462_TC21	0.696653	0.0253899	3.4982981313269e-14	0.0176065	0.0176065	0.0253899	0.236737	Nyap1	Nyap1_Exon
190980	cg42921468_BC11	0.835509	0.00638645	1.06267701209531e-13	0.601358	0.601358	0.00638645	0.86267	Nyap1	Nyap1_fiveUTR
190981	cg42921469_TC21	0.882806	-0.020227	5.65743849738882e-16	0.0138573	0.0138573	0.020227	0.2184	Nyap1	Nyap1_Intron
190982	cg42921470_TC21	0.875867	-0.0372475	9.3684144583147e-15	0.00343909	0.00343909	0.0372475	0.137785	Nyap1	Nyap1_Intron
190983	cg42921471_TC21	0.798985	-0.0141176	1.32487979745069e-14	0.141502	0.141502	0.0141176	0.518928	Nyap1	Nyap1_Intron
190984	cg42921477_TC11	0.350853	-0.082695	1.33763150151734e-06	0.0660711	0.0660711	0.082695	0.384106	Nyap1	Nyap1_Promoter
190985	cg42921522_BC21	0.0455544	0.00104547	5.62260291239729e-08	0.763373	0.763373	0.00104547	0.926144	Nyap1	Nyap1_fiveUTR
190986	cg42921537_TC11	0.00808765	-0.000135336	5.11167460373446e-08	0.82393	0.82393	0.000135336	0.947379	Nyap1	Nyap1_fiveUTR
190987	cg42921614_BC21	0.0208164	-0.00104368	9.87304747827773e-09	0.420685	0.420685	0.00104368	0.77137	Tsc22d4	Tsc22d4_Promoter
190988	cg42921618_TC21	0.0384604	-0.00345855	2.52520943693231e-06	0.476553	0.476553	0.00345855	0.803349	Tsc22d4	Tsc22d4_fiveUTR
190989	cg42921640_TC21	0.0460953	0.00738087	2.77833451230613e-08	0.0447276	0.0447276	0.00738087	0.331982	Tsc22d4	Tsc22d4_fiveUTR
190990	cg42921641_TC11	0.0293936	-0.00741598	3.12200825855107e-07	0.0250734	0.0250734	0.00741598	0.26783	Tsc22d4	Tsc22d4_fiveUTR
190991	cg42921750_TC21	0.511954	0.00215721	4.35885107850125e-08	0.954338	0.954338	0.00215721	0.987794	Tsc22d4	Tsc22d4_Exon
190992	cg42921800_TC21	0.48532	-0.00108218	9.81587440265044e-10	0.960952	0.960952	0.00108218	0.989529	Tsc22d4	Tsc22d4_Intron
190993	cg42921820_TC21	0.384827	0.0156214	1.51309448756544e-07	0.640316	0.640316	0.0156214	0.878784	Tsc22d4	Tsc22d4_Intron
190994	cg42921828_TC21	0.837881	-0.000624951	5.92209235678462e-13	0.966905	0.966905	0.000624951	0.991181	Tsc22d4	Tsc22d4_Exon
190995	cg42921892_TC21	0.664012	0.0189589	4.01726217897688e-08	0.696439	0.696439	0.0189589	0.901456	Tsc22d4	Tsc22d4_fiveUTR
190996	cg42921910_BC21	0.79034	0.0149574	6.53742560882674e-13	0.314661	0.314661	0.0149574	0.69966	Tsc22d4	Tsc22d4_Exon
190997	cg42921937_BC21	0.851764	-0.0417939	2.42095754440345e-15	0.000508829	0.000508829	0.0417939	0.0843267	Tsc22d4	Tsc22d4_Intron
190998	cg42922072_BC21	0.024607	0.00725403	1.01497141319247e-06	0.0247459	0.0247459	0.00725403	0.266412	Ppp1r35	Ppp1r35_Promoter
190999	cg42922082_TC21	0.0557695	-0.00817999	7.56200261641729e-08	0.0915273	0.0915273	0.00817999	0.43616	Ppp1r35	Ppp1r35_Promoter
191000	cg42922104_TC11	0.0167772	-0.0022674	1.58992935931897e-08	0.0633923	0.0633923	0.0022674	0.378625	Ppp1r35	Ppp1r35_fiveUTR
191001	cg42922192_BC21	0.0998988	-0.0027346	1.03970118236469e-07	0.74006	0.74006	0.0027346	0.917704	Ppp1r35	Ppp1r35_Exon
191002	cg42922194_TC21	0.211513	0.0166535	2.66122985324698e-09	0.15437	0.15437	0.0166535	0.536981	Ppp1r35	Ppp1r35_Exon
191003	cg42922202_TC21	0.51171	0.00633779	9.99139512185027e-10	0.786621	0.786621	0.00633779	0.934505	Ppp1r35	Ppp1r35_Promoter
191004	cg42922247_BC21	0.359082	-0.00875271	2.05428221135669e-09	0.628433	0.628433	0.00875271	0.873841	Mepce	Mepce_Intron
191005	cg42922261_TC21	0.639305	-0.0104794	3.83223710267609e-12	0.477781	0.477781	0.0104794	0.803998	Mepce	Mepce_Exon
191006	cg42922284_BC21	0.134841	-0.0151679	5.07849806383775e-08	0.1605	0.1605	0.0151679	0.544971	Mepce	Mepce_Exon
191007	cg42922394_TC21	0.0439856	-0.00236159	5.70095579587596e-08	0.48767	0.48767	0.00236159	0.809369	Mepce	Mepce_fiveUTR
191008	cg42922410_BC11	0.0165701	0.00159398	1.24966183284116e-07	0.272223	0.272223	0.00159398	0.664228	Mepce	Mepce_Promoter
191009	cg42922412_BC11	0.00806148	0.000268937	9.73089364885685e-08	0.683987	0.683987	0.000268937	0.896436	Mepce	Mepce_Promoter
191010	cg42922436_BC11	0.0118171	0.00154669	3.7342226892649e-07	0.200849	0.200849	0.00154669	0.593067	Mepce	Mepce_Promoter
191011	cg42922444_BC11	0.0104482	0.000718297	7.12894983501458e-06	0.632151	0.632151	0.000718297	0.875314	Mepce	Mepce_fiveUTR
191012	cg42922450_BC11	0.0145774	-0.00208469	2.60464608923188e-07	0.14931	0.14931	0.00208469	0.530154	Mepce	Mepce_Promoter
191013	cg42922453_BC21	0.0367166	0.00355944	6.35626126421063e-07	0.363356	0.363356	0.00355944	0.734623	Zcwpw1	Zcwpw1_Promoter
191014	cg42922585_TC21	0.723691	0.0339482	4.3417462502896e-14	0.00576214	0.00576214	0.0339482	0.161957	Zcwpw1	Zcwpw1_Intron
191015	cg42922671_TC21	0.791492	0.023662	5.1712218820255e-13	0.119121	0.119121	0.023662	0.486185	Zcwpw1	Zcwpw1_Exon
191016	cg42922672_BC21	0.9139	0.0163662	5.21652794461583e-14	0.20117	0.20117	0.0163662	0.593474	Zcwpw1	Zcwpw1_Exon
191017	cg42922678_TC21	0.790175	0.00441831	9.88090879391713e-11	0.869968	0.869968	0.00441831	0.962239	Zcwpw1	Zcwpw1_Exon
191018	cg42922687_TC21	0.874744	0.0161645	6.65913296783424e-17	0.0107543	0.0107543	0.0161645	0.200005	Zcwpw1	Zcwpw1_Exon
191019	cg42922889_TC21	0.847489	0.0444104	2.70601521688181e-12	0.0377237	0.0377237	0.0444104	0.311592	Pilra	Pilra_Intron
191020	cg42922922_TC21	0.548001	0.0525996	1.46416165490375e-11	0.00616146	0.00616146	0.0525996	0.165431	Pilra	Pilra_Intron
191021	cg42922926_TC21	0.633855	0.0108488	1.86864838605113e-10	0.645695	0.645695	0.0108488	0.88109	Pilra	Pilra_Intron
191022	cg42922927_BC11	0.500882	-0.00568982	2.8694130390284e-12	0.607138	0.607138	0.00568982	0.865163	Pilra	Pilra_Intron
191023	cg42923063_BC21	0.560873	0.0214696	8.24600500649611e-10	0.401277	0.401277	0.0214696	0.759847	Pilrb1	Pilrb1_Exon
191024	cg42923077_BC21	0.461547	0.00866777	1.74907058623402e-06	0.874058	0.874058	0.00866777	0.963396	Pilrb1	Pilrb1_Exon
191025	cg42923078_BC21	0.365056	0.00386287	3.21687018763739e-07	0.911373	0.911373	0.00386287	0.975179	Pilrb1	Pilrb1_Exon
191026	cg42923166_BC11	0.432611	-0.00522941	5.78924885330144e-09	0.832191	0.832191	0.00522941	0.94999	Pilrb2	Pilrb2_Exon
191027	cg42923170_TC21	0.488017	0.013716	1.61753117156693e-13	0.0943496	0.0943496	0.013716	0.441362	Pilrb2	Pilrb2_Exon
191028	cg42923195_BC21	0.629343	-0.0174143	3.64716477225154e-10	0.497903	0.497903	0.0174143	0.814689	Pilrb2	Pilrb2_Exon
191029	cg42923229_TC21	0.387474	0.0402477	7.22024734663791e-09	0.104731	0.104731	0.0402477	0.461492	Pilrb2	Pilrb2_Intergenic_upstream
191030	cg42923256_BC21	0.708692	-0.000204082	6.81880020950704e-14	0.983251	0.983251	0.000204082	0.995065	Pilrb2	Pilrb2_Exon
191031	cg42923264_TC11	0.374313	-0.0150866	2.36032674968575e-10	0.306534	0.306534	0.0150866	0.693809	Pilrb2	Pilrb2_Intergenic_upstream
191032	cg42923304_BC11	0.435047	-0.0274384	4.82354265670736e-09	0.276093	0.276093	0.0274384	0.667913	Cyp3a13	Cyp3a13_Exon
191033	cg42923320_TC21	0.758559	0.0597012	2.59048558391006e-11	0.0226974	0.0226974	0.0597012	0.258464	Cyp3a13	Cyp3a13_Intron
191034	cg42923432_BC11	0.471778	-0.0589668	4.49597605097026e-10	0.0141514	0.0141514	0.0589668	0.219992	Cyp3a13	Cyp3a13_Promoter
191035	cg42923467_BC21	0.693481	-0.00491175	1.6980815182168e-12	0.730848	0.730848	0.00491175	0.914392	Cyp3a13	Cyp3a13_Exon
191036	cg42923619_BC21	0.418381	-0.0185338	2.69150016902667e-09	0.402612	0.402612	0.0185338	0.760588	Gjc3	Gjc3_Intergenic_downstream
191037	cg42923651_TC21	0.645047	0.0213576	4.79484721019727e-12	0.181745	0.181745	0.0213576	0.571137	Gjc3	Gjc3_Intron
191038	cg42923682_BC21	0.630543	-0.0293914	4.55010778026077e-11	0.159013	0.159013	0.0293914	0.543086	Gjc3	Gjc3_Exon
191039	cg42923690_TC21	0.660948	0.00674543	3.33430104291591e-13	0.546662	0.546662	0.00674543	0.83841	Gjc3	Gjc3_Promoter
191040	cg42923761_BC21	0.471064	-0.00528147	6.14171763387057e-11	0.728336	0.728336	0.00528147	0.913421	Azgp1	Azgp1_Promoter
191041	cg42923808_TC21	0.247597	0.00190009	1.41980247632926e-06	0.946894	0.946894	0.00190009	0.985551	Azgp1	Azgp1_fiveUTR
191042	cg42923809_BC21	0.762471	0.0105325	2.88082981820289e-13	0.410895	0.410895	0.0105325	0.765664	Azgp1	Azgp1_Promoter
191043	cg42923847_TC21	0.776695	0.00785457	1.07228396534616e-14	0.365835	0.365835	0.00785457	0.73634	Azgp1	Azgp1_Exon
191044	cg42923881_BC21	0.260347	0.000401328	3.26947540007539e-08	0.982663	0.982663	0.000401328	0.994912	Azgp1	Azgp1_Intergenic_downstream
191045	cg42924070_BC21	0.904812	-0.000717036	1.06106798789914e-15	0.922565	0.922565	0.000717036	0.978742	Smok3a	Smok3a_Promoter
191046	cg42924305_TC11	0.920662	-0.00202937	3.30189061511201e-14	0.86047	0.86047	0.00202937	0.95905	Smok3c	Smok3c_Exon
191047	cg42924423_TC21	0.0327838	-0.00110651	7.33518981361398e-07	0.750317	0.750317	0.00110651	0.921512	Zkscan1	Zkscan1_Promoter
191048	cg42924426_BC21	0.05226	0.00753367	1.57544281689471e-10	0.00339074	0.00339074	0.00753367	0.137282	Zkscan1	Zkscan1_Promoter
191049	cg42924428_TC21	0.053209	0.00644795	1.43212270960928e-07	0.182499	0.182499	0.00644795	0.572103	Zkscan1	Zkscan1_fiveUTR
191050	cg42924472_BC11	0.4762	-0.0429405	6.02567238159462e-08	0.259647	0.259647	0.0429405	0.652971	Zkscan1	Zkscan1_Intron
191051	cg42924485_BC21	0.843588	0.0214896	3.38549495709811e-13	0.155534	0.155534	0.0214896	0.53847	Zkscan1	Zkscan1_Intron
191052	cg42924518_BC21	0.84985	-0.0168594	2.8978036084381e-08	0.776999	0.776999	0.0168594	0.931097	Zkscan1	Zkscan1_Intron
191053	cg42924521_BC21	0.866094	-0.000945241	1.43288991583433e-12	0.956655	0.956655	0.000945241	0.988373	Zkscan1	Zkscan1_fiveUTR
191054	cg42924529_BC21	0.852221	-0.000247976	1.5421526762361e-14	0.979619	0.979619	0.000247976	0.994279	Zkscan1	Zkscan1_Exon
191055	cg42924631_TC21	0.886489	0.0261315	6.643219079298e-15	0.0179651	0.0179651	0.0261315	0.238227	Zkscan1	Zkscan1_threeUTR
191056	cg42924643_TC21	0.743172	0.0175213	9.10091584606611e-11	0.491965	0.491965	0.0175213	0.811674	Zkscan1	Zkscan1_threeUTR
191057	cg42924664_BC21	0.844422	-0.0279076	5.51293526891161e-14	0.0340325	0.0340325	0.0279076	0.300143	Zkscan1	Zkscan1_threeUTR
191058	cg42924683_BC21	0.481158	-0.00177368	2.39949105108965e-09	0.942355	0.942355	0.00177368	0.984174	Zscan21	Zscan21_Promoter
191059	cg42924704_BC21	0.548118	0.00499602	4.77000452844073e-12	0.69759	0.69759	0.00499602	0.901839	Zscan21	Zscan21_Promoter
191060	cg42924755_TC21	0.052517	-0.015133	9.55491018252695e-08	0.00644396	0.00644396	0.015133	0.167846	Zscan21	Zscan21_fiveUTR
191061	cg42924756_BC11	0.0394715	-0.0167507	1.11738420704981e-06	0.00441153	0.00441153	0.0167507	0.148278	Zscan21	Zscan21_Promoter
191062	cg42924825_BC21	0.883971	-0.0171097	3.57590587440776e-15	0.0684286	0.0684286	0.0171097	0.389918	Zscan21	Zscan21_Exon
191063	cg42924828_BC21	0.906775	-0.000705278	7.06804089379745e-17	0.893546	0.893546	0.000705278	0.969847	Zscan21	Zscan21_Exon
191064	cg42924833_BC21	0.891616	0.00562778	7.18999801197493e-15	0.546907	0.546907	0.00562778	0.838595	Zscan21	Zscan21_Exon
191065	cg42924898_BC11	0.804648	-0.000526864	1.32176517828597e-11	0.980302	0.980302	0.000526864	0.994416	Zscan21	Zscan21_Exon
191066	cg42925012_BC21	0.935093	-0.00532377	1.20736325425942e-15	0.498389	0.498389	0.00532377	0.814899	Zfp113	Zfp113_Exon
191067	cg42925052_TC21	0.902873	0.0126765	6.93709306801484e-16	0.0977727	0.0977727	0.0126765	0.44792	Zfp113	Zfp113_Intron
191068	cg42925057_BC21	0.890686	0.0123605	2.04972931948732e-13	0.389664	0.389664	0.0123605	0.752172	Zfp113	Zfp113_Intron
191069	cg42925090_TC21	0.0677932	0.00725105	1.47476484645917e-07	0.235234	0.235234	0.00725105	0.629404	Zfp113	Zfp113_Promoter
191070	cg42925123_BC21	0.0649224	-0.00523489	1.0052735177422e-07	0.339254	0.339254	0.00523489	0.717451	Zfp113	Zfp113_Promoter
191071	cg42925172_TC21	0.0374436	-0.00028285	2.00859274067719e-06	0.95004	0.95004	0.00028285	0.986436	Cops6	Cops6_Promoter
191072	cg42925173_TC21	0.0288806	-0.00515859	4.89220570271148e-08	0.0388395	0.0388395	0.00515859	0.315147	Cops6	Cops6_Promoter
191073	cg42925193_BC21	0.0942124	-0.0152517	1.71544071640718e-08	0.0338952	0.0338952	0.0152517	0.299663	Cops6	Cops6_Exon
191074	cg42925201_TC21	0.0196562	0.000468043	1.44016859543427e-08	0.710787	0.710787	0.000468043	0.906789	Cops6	Cops6_Exon
191075	cg42925224_TC21	0.812948	0.0153036	1.74256612510323e-14	0.131613	0.131613	0.0153036	0.504972	Cops6	Cops6_Exon
191076	cg42925225_TC21	0.826148	0.0146163	2.30481272593513e-13	0.28624	0.28624	0.0146163	0.676978	Cops6	Cops6_Exon
191077	cg42925239_BC21	0.667509	-0.00806673	8.0250798881125e-11	0.717419	0.717419	0.00806673	0.909152	Cops6	Cops6_threeUTR
191078	cg42925261_BC21	0.50178	-0.00836185	4.30413732106776e-09	0.762049	0.762049	0.00836185	0.925589	Mcm7	Mcm7_Exon
191079	cg42925266_BC21	0.674765	-0.0125203	2.02527586223215e-13	0.257965	0.257965	0.0125203	0.651554	Mcm7	Mcm7_Exon
191080	cg42925267_BC21	0.661152	0.00262332	1.73650682486843e-10	0.913775	0.913775	0.00262332	0.975934	Mcm7	Mcm7_Exon
191081	cg42925270_BC21	0.640387	-0.0148006	1.25597799226867e-08	0.714184	0.714184	0.0148006	0.90809	Mcm7	Mcm7_Exon
191082	cg42925275_BC21	0.840997	-0.0313478	2.38188332057389e-13	0.0433502	0.0433502	0.0313478	0.32814	Mcm7	Mcm7_Exon
191083	cg42925286_BC21	0.82585	0.0170366	1.99674043548877e-13	0.212	0.212	0.0170366	0.605216	Mcm7	Mcm7_Exon
191084	cg42925304_TC21	0.725552	-0.0042676	2.66772554379372e-11	0.839263	0.839263	0.0042676	0.95236	Mcm7	Mcm7_Exon
191085	cg42925327_BC21	0.838226	0.0291468	5.32908723718798e-12	0.168054	0.168054	0.0291468	0.554582	Mcm7	Mcm7_Intron
191086	cg42925352_TC21	0.161513	-0.0177307	7.97035502807192e-09	0.0926132	0.0926132	0.0177307	0.438068	Mcm7	Mcm7_Intron
191087	cg42925354_TC21	0.0275534	-0.00471615	7.54015160870637e-08	0.0556009	0.0556009	0.00471615	0.359786	Mcm7	Mcm7_Intron
191088	cg42925356_BC21	0.0550713	0.00617937	6.35211906227357e-09	0.0794658	0.0794658	0.00617937	0.413194	Mcm7	Mcm7_fiveUTR
191089	cg42925371_TC21	0.0561124	-0.00322449	6.80770018732209e-09	0.337741	0.337741	0.00322449	0.716585	Mcm7	Mcm7_fiveUTR
191090	cg42925372_TC21	0.0301301	-0.00204888	1.01831178539161e-07	0.417087	0.417087	0.00204888	0.769209	Mcm7	Mcm7_fiveUTR
191091	cg42925402_BC21	0.0399964	0.00286852	8.5942905616296e-06	0.626307	0.626307	0.00286852	0.872891	Mcm7	Mcm7_Promoter
191092	cg42925407_TC21	0.0311745	-0.00125776	1.19540738497276e-08	0.523748	0.523748	0.00125776	0.827507	Mcm7	Mcm7_Promoter
191093	cg42925437_TC21	0.0408039	-0.000714524	8.59824928155253e-09	0.770596	0.770596	0.000714524	0.928734	Mcm7	Mcm7_fiveUTR
191094	cg42925464_TC21	0.0234186	0.0026081	9.28171984871201e-09	0.0939517	0.0939517	0.0026081	0.440561	Mcm7	Mcm7_fiveUTR
191095	cg42925465_BC11	0.0412248	-0.0125029	2.013252357303e-05	0.0927545	0.0927545	0.0125029	0.438316	Mcm7	Mcm7_fiveUTR
191096	cg42925475_BC21	0.501857	-0.0422979	1.8447074192008e-09	0.115841	0.115841	0.0422979	0.480576	Ap4m1	Ap4m1_Exon
191097	cg42925537_TC21	0.844318	-0.0111239	5.8556164657977e-14	0.342076	0.342076	0.0111239	0.719411	Ap4m1	Ap4m1_Intron
191098	cg42925559_TC21	0.764108	0.00480256	1.18866489679199e-12	0.749446	0.749446	0.00480256	0.921177	Ap4m1	Ap4m1_threeUTR
191099	cg42925597_TC21	0.59055	0.0238569	3.03839581070054e-10	0.319859	0.319859	0.0238569	0.70363	Taf6	Taf6_threeUTR
191100	cg42925643_BC21	0.0399194	-0.00527295	1.07070756527131e-10	0.00421823	0.00421823	0.00527295	0.146386	Taf6	Taf6_fiveUTR
191101	cg42925664_TC21	0.0241491	0.00346408	1.4830240338043e-06	0.237301	0.237301	0.00346408	0.631436	Taf6	Taf6_fiveUTR
191102	cg42925665_BC21	0.0411643	0.000673099	8.63308242139502e-07	0.879715	0.879715	0.000673099	0.965232	Taf6	Taf6_Promoter
191103	cg42925667_BC21	0.020373	0.000808366	7.12198150874603e-07	0.707627	0.707627	0.000808366	0.905557	Taf6	Taf6_fiveUTR
191104	cg42925673_TC21	0.0394585	-0.00217594	1.66111164119643e-06	0.641476	0.641476	0.00217594	0.8792	Cnpy4	Cnpy4_fiveUTR
191105	cg42925675_BC21	0.0420719	-0.00527098	5.66787142091096e-09	0.0524703	0.0524703	0.00527098	0.352069	Cnpy4	Cnpy4_Exon
191106	cg42925687_BC21	0.0317447	0.0111041	3.16449373390478e-06	0.0224978	0.0224978	0.0111041	0.257514	Cnpy4	Cnpy4_Promoter
191107	cg42925696_TC21	0.473176	0.0157181	6.22705458324255e-08	0.668071	0.668071	0.0157181	0.89026	Cnpy4	Cnpy4_Intron
191108	cg42925716_BC11	0.851808	0.000207804	8.09843832475252e-13	0.989588	0.989588	0.000207804	0.99699	Cnpy4	Cnpy4_fiveUTR
191109	cg42925760_TC21	0.895097	0.0195322	1.44982075727143e-15	0.0289648	0.0289648	0.0195322	0.282468	Cnpy4	Cnpy4_threeUTR
191110	cg42925773_BC21	0.873496	0.0174417	1.18487515706428e-13	0.198644	0.198644	0.0174417	0.5906	Cnpy4	Cnpy4_threeUTR
191111	cg42925787_BC21	0.0668593	-0.00780593	1.59073263897836e-07	0.202707	0.202707	0.00780593	0.595103	Mblac1	Mblac1_Promoter
191112	cg42925788_BC21	0.043049	0.00374728	3.71562918326757e-08	0.248178	0.248178	0.00374728	0.64197	Mblac1	Mblac1_Promoter
191113	cg42925833_BC11	0.113559	-0.0204944	5.95273051597374e-07	0.107956	0.107956	0.0204944	0.466809	Mblac1	Mblac1_Exon
191114	cg42925834_BC11	0.020552	-0.00665762	3.25532427248547e-06	0.0315324	0.0315324	0.00665762	0.291873	Mblac1	Mblac1_Exon
191115	cg42925845_BC11	0.0187107	-0.00192209	3.09891926850431e-08	0.17094	0.17094	0.00192209	0.558008	Mblac1	Mblac1_Exon
191116	cg42925986_TC21	0.542378	0.0236414	8.87504565195604e-11	0.218448	0.218448	0.0236414	0.612461	Mblac1	Mblac1_Exon
191117	cg42925987_TC21	0.596048	0.00501797	1.54318428450872e-11	0.756279	0.756279	0.00501797	0.923631	Mblac1	Mblac1_Exon
191118	cg42926172_TC21	0.471466	0.00536302	8.11087036766842e-08	0.8865	0.8865	0.00536302	0.967454	Nxpe5	Nxpe5_Promoter
191119	cg42926206_BC21	0.552171	0.00356466	2.84345096587368e-08	0.926214	0.926214	0.00356466	0.979672	Nxpe5	Nxpe5_fiveUTR
191120	cg42926212_TC21	0.558698	0.0552556	6.49712057989504e-07	0.355556	0.355556	0.0552556	0.729073	Nxpe5	Nxpe5_Promoter
191121	cg42926229_BC21	0.713579	-0.0231083	2.4734705433819e-11	0.277711	0.277711	0.0231083	0.669366	Nxpe5	Nxpe5_Intron
191122	cg42926236_BC21	0.787049	0.0186809	3.87507555704542e-13	0.188809	0.188809	0.0186809	0.579411	Nxpe5	Nxpe5_fiveUTR
191123	cg42926302_BC11	0.646029	-0.0495115	1.82410089299277e-10	0.0642556	0.0642556	0.0495115	0.380441	Nxpe5	Nxpe5_Intron
191124	cg42926363_TC21	0.371201	-0.000740222	1.76884587015354e-08	0.975755	0.975755	0.000740222	0.993288	Nxpe5	Nxpe5_Exon
191125	cg42926399_BC21	0.0609815	-0.00533795	4.40486970308251e-08	0.255178	0.255178	0.00533795	0.648879	Lamtor4	Lamtor4_Promoter
191126	cg42926403_BC21	0.0316553	0.00755611	1.89489494815572e-07	0.0241522	0.0241522	0.00755611	0.264021	Lamtor4	Lamtor4_fiveUTR
191127	cg42926416_BC11	0.0112291	0.000564039	3.25730517247401e-07	0.60098	0.60098	0.000564039	0.862444	Lamtor4	Lamtor4_fiveUTR
191128	cg42926447_TC11	0.578835	0.0610363	6.8098964441787e-06	0.464603	0.464603	0.0610363	0.796493	Lamtor4	Lamtor4_Intron
191129	cg42926457_TC21	0.694821	0.0326858	1.41698295982063e-09	0.338693	0.338693	0.0326858	0.71711	Lamtor4	Lamtor4_Intron
191130	cg42926466_BC21	0.575395	0.0187317	4.47188247207408e-10	0.439133	0.439133	0.0187317	0.782159	Lamtor4	Lamtor4_Exon
191131	cg42926491_TC21	0.479038	0.000706678	8.74925913338484e-10	0.973783	0.973783	0.000706678	0.992795	Map11	Map11_threeUTR
191132	cg42926516_BC21	0.454876	0.0133939	5.2380748782172e-08	0.697289	0.697289	0.0133939	0.901781	Map11	Map11_Exon
191133	cg42926518_TC21	0.348742	0.0113738	6.0827410435771e-07	0.752713	0.752713	0.0113738	0.922434	Map11	Map11_Exon
191134	cg42926559_BC21	0.128119	0.00841117	0.000461307	0.798454	0.798454	0.00841117	0.93854	Map11	Map11_fiveUTR
191135	cg42926561_BC21	0.335363	-0.0050675	9.08448040296243e-06	0.918285	0.918285	0.0050675	0.977414	Map11	Map11_fiveUTR
191136	cg42926620_TC21	0.063091	0.00883212	7.45736282051677e-08	0.104163	0.104163	0.00883212	0.460389	Map11	Map11_fiveUTR
191137	cg42926621_BC11	0.0121033	-0.00140181	2.49076234930728e-05	0.499098	0.499098	0.00140181	0.815324	Map11	Map11_fiveUTR
191138	cg42926650_TC21	0.930473	0.0107507	4.38367305662248e-15	0.255483	0.255483	0.0107507	0.649143	6330418K02Rik	6330418K02Rik_threeUTR
191139	cg42926654_BC21	0.924498	0.0066216	2.73037620795368e-17	0.189846	0.189846	0.0066216	0.580671	6330418K02Rik	6330418K02Rik_threeUTR
191140	cg42926722_TC21	0.41879	0.036896	8.62719008559302e-11	0.026699	0.026699	0.036896	0.274034	Gal3st4	Gal3st4_fiveUTR
191141	cg42926740_BC21	0.193521	-0.0456595	6.06079182219445e-05	0.238091	0.238091	0.0456595	0.632289	Gpc2	Gpc2_threeUTR
191142	cg42926741_TC21	0.479222	-0.00994054	9.149237635736e-07	0.848959	0.848959	0.00994054	0.955314	Gpc2	Gpc2_threeUTR
191143	cg42926773_TC21	0.691299	-0.0466352	1.42190916974327e-10	0.0872297	0.0872297	0.0466352	0.428408	Gpc2	Gpc2_threeUTR
191144	cg42926783_BC11	0.605216	-0.0269861	4.21231355746775e-10	0.293806	0.293806	0.0269861	0.683291	Gpc2	Gpc2_threeUTR
191145	cg42926799_BC21	0.440795	-0.0317837	1.58592177553072e-06	0.542245	0.542245	0.0317837	0.836207	Gpc2	Gpc2_Intron
191146	cg42926818_TC21	0.831184	0.0232321	1.17515280854124e-14	0.030686	0.030686	0.0232321	0.288761	Gpc2	Gpc2_Exon
191147	cg42926824_BC21	0.748476	-0.00169231	1.1897997972563e-11	0.931173	0.931173	0.00169231	0.981019	Gpc2	Gpc2_Exon
191148	cg42926873_BC21	0.0623458	-0.0321416	0.00191914	0.137113	0.137113	0.0321416	0.513235	Gpc2	Gpc2_fiveUTR
191149	cg42926875_BC11	0.0393846	-0.0213286	0.0210841	0.304982	0.304982	0.0213286	0.692529	Gpc2	Gpc2_fiveUTR
191150	cg42926932_TC11	0.565402	-0.0323016	2.32095076972664e-11	0.072105	0.072105	0.0323016	0.397301	Stag3	Stag3_fiveUTR
191151	cg42926933_TC21	0.622994	-0.00057491	1.77955821946275e-09	0.985001	0.985001	0.00057491	0.995555	Stag3	Stag3_Promoter
191152	cg42926963_BC21	0.798815	0.0416149	2.36102337774377e-15	0.000335599	0.000335599	0.0416149	0.0765756	Stag3	Stag3_Exon
191153	cg42926964_TC21	0.513882	0.00530124	5.58998385758196e-09	0.855814	0.855814	0.00530124	0.957424	Stag3	Stag3_Intron
191154	cg42926993_BC11	0.773376	0.0156202	2.43861838605364e-13	0.231363	0.231363	0.0156202	0.625846	Stag3	Stag3_Exon
191155	cg42927036_BC21	0.711329	0.0107423	4.72614293323525e-10	0.717373	0.717373	0.0107423	0.909152	Stag3	Stag3_Exon
191156	cg42927073_TC11	0.864202	0.00857087	2.08385749190709e-15	0.281885	0.281885	0.00857087	0.673049	Stag3	Stag3_Exon
191157	cg42927074_TC11	0.615828	0.0293359	1.00523385935917e-12	0.0337138	0.0337138	0.0293359	0.299065	Stag3	Stag3_Exon
191158	cg42927211_BC21	0.410235	-0.00274069	1.52724645704892e-10	0.85312	0.85312	0.00274069	0.956623	Stag3	Stag3_Intergenic_downstream
191159	cg42927339_TC11	0.881947	0.000379591	3.65529902760665e-15	0.963917	0.963917	0.000379591	0.990348	Gm10874	Gm10874_Intergenic_upstream
191160	cg42927343_TC21	0.523376	0.00977143	7.84028940556093e-10	0.675013	0.675013	0.00977143	0.892939	Gm10874	Gm10874_Exon
191161	cg42927425_BC21	0.488254	0.0125672	4.04888067005472e-12	0.27901	0.27901	0.0125672	0.670444	Gm10874	Gm10874_Promoter
191162	cg42927450_BC21	0.905829	0.0178825	6.39400133914433e-16	0.0287038	0.0287038	0.0178825	0.281478	Gm10874	Gm10874_Exon
191163	cg42927477_BC11	0.970435	0.00910335	6.70521894291008e-20	0.00407824	0.00407824	0.00910335	0.145309	Gm10874	Gm10874_Exon
191164	cg42927498_TC21	0.738546	0.0193362	1.60725811972212e-12	0.221427	0.221427	0.0193362	0.61554	Gm10874	Gm10874_Exon
191165	cg42927628_TC11	0.684266	0.00369358	4.48119737872964e-10	0.895981	0.895981	0.00369358	0.970714	Gm10874	Gm10874_Intron
191166	cg42927831_BC21	0.0273802	0.00202238	2.17953587347817e-06	0.549134	0.549134	0.00202238	0.839665	Zfp157	Zfp157_Promoter
191167	cg42927839_BC11	0.0446217	-0.00762359	1.46637715217769e-07	0.0743073	0.0743073	0.00762359	0.402329	Zfp157	Zfp157_fiveUTR
191168	cg42927845_BC21	0.0344454	0.00795288	1.44821173015068e-08	0.00584257	0.00584257	0.00795288	0.162475	Zfp157	Zfp157_fiveUTR
191169	cg42927867_BC21	0.0714093	-0.00566356	2.54086989902639e-08	0.267788	0.267788	0.00566356	0.660425	Zfp157	Zfp157_Promoter
191170	cg42928020_BC21	0.906551	0.00387876	1.55850175731523e-16	0.510686	0.510686	0.00387876	0.820628	Zfp157	Zfp157_threeUTR
191171	cg42928048_BC11	0.705313	0.00505624	9.15905250537397e-14	0.617382	0.617382	0.00505624	0.869247	Zfp157	Zfp157_Intergenic_downstream
191172	cg42928328_BC11	0.541457	-0.0169739	6.60391686464594e-12	0.220095	0.220095	0.0169739	0.614277	1700123K08Rik	1700123K08Rik_Intergenic_downstream
191173	cg42928453_TC21	0.599638	0.00551229	1.88062604697203e-09	0.852625	0.852625	0.00551229	0.956502	1700123K08Rik	1700123K08Rik_Exon
191174	cg42928519_BC21	0.763568	0.024863	2.261285180916e-11	0.270287	0.270287	0.024863	0.662595	1700123K08Rik	1700123K08Rik_Intergenic_downstream
191175	cg42928570_BC21	0.697188	0.00887012	3.15920772494668e-13	0.452367	0.452367	0.00887012	0.789823	1700123K08Rik	1700123K08Rik_Exon
191176	cg42928584_TC11	0.73039	-0.0057757	1.44998232768375e-12	0.695587	0.695587	0.0057757	0.901008	1700123K08Rik	1700123K08Rik_Promoter
191177	cg42928812_BC11	0.979361	-0.00291628	3.40951031074469e-21	0.10431	0.10431	0.00291628	0.460702	Zfp68	Zfp68_Exon
191178	cg42928813_BC11	0.96946	-0.00961563	9.65290741240966e-20	0.00385245	0.00385245	0.00961563	0.142378	Zfp68	Zfp68_Exon
191179	cg42928814_BC21	0.945268	-0.00815079	5.34763875442812e-16	0.268492	0.268492	0.00815079	0.661152	Zfp68	Zfp68_Exon
191180	cg42928815_BC11	0.973058	-0.00835694	8.86078612335317e-20	0.00788652	0.00788652	0.00835694	0.180475	Zfp68	Zfp68_Exon
191181	cg42928875_BC21	0.960225	-0.0121026	7.24774975583626e-18	0.0177134	0.0177134	0.0121026	0.237148	Zfp68	Zfp68_Exon
191182	cg42928886_TC21	0.94815	0.00389312	8.26050988479878e-17	0.494846	0.494846	0.00389312	0.813095	Zfp68	Zfp68_Intron
191183	cg42928891_BC21	0.914999	-0.010708	2.12496454546879e-15	0.211476	0.211476	0.010708	0.604703	Zfp68	Zfp68_Intron
191184	cg42928962_BC11	0.0117555	0.000850789	1.66014871800225e-07	0.4172	0.4172	0.000850789	0.769292	Zfp68	Zfp68_Exon
191185	cg42928971_TC21	0.0236202	0.00221405	3.87548567116436e-07	0.349571	0.349571	0.00221405	0.724419	Zfp68	Zfp68_fiveUTR
191186	cg42928977_BC21	0.0334956	0.001331	3.08197741426437e-07	0.675909	0.675909	0.001331	0.893285	Zfp68	Zfp68_Exon
191187	cg42929013_BC11	0.0108591	0.000792549	8.9944409865847e-08	0.378106	0.378106	0.000792549	0.74463	A430033K04Rik	A430033K04Rik_Promoter
191188	cg42929015_BC21	0.0397944	0.00251839	5.25568972962472e-08	0.411488	0.411488	0.00251839	0.766016	A430033K04Rik	A430033K04Rik_Promoter
191189	cg42929239_TC21	0.936201	0.00431596	5.15872457555725e-17	0.419177	0.419177	0.00431596	0.770388	A430033K04Rik	A430033K04Rik_Exon
191190	cg42929304_TC21	0.474785	0.0194608	2.37410861254352e-08	0.551973	0.551973	0.0194608	0.840967	A430033K04Rik	A430033K04Rik_Intergenic_downstream
191191	cg42929313_BC21	0.0403174	-0.00119023	9.24760117600841e-09	0.627904	0.627904	0.00119023	0.873568	A430033K04Rik	A430033K04Rik_Intergenic_downstream
191192	cg42929719_TC21	0.228004	-0.000861518	1.39132972459774e-08	0.952666	0.952666	0.000861518	0.987274	Fam20c	Fam20c_Intergenic_upstream
191193	cg42929738_TC21	0.764691	0.0145765	1.92024154878764e-11	0.499257	0.499257	0.0145765	0.815386	Fam20c	Fam20c_Intergenic_upstream
191194	cg42929840_TC21	0.693015	-0.0178687	1.21954454767675e-10	0.469553	0.469553	0.0178687	0.799197	Fam20c	Fam20c_Intergenic_upstream
191195	cg42929845_TC21	0.640105	0.00463368	9.61314577310093e-13	0.705998	0.705998	0.00463368	0.90497	Fam20c	Fam20c_Intergenic_upstream
191196	cg42929967_TC21	0.034292	-0.0028065	5.95001787870343e-08	0.30214	0.30214	0.0028065	0.690112	Fam20c	Fam20c_Promoter
191197	cg42929968_TC21	0.0538888	-6.16371e-05	6.2468669717555e-09	0.984134	0.984134	6.1637111803671e-05	0.99533	Fam20c	Fam20c_Promoter
191198	cg42930118_BC21	0.0688592	0.00166718	1.27928422010523e-06	0.831534	0.831534	0.00166718	0.94978	Fam20c	Fam20c_Exon
191199	cg42930204_TC21	0.948037	-0.00149551	7.53411734717798e-17	0.788108	0.788108	0.00149551	0.935122	Fam20c	Fam20c_Intron
191200	cg42930381_TC21	0.564579	0.00442727	3.33484769343436e-12	0.726374	0.726374	0.00442727	0.912654	Fam20c	Fam20c_Intron
191201	cg42930915_BC21	0.395056	-0.0398152	2.33723906377943e-09	0.0748921	0.0748921	0.0398152	0.403411	Gm5294	Gm5294_Promoter
191202	cg42930917_BC21	0.272022	-0.0203012	4.09407378801583e-08	0.322339	0.322339	0.0203012	0.705607	Gm5294	Gm5294_Exon
191203	cg42930954_BC11	0.0256363	-0.00352267	1.34249992869111e-05	0.38767	0.38767	0.00352267	0.750759	Gm5294	Gm5294_Promoter
191204	cg42930992_BC11	0.0884445	-0.0392475	1.78568932902362e-06	0.00483156	0.00483156	0.0392475	0.153063	Gm5294	Gm5294_Exon
191205	cg42931027_TC21	0.885204	-0.013073	1.29410352273385e-14	0.208694	0.208694	0.013073	0.601911	Gm5294	Gm5294_Intergenic_downstream
191206	cg42931246_BC21	0.466732	0.0104151	7.01740403398023e-08	0.775905	0.775905	0.0104151	0.930649	Gm5294	Gm5294_Intergenic_downstream
191207	cg42931268_TC21	0.771531	0.00886542	2.50120298686332e-11	0.690682	0.690682	0.00886542	0.899237	Gm5294	Gm5294_Intergenic_downstream
191208	cg42931291_TC21	0.721328	0.00720746	9.76337781580319e-13	0.604779	0.604779	0.00720746	0.864099	Gm5294	Gm5294_Intergenic_downstream
191209	cg42931310_BC11	0.794437	-0.0306661	9.54965881181977e-13	0.0703728	0.0703728	0.0306661	0.393804	Gm5294	Gm5294_Intergenic_downstream
191210	cg42931366_BC21	0.190425	-0.018299	1.90028537649152e-09	0.0801335	0.0801335	0.018299	0.414393	Gm5294	Gm5294_Intergenic_downstream
191211	cg42931379_BC21	0.413678	-0.133825	0.000308152	0.204206	0.204206	0.133825	0.596963	Gm5294	Gm5294_Intergenic_downstream
191212	cg42931438_BC21	0.468186	-0.00435142	6.77409348579537e-07	0.929233	0.929233	0.00435142	0.9805	Gm5294	Gm5294_Intergenic_downstream
191213	cg42931441_TC21	0.635187	0.00848004	1.3416148681587e-08	0.833341	0.833341	0.00848004	0.950422	Gm5294	Gm5294_Intergenic_downstream
191214	cg42931454_TC21	0.666501	-0.00999553	1.30433281370297e-10	0.673091	0.673091	0.00999553	0.892147	Gm5294	Gm5294_Intergenic_downstream
191215	cg42931501_TC21	0.315135	0.0189922	2.37194659454384e-07	0.515434	0.515434	0.0189922	0.823119	Gm5294	Gm5294_Intergenic_downstream
191216	cg42931530_BC21	0.702626	0.0353611	6.50269661358991e-10	0.264211	0.264211	0.0353611	0.657191	Gm5294	Gm5294_Intergenic_downstream
191217	cg42931537_BC21	0.4783	-0.0317168	2.0182757113697e-10	0.104211	0.104211	0.0317168	0.460453	Gm5294	Gm5294_Intergenic_downstream
191218	cg42931542_TC21	0.532566	-0.030913	3.49554527296998e-13	0.00741779	0.00741779	0.030913	0.176548	Gm5294	Gm5294_Intergenic_downstream
191219	cg42931548_TC21	0.748512	0.0713178	1.35978905643918e-09	0.0720499	0.0720499	0.0713178	0.397178	Gm5294	Gm5294_Intergenic_downstream
191220	cg42931559_BC21	0.918687	-0.0165534	1.04459205204708e-15	0.0516438	0.0516438	0.0165534	0.350072	Gm5294	Gm5294_Intergenic_downstream
191221	cg42931580_BC21	0.699449	0.00257597	2.36628071980334e-14	0.759946	0.759946	0.00257597	0.924875	Gm5294	Gm5294_Intergenic_downstream
191222	cg42931671_BC21	0.549967	0.00115168	2.52836524681197e-10	0.956515	0.956515	0.00115168	0.988335	Gm5294	Gm5294_Intergenic_downstream
191223	cg42931718_BC21	0.842671	0.00947247	3.89343615414867e-13	0.515763	0.515763	0.00947247	0.823323	Gm5294	Gm5294_Intergenic_downstream
191224	cg42931911_TC21	0.636087	0.0097012	3.12039918394178e-10	0.700294	0.700294	0.0097012	0.902928	Pdgfa	Pdgfa_Intergenic_downstream
191225	cg42931922_TC21	0.721681	-0.0110106	3.4332832898535e-11	0.612754	0.612754	0.0110106	0.867397	Pdgfa	Pdgfa_Intergenic_downstream
191226	cg42932073_BC21	0.743302	-0.0301438	5.54893547783618e-12	0.116651	0.116651	0.0301438	0.482	Pdgfa	Pdgfa_Intergenic_downstream
191227	cg42932248_BC21	0.870524	0.0177637	3.12244999947689e-16	0.016818	0.016818	0.0177637	0.233164	Pdgfa	Pdgfa_Intergenic_downstream
191228	cg42932342_TC11	0.655593	-0.0365107	1.75635177494272e-09	0.274748	0.274748	0.0365107	0.666596	Pdgfa	Pdgfa_Intergenic_downstream
191229	cg42932385_TC21	0.488713	-0.0104206	6.02372867302971e-08	0.781484	0.781484	0.0104206	0.932695	Pdgfa	Pdgfa_Intergenic_downstream
191230	cg42932697_TC21	0.648874	-0.0121106	5.52368230943332e-12	0.441403	0.441403	0.0121106	0.783651	Pdgfa	Pdgfa_Intron
191231	cg42932698_BC11	0.657667	-0.025308	3.11145833135434e-10	0.343312	0.343312	0.025308	0.720216	Pdgfa	Pdgfa_Intron
191232	cg42932709_BC21	0.835939	-0.0149574	9.99346773308069e-11	0.603814	0.603814	0.0149574	0.863662	Pdgfa	Pdgfa_Intron
191233	cg42932753_TC21	0.922146	0.00198761	1.17947369378419e-14	0.845041	0.845041	0.00198761	0.954007	Pdgfa	Pdgfa_Exon
191234	cg42932769_TC21	0.880583	0.0247084	1.51670122293739e-12	0.190164	0.190164	0.0247084	0.581043	Pdgfa	Pdgfa_Intron
191235	cg42932849_TC11	0.362498	-0.0671	7.03294500201457e-08	0.0404475	0.0404475	0.0671	0.319543	Pdgfa	Pdgfa_Intron
191236	cg42932854_BC21	0.26151	-0.0637657	1.23974979742291e-07	0.0172843	0.0172843	0.0637657	0.235302	Pdgfa	Pdgfa_Intron
191237	cg42932899_BC21	0.0851001	-0.0386045	1.09562378729542e-06	0.00298739	0.00298739	0.0386045	0.131554	Pdgfa	Pdgfa_Intron
191238	cg42932906_TC11	0.0339629	-0.0135778	4.74535733933937e-06	0.0157085	0.0157085	0.0135778	0.228557	Pdgfa	Pdgfa_Intron
191239	cg42933023_BC11	0.0147334	-0.00335908	7.83560548054712e-07	0.0584396	0.0584396	0.00335908	0.366737	Pdgfa	Pdgfa_Exon
191240	cg42933026_BC11	0.00854871	9.68654160894394e-05	3.84057254341343e-07	0.907262	0.907262	9.68654160894394e-05	0.974016	Pdgfa	Pdgfa_Exon
191241	cg42933113_TC11	0.0115338	0.0015234	3.21329874662207e-05	0.458093	0.458093	0.0015234	0.792579	Pdgfa	Pdgfa_fiveUTR
191242	cg42933160_TC21	0.397327	-0.0745068	2.0200658335089e-08	0.0199176	0.0199176	0.0745068	0.247692	Pdgfa	Pdgfa_Exon
191243	cg42933178_TC21	0.49136	-0.0386428	5.52104523394409e-08	0.315848	0.315848	0.0386428	0.7005	Pdgfa	Pdgfa_Exon
191244	cg42933186_TC21	0.286908	-0.0496926	7.23522698562511e-09	0.0158297	0.0158297	0.0496926	0.229221	Pdgfa	Pdgfa_fiveUTR
191245	cg42933192_TC21	0.54855	-0.0312187	5.74101626978619e-09	0.332345	0.332345	0.0312187	0.712852	Pdgfa	Pdgfa_fiveUTR
191246	cg42933282_BC11	0.545992	0.0124337	4.10269737177066e-11	0.464181	0.464181	0.0124337	0.796265	Pdgfa	Pdgfa_Exon
191247	cg42933513_TC21	0.608947	-0.0182869	1.56021036301768e-11	0.285608	0.285608	0.0182869	0.676279	Prkar1b	Prkar1b_Intron
191248	cg42933529_BC21	0.82856	-0.0207593	6.39115128402443e-14	0.0940071	0.0940071	0.0207593	0.440657	Prkar1b	Prkar1b_Intron
191249	cg42933546_TC11	0.804265	-0.00664339	3.19195306526327e-12	0.711029	0.711029	0.00664339	0.906899	Prkar1b	Prkar1b_Intron
191250	cg42933740_BC21	0.530602	-0.00399197	2.28045313266798e-09	0.881989	0.881989	0.00399197	0.96603	Prkar1b	Prkar1b_Intron
191251	cg42933774_BC21	0.778821	-0.00688309	4.77318662611798e-11	0.777201	0.777201	0.00688309	0.931171	Prkar1b	Prkar1b_Intron
191252	cg42933779_BC21	0.555385	0.0112209	2.94070814261296e-08	0.77343	0.77343	0.0112209	0.929722	Prkar1b	Prkar1b_Intron
191253	cg42933780_TC21	0.495148	0.0355317	5.59792235781488e-09	0.228123	0.228123	0.0355317	0.622328	Prkar1b	Prkar1b_Intron
191254	cg42933798_TC11	0.97548	0.0108427	1.22570968042193e-16	0.102604	0.102604	0.0108427	0.457146	Prkar1b	Prkar1b_Exon
191255	cg42933817_BC21	0.857263	-0.00393826	8.53334737819638e-15	0.665982	0.665982	0.00393826	0.889364	Prkar1b	Prkar1b_Intron
191256	cg42933818_TC21	0.851742	-0.0106754	3.45686087511292e-14	0.334793	0.334793	0.0106754	0.71437	Prkar1b	Prkar1b_Intron
191257	cg42933823_TC21	0.863569	-0.0173227	3.57146781646632e-14	0.140518	0.140518	0.0173227	0.517563	Prkar1b	Prkar1b_Intron
191258	cg42933901_BC21	0.83238	-0.0152815	3.96566514901621e-14	0.177755	0.177755	0.0152815	0.566072	Prkar1b	Prkar1b_Intron
191259	cg42933911_BC21	0.401606	0.0259965	1.44757218776749e-08	0.327014	0.327014	0.0259965	0.70895	Prkar1b	Prkar1b_Intron
191260	cg42933939_BC21	0.292972	-0.0444941	4.12819195354324e-08	0.0643566	0.0643566	0.0444941	0.380618	Prkar1b	Prkar1b_Intron
191261	cg42933943_TC21	0.352894	-0.0223951	4.21209419434793e-08	0.397582	0.397582	0.0223951	0.757303	Prkar1b	Prkar1b_Intron
191262	cg42934094_BC21	0.116801	-0.0150828	1.85941957005718e-07	0.170926	0.170926	0.0150828	0.557993	Prkar1b	Prkar1b_Intron
191263	cg42934107_TC21	0.355291	-0.033886	3.24318809012631e-05	0.589383	0.589383	0.033886	0.857153	Prkar1b	Prkar1b_Intron
191264	cg42934134_BC11	0.973882	0.00474242	1.57218392087608e-17	0.327159	0.327159	0.00474242	0.709047	Prkar1b	Prkar1b_Intron
191265	cg42934135_BC21	0.842027	-0.0338999	2.8254739252614e-13	0.0349985	0.0349985	0.0338999	0.303293	Prkar1b	Prkar1b_Intron
191266	cg42934140_BC21	0.871798	-0.0256917	3.43894125273206e-15	0.0122339	0.0122339	0.0256917	0.208337	Prkar1b	Prkar1b_Intron
191267	cg42934186_BC21	0.329368	-0.0233904	1.14942923066256e-07	0.4046	0.4046	0.0233904	0.761892	Prkar1b	Prkar1b_Intron
191268	cg42934439_TC21	0.498664	-0.00675472	1.49377608334269e-11	0.617847	0.617847	0.00675472	0.869403	Prkar1b	Prkar1b_Intron
191269	cg42934499_TC21	0.573139	0.0033321	7.63449175158022e-08	0.941366	0.941366	0.0033321	0.983873	Prkar1b	Prkar1b_fiveUTR
191270	cg42934500_BC21	0.664394	0.0280201	1.08928876400717e-10	0.243387	0.243387	0.0280201	0.637427	Prkar1b	Prkar1b_Intron
191271	cg42934524_BC21	0.521978	-0.0194745	7.87087367623045e-09	0.533931	0.533931	0.0194745	0.832546	Prkar1b	Prkar1b_Intron
191272	cg42934526_TC11	0.897601	0.00457596	4.72301688581574e-14	0.698598	0.698598	0.00457596	0.902332	Prkar1b	Prkar1b_fiveUTR
191273	cg42934656_BC21	0.871786	-0.0114531	2.5177290253624e-15	0.17387	0.17387	0.0114531	0.561604	Prkar1b	Prkar1b_Exon
191274	cg42934657_TC21	0.851642	0.00639595	3.96482217016529e-15	0.443434	0.443434	0.00639595	0.784873	Prkar1b	Prkar1b_Exon
191275	cg42934666_BC21	0.567581	-0.0232464	2.59937857824045e-10	0.304755	0.304755	0.0232464	0.692311	Prkar1b	Prkar1b_Intron
191276	cg42934696_BC21	0.0910383	-0.0268949	9.88312055937688e-06	0.0748837	0.0748837	0.0268949	0.403396	Prkar1b	Prkar1b_Promoter
191277	cg42934734_BC21	0.0866016	-0.0432127	0.000665364	0.0944627	0.0944627	0.0432127	0.441565	Prkar1b	Prkar1b_Promoter
191278	cg42934735_TC21	0.0839886	-0.0318257	7.37516984590208e-05	0.08153	0.08153	0.0318257	0.417315	Prkar1b	Prkar1b_Promoter
191279	cg42934753_TC11	0.732322	0.0418963	8.50226295376283e-11	0.116027	0.116027	0.0418963	0.480984	Prkar1b	Prkar1b_Promoter
191280	cg42934757_BC21	0.96327	-0.00386032	2.88600509529332e-17	0.448962	0.448962	0.00386032	0.787945	Prkar1b	Prkar1b_Intron
191281	cg42934789_BC21	0.438505	0.0203402	1.04378835821564e-11	0.100133	0.100133	0.0203402	0.452228	Prkar1b	Prkar1b_Intron
191282	cg42934861_BC21	0.43087	-0.037206	2.18994895703515e-06	0.485827	0.485827	0.037206	0.808386	Prkar1b	Prkar1b_Intron
191283	cg42934892_TC21	0.945881	0.000363267	1.59395969199358e-17	0.936532	0.936532	0.000363267	0.982505	Prkar1b	Prkar1b_Intron
191284	cg42934936_BC21	0.615717	-0.02788	1.47518701696283e-08	0.487066	0.487066	0.02788	0.809062	Prkar1b	Prkar1b_Exon
191285	cg42934938_BC21	0.553776	-0.0420267	1.451341425728e-08	0.255935	0.255935	0.0420267	0.649583	Prkar1b	Prkar1b_Exon
191286	cg42934977_TC11	0.0333023	-0.00540637	0.000112267	0.444665	0.444665	0.00540637	0.785463	Prkar1b	Prkar1b_fiveUTR
191287	cg42934986_BC21	0.0324865	0.00245434	6.39629633754336e-07	0.474437	0.474437	0.00245434	0.802064	Dnaaf5	Dnaaf5_Promoter
191288	cg42934987_BC11	0.0478259	-0.02304	1.85685782009701e-05	0.0154651	0.0154651	0.02304	0.227523	Dnaaf5	Dnaaf5_Promoter
191289	cg42935310_TC21	0.739988	-0.00313273	6.74913348100362e-10	0.922397	0.922397	0.00313273	0.97871	Dnaaf5	Dnaaf5_Intron
191290	cg42935446_BC21	0.179323	-0.0139405	1.19651871154965e-07	0.366017	0.366017	0.0139405	0.736487	Dnaaf5	Dnaaf5_Intron
191291	cg42935449_TC21	0.0491034	-0.00942294	7.67165134946322e-10	0.00204468	0.00204468	0.00942294	0.116755	Dnaaf5	Dnaaf5_Intron
191292	cg42935549_TC21	0.857418	-0.00518422	1.77349741274708e-13	0.697147	0.697147	0.00518422	0.901733	Dnaaf5	Dnaaf5_Exon
191293	cg42935551_TC21	0.922646	0.0101263	9.27291687246006e-16	0.195395	0.195395	0.0101263	0.587151	Dnaaf5	Dnaaf5_Exon
191294	cg42935657_BC21	0.520645	0.00665184	1.06711006420131e-08	0.835776	0.835776	0.00665184	0.951304	Sun1	Sun1_Promoter
191295	cg42935693_TC21	0.0300582	-0.00666252	2.14850788583408e-06	0.0968663	0.0968663	0.00666252	0.446126	Sun1	Sun1_Promoter
191296	cg42935754_BC21	0.0227207	0.0056949	1.29369854400625e-06	0.0527162	0.0527162	0.0056949	0.352639	Sun1	Sun1_Promoter
191297	cg42935847_BC21	0.650528	-0.0202442	1.23001108915852e-09	0.51257	0.51257	0.0202442	0.821626	Sun1	Sun1_Intron
191298	cg42935925_BC21	0.586174	0.0132706	5.60216447095346e-06	0.86983	0.86983	0.0132706	0.962216	Sun1	Sun1_Intron
191299	cg42935926_BC21	0.74432	-0.00902347	8.43106842791497e-08	0.879694	0.879694	0.00902347	0.965228	Sun1	Sun1_fiveUTR
191300	cg42935927_TC21	0.801707	0.00423074	2.18770994571453e-09	0.916606	0.916606	0.00423074	0.97676	Sun1	Sun1_Exon
191301	cg42936007_TC21	0.8479	-0.026068	4.42361682651958e-13	0.104633	0.104633	0.026068	0.461283	Sun1	Sun1_Exon
191302	cg42936008_BC21	0.905779	-0.0178805	1.00869592252894e-14	0.0960804	0.0960804	0.0178805	0.444673	Sun1	Sun1_Exon
191303	cg42936024_TC21	0.880404	0.00228845	2.35604336461239e-14	0.828906	0.828906	0.00228845	0.948997	Sun1	Sun1_Exon
191304	cg42936026_BC21	0.681614	-0.00524	1.11374227410686e-09	0.868164	0.868164	0.00524	0.961681	Sun1	Sun1_Intron
191305	cg42936040_TC21	0.82657	0.0284475	3.3951455822081e-14	0.0223415	0.0223415	0.0284475	0.257063	Sun1	Sun1_Exon
191306	cg42936044_TC21	0.815687	0.00766293	1.10029787994326e-12	0.631254	0.631254	0.00766293	0.874988	Sun1	Sun1_Exon
191307	cg42936071_TC11	0.798886	0.0260074	1.73151778562543e-08	0.621648	0.621648	0.0260074	0.870987	Sun1	Sun1_Intron
191308	cg42936099_BC21	0.961855	0.0029234	1.837795618913e-18	0.419059	0.419059	0.0029234	0.770388	Sun1	Sun1_Intron
191309	cg42936125_TC21	0.889729	-0.00552074	7.56545807103166e-15	0.556025	0.556025	0.00552074	0.842633	Sun1	Sun1_Exon
191310	cg42936126_BC11	0.908339	0.00981647	1.03333420199804e-15	0.207149	0.207149	0.00981647	0.600238	Sun1	Sun1_Exon
191311	cg42936188_TC21	0.878498	-0.00990543	1.619733104582e-15	0.212821	0.212821	0.00990543	0.606195	Sun1	Sun1_Intron
191312	cg42936200_BC21	0.743983	0.0141837	1.68986788479057e-15	0.0523311	0.0523311	0.0141837	0.351734	Sun1	Sun1_Exon
191313	cg42936203_BC21	0.821563	-0.0273824	1.71943493006866e-12	0.132681	0.132681	0.0273824	0.506721	Sun1	Sun1_Intron
191314	cg42936216_BC21	0.719673	0.00533865	4.23475112819797e-11	0.809338	0.809338	0.00533865	0.942436	Sun1	Sun1_Intron
191315	cg42936229_BC21	0.802319	0.0133947	9.33084236575755e-13	0.391833	0.391833	0.0133947	0.753564	Sun1	Sun1_threeUTR
191316	cg42936230_TC21	0.85652	-0.00239553	2.30233807053978e-14	0.815655	0.815655	0.00239553	0.944565	Sun1	Sun1_threeUTR
191317	cg42936266_TC21	0.0252591	-0.00306326	6.35044940493297e-08	0.143723	0.143723	0.00306326	0.522169	Get4	Get4_Promoter
191318	cg42936267_BC21	0.0420277	0.00436441	9.74673663524155e-07	0.35731	0.35731	0.00436441	0.730338	Get4	Get4_Promoter
191319	cg42936364_TC11	0.018936	-0.00555741	3.46848389709674e-07	0.0134884	0.0134884	0.00555741	0.21592	Get4	Get4_Promoter
191320	cg42936367_TC21	0.0511592	-0.010755	4.17310605603685e-06	0.140918	0.140918	0.010755	0.518116	Get4	Get4_fiveUTR
191321	cg42936404_TC21	0.437974	-0.0293248	3.82991104207457e-06	0.612932	0.612932	0.0293248	0.8675	Get4	Get4_Intron
191322	cg42936417_TC21	0.803836	0.00336038	1.47245967474452e-12	0.835848	0.835848	0.00336038	0.951313	Get4	Get4_Intron
191323	cg42936454_BC21	0.878997	-0.0317727	8.29900142103143e-13	0.081939	0.081939	0.0317727	0.418012	Get4	Get4_Intron
191324	cg42936522_BC21	0.540129	-0.0123365	3.00485981831961e-09	0.665097	0.665097	0.0123365	0.888974	Get4	Get4_Intron
191325	cg42936677_TC21	0.724657	0.030739	7.5483214931407e-12	0.114656	0.114656	0.030739	0.478586	Adap1	Adap1_Exon
191326	cg42936691_TC11	0.546653	-0.0325737	1.12283135199978e-09	0.221071	0.221071	0.0325737	0.615285	Adap1	Adap1_Exon
191327	cg42936692_BC21	0.638153	-0.0225046	5.96616125916359e-10	0.419763	0.419763	0.0225046	0.770735	Adap1	Adap1_Exon
191328	cg42936723_BC21	0.042274	-0.000928031	3.10797174935113e-07	0.816825	0.816825	0.000928031	0.94496	Adap1	Adap1_Intron
191329	cg42936766_TC21	0.487133	-0.0308317	3.78857674373607e-11	0.0630073	0.0630073	0.0308317	0.377558	Adap1	Adap1_Intron
191330	cg42936791_TC11	0.699825	0.0216014	8.79621522391088e-09	0.610353	0.610353	0.0216014	0.866495	Adap1	Adap1_Intron
191331	cg42936814_BC21	0.828792	-0.00625533	3.64733303681262e-14	0.55635	0.55635	0.00625533	0.842751	Adap1	Adap1_Intron
191332	cg42936952_TC21	0.587064	0.0269093	4.22203120411631e-13	0.0252769	0.0252769	0.0269093	0.268578	Adap1	Adap1_Intron
191333	cg42936957_BC21	0.75122	0.00677582	5.01510966682073e-11	0.774122	0.774122	0.00677582	0.930039	Adap1	Adap1_Exon
191334	cg42937093_TC21	0.720144	-0.0148571	6.61388202110275e-12	0.406917	0.406917	0.0148571	0.763281	Adap1	Adap1_Intron
191335	cg42937105_BC11	0.735505	0.0145653	1.08158647895288e-11	0.452311	0.452311	0.0145653	0.789798	Adap1	Adap1_Intron
191336	cg42937108_TC21	0.687595	-0.0167189	3.7413784592454e-14	0.0841677	0.0841677	0.0167189	0.422606	Adap1	Adap1_Intron
191337	cg42937154_BC11	0.787729	-0.0215907	7.23058505441327e-12	0.28337	0.28337	0.0215907	0.674287	Adap1	Adap1_Intron
191338	cg42937158_BC21	0.524946	-0.0123629	3.00418822566615e-09	0.655451	0.655451	0.0123629	0.885119	Adap1	Adap1_Intron
191339	cg42937358_TC21	0.173527	0.00459008	3.61386159331686e-05	0.881722	0.881722	0.00459008	0.965959	Adap1	Adap1_Promoter
191340	cg42937359_TC21	0.714126	-0.0313014	5.56675906816674e-10	0.317376	0.317376	0.0313014	0.701718	Adap1	Adap1_Promoter
191341	cg42937365_TC21	0.529487	0.0255711	7.65883277869674e-09	0.423058	0.423058	0.0255711	0.772809	Adap1	Adap1_Promoter
191342	cg42937371_BC21	0.862084	-0.0155474	8.9755130865852e-16	0.0480765	0.0480765	0.0155474	0.340831	Adap1	Adap1_Promoter
191343	cg42937471_BC21	0.699763	0.0291142	6.75492576861061e-11	0.223606	0.223606	0.0291142	0.617686	Cox19	Cox19_Intergenic_downstream
191344	cg42937609_TC21	0.836433	0.0184315	4.35244289050747e-15	0.0475594	0.0475594	0.0184315	0.339404	Cox19	Cox19_Exon
191345	cg42937669_BC11	0.00846235	-0.000216454	7.88169223029276e-07	0.810896	0.810896	0.000216454	0.942894	Cox19	Cox19_Exon
191346	cg42937692_BC11	0.168404	-0.0419963	8.06186295119106e-08	0.0120044	0.0120044	0.0419963	0.207091	Cox19	Cox19_Intron
191347	cg42937718_BC21	0.42785	0.000625969	1.32477925407963e-10	0.967042	0.967042	0.000625969	0.991214	Cox19	Cox19_Intron
191348	cg42937720_BC21	0.61077	0.00732181	1.71321391612764e-12	0.563626	0.563626	0.00732181	0.845567	Cox19	Cox19_Intron
191349	cg42937742_TC11	0.366107	-0.0277628	1.6476629072507e-08	0.26333	0.26333	0.0277628	0.656251	Cox19	Cox19_Promoter
191350	cg42937743_BC21	0.440116	-0.0635646	3.04294355527086e-08	0.0668549	0.0668549	0.0635646	0.385967	Cox19	Cox19_Promoter
191351	cg42937756_TC21	0.492692	-0.00197679	1.87160696569408e-10	0.913627	0.913627	0.00197679	0.975897	Cyp2w1	Cyp2w1_Promoter
191352	cg42937762_TC21	0.734505	-0.00571217	3.91357419470894e-12	0.733668	0.733668	0.00571217	0.915491	Cyp2w1	Cyp2w1_Exon
191353	cg42937764_TC21	0.750384	-0.0509582	9.40131641878957e-13	0.00623398	0.00623398	0.0509582	0.166173	Cyp2w1	Cyp2w1_Exon
191354	cg42937797_BC21	0.848288	-0.0254476	2.85090141960924e-13	0.095933	0.095933	0.0254476	0.444398	Cyp2w1	Cyp2w1_Exon
191355	cg42937798_BC21	0.747877	-0.00210065	2.9300632669879e-13	0.86464	0.86464	0.00210065	0.960462	Cyp2w1	Cyp2w1_Intron
191356	cg42937810_BC21	0.119609	0.00297199	1.07656086205234e-09	0.593175	0.593175	0.00297199	0.859026	Cyp2w1	Cyp2w1_Intron
191357	cg42937824_BC21	0.348496	0.0347333	7.20471496829801e-10	0.0468742	0.0468742	0.0347333	0.337425	Cyp2w1	Cyp2w1_Intron
191358	cg42937855_TC21	0.777078	-0.0326758	3.61450310491769e-12	0.0905148	0.0905148	0.0326758	0.434329	Cyp2w1	Cyp2w1_Exon
191359	cg42938047_TC11	0.673716	-0.0122325	1.32895260777586e-09	0.702518	0.702518	0.0122325	0.903864	3110082I17Rik	3110082I17Rik_Exon
191360	cg42938050_TC11	0.853001	0.00473135	2.25657150622658e-14	0.644719	0.644719	0.00473135	0.880676	3110082I17Rik	3110082I17Rik_Intron
191361	cg42938053_TC21	0.476267	-0.0246529	1.38390468396092e-08	0.425516	0.425516	0.0246529	0.774245	3110082I17Rik	3110082I17Rik_Intron
191362	cg42938147_TC21	0.58047	-0.0309878	1.88294826783864e-09	0.297604	0.297604	0.0309878	0.686195	3110082I17Rik	3110082I17Rik_Intron
191363	cg42938150_BC21	0.813582	-0.0215012	5.26672579050348e-12	0.281921	0.281921	0.0215012	0.673079	3110082I17Rik	3110082I17Rik_Intron
191364	cg42938180_TC21	0.428183	-0.0354412	1.43729655251032e-07	0.348164	0.348164	0.0354412	0.723417	3110082I17Rik	3110082I17Rik_Intron
191365	cg42938191_TC21	0.167605	-0.0612133	3.89699039514689e-05	0.0690566	0.0690566	0.0612133	0.391207	3110082I17Rik	3110082I17Rik_Exon
191366	cg42938192_TC11	0.282396	-0.0521761	3.13558148134758e-07	0.0789758	0.0789758	0.0521761	0.412061	3110082I17Rik	3110082I17Rik_Exon
191367	cg42938195_TC21	0.14474	-0.0456755	1.17240343307185e-08	0.000795586	0.000795586	0.0456755	0.0930362	3110082I17Rik	3110082I17Rik_fiveUTR
191368	cg42938198_TC21	0.388181	-0.022827	2.26890918106378e-10	0.147937	0.147937	0.022827	0.52819	3110082I17Rik	3110082I17Rik_fiveUTR
191369	cg42938237_BC21	0.0657754	-0.0218807	1.46234881330342e-06	0.0179347	0.0179347	0.0218807	0.238172	3110082I17Rik	3110082I17Rik_Intron
191370	cg42938238_BC21	0.0756153	-0.0109646	5.30808701820077e-06	0.306787	0.306787	0.0109646	0.69395	3110082I17Rik	3110082I17Rik_Intron
191371	cg42938298_TC11	0.00846607	-0.000607655	2.45233758356314e-09	0.185432	0.185432	0.000607655	0.575521	3110082I17Rik	3110082I17Rik_Intron
191372	cg42938397_TC11	0.913012	-0.00158258	1.0156740824892e-15	0.830919	0.830919	0.00158258	0.949616	3110082I17Rik	3110082I17Rik_Intron
191373	cg42938419_TC21	0.243471	-0.0350432	4.09316040761407e-07	0.16829	0.16829	0.0350432	0.554868	3110082I17Rik	3110082I17Rik_Intron
191374	cg42938432_BC21	0.630722	-0.0330278	2.46809261550356e-08	0.452712	0.452712	0.0330278	0.789895	3110082I17Rik	3110082I17Rik_Intron
191375	cg42938442_BC21	0.301859	-0.0798365	0.000124449	0.23291	0.23291	0.0798365	0.627223	3110082I17Rik	3110082I17Rik_fiveUTR
191376	cg42938444_BC21	0.236558	-0.0453587	0.000368635	0.448085	0.448085	0.0453587	0.787473	3110082I17Rik	3110082I17Rik_fiveUTR
191377	cg42938491_BC11	0.977044	-0.00252405	9.2474767614419e-18	0.570431	0.570431	0.00252405	0.848507	3110082I17Rik	3110082I17Rik_Exon
191378	cg42938500_BC11	0.904977	-0.0198683	7.89138885685586e-12	0.388873	0.388873	0.0198683	0.751655	3110082I17Rik	3110082I17Rik_Exon
191379	cg42938537_BC21	0.884466	-0.0177449	6.40040153719355e-13	0.287154	0.287154	0.0177449	0.677715	3110082I17Rik	3110082I17Rik_threeUTR
191380	cg42938646_TC21	0.559409	-0.00613927	4.11878881009577e-09	0.840809	0.840809	0.00613927	0.952809	3110082I17Rik	3110082I17Rik_Intron
191381	cg42938662_TC21	0.548447	-0.0177055	8.25983666374535e-13	0.113437	0.113437	0.0177055	0.476472	3110082I17Rik	3110082I17Rik_Intron
191382	cg42938665_TC21	0.735886	-0.0622191	6.83153196141445e-11	0.0280538	0.0280538	0.0622191	0.279699	3110082I17Rik	3110082I17Rik_fiveUTR
191383	cg42938678_TC11	0.528386	-0.008588	2.15689505159407e-12	0.450404	0.450404	0.008588	0.788731	3110082I17Rik	3110082I17Rik_Intron
191384	cg42938679_TC21	0.43423	0.0262402	5.56601414099111e-12	0.0306577	0.0306577	0.0262402	0.288645	3110082I17Rik	3110082I17Rik_fiveUTR
191385	cg42938701_TC21	0.566681	-0.00163259	1.0748868539817e-09	0.950138	0.950138	0.00163259	0.986473	3110082I17Rik	3110082I17Rik_Intron
191386	cg42938748_BC21	0.500921	-0.0625185	9.93565569106639e-07	0.275314	0.275314	0.0625185	0.667141	3110082I17Rik	3110082I17Rik_Intron
191387	cg42938878_TC11	0.705595	-0.0191557	2.98076927983017e-12	0.238857	0.238857	0.0191557	0.632906	3110082I17Rik	3110082I17Rik_Intron
191388	cg42938925_TC11	0.165457	-0.0444664	2.40919446131567e-05	0.137517	0.137517	0.0444664	0.513653	3110082I17Rik	3110082I17Rik_Intron
191389	cg42938934_BC11	0.587233	-0.015665	6.68675740528005e-10	0.543655	0.543655	0.015665	0.836878	3110082I17Rik	3110082I17Rik_Intron
191390	cg42938987_BC21	0.582207	0.00436152	1.41924386614424e-12	0.709997	0.709997	0.00436152	0.906512	3110082I17Rik	3110082I17Rik_Exon
191391	cg42939017_TC11	0.975092	0.00317489	1.360254066888e-18	0.371091	0.371091	0.00317489	0.740045	3110082I17Rik	3110082I17Rik_Exon
191392	cg42939022_BC21	0.901103	-0.0170303	3.61652503996463e-18	0.00124424	0.00124424	0.0170303	0.102954	3110082I17Rik	3110082I17Rik_Exon
191393	cg42939034_TC11	0.623367	-0.0433962	1.06672475433096e-09	0.157243	0.157243	0.0433962	0.540601	3110082I17Rik	3110082I17Rik_threeUTR
191394	cg42939051_TC11	0.321774	-0.0957025	0.00105767	0.324066	0.324066	0.0957025	0.706769	3110082I17Rik	3110082I17Rik_Intron
191395	cg42939112_BC11	0.786522	-0.0125425	4.14553716628991e-11	0.605506	0.605506	0.0125425	0.864415	3110082I17Rik	3110082I17Rik_Intron
191396	cg42939146_TC11	0.419495	-0.0193089	1.76357778590864e-06	0.699135	0.699135	0.0193089	0.90249	3110082I17Rik	3110082I17Rik_Intron
191397	cg42939203_TC21	0.567598	0.000108692	5.15291482194656e-08	0.997967	0.997967	0.000108692	0.999411	3110082I17Rik	3110082I17Rik_Intron
191398	cg42939347_TC11	0.31444	0.0140201	1.75565873114411e-05	0.782258	0.782258	0.0140201	0.932962	3110082I17Rik	3110082I17Rik_Intron
191399	cg42939352_BC21	0.20688	-0.00746153	9.38630907348492e-07	0.741963	0.741963	0.00746153	0.91851	3110082I17Rik	3110082I17Rik_Intron
191400	cg42939406_TC21	0.800827	-0.0444503	4.09375669834532e-11	0.0978014	0.0978014	0.0444503	0.447992	3110082I17Rik	3110082I17Rik_Intron
191401	cg42939528_TC11	0.0104674	-0.000650898	6.88822486451774e-09	0.302619	0.302619	0.000650898	0.690379	3110082I17Rik	3110082I17Rik_Promoter
191402	cg42939529_BC21	0.0307678	-2.41036e-05	7.7645815338905e-07	0.994131	0.994131	2.41036489423802e-05	0.998247	3110082I17Rik	3110082I17Rik_Promoter
191403	cg42939535_BC21	0.0594768	0.00198175	1.49824213075405e-08	0.607172	0.607172	0.00198175	0.865163	3110082I17Rik	3110082I17Rik_Promoter
191404	cg42939536_BC21	0.0377592	-0.00598361	4.73365667772292e-08	0.0591174	0.0591174	0.00598361	0.36838	3110082I17Rik	3110082I17Rik_Promoter
191405	cg42939570_TC21	0.443359	0.00525959	7.95361528153726e-10	0.789584	0.789584	0.00525959	0.935521	3110082I17Rik	3110082I17Rik_Promoter
191406	cg42939665_TC11	0.956362	0.00579836	4.20751604164397e-13	0.725893	0.725893	0.00579836	0.912484	Zfand2a	Zfand2a_threeUTR
191407	cg42939693_BC21	0.872465	0.0233671	1.44978870011199e-14	0.0402641	0.0402641	0.0233671	0.319052	Zfand2a	Zfand2a_Intron
191408	cg42939780_BC21	0.816036	0.0135092	9.45346072307841e-14	0.266215	0.266215	0.0135092	0.658974	Zfand2a	Zfand2a_Intron
191409	cg42939804_BC21	0.873089	-0.0358464	3.65623374478461e-13	0.0367785	0.0367785	0.0358464	0.308602	Zfand2a	Zfand2a_Intron
191410	cg42939847_BC21	0.0634823	0.0130481	4.55714521412018e-09	0.00496991	0.00496991	0.0130481	0.154397	Zfand2a	Zfand2a_fiveUTR
191411	cg42939853_BC11	0.0117244	0.00183113	1.21217510450496e-08	0.032814	0.032814	0.00183113	0.296215	Zfand2a	Zfand2a_fiveUTR
191412	cg42939866_TC11	0.00909562	0.0024807	1.34684828494055e-06	0.0393569	0.0393569	0.0024807	0.316703	Zfand2a	Zfand2a_Promoter
191413	cg42939948_TC21	0.544711	0.0285689	4.8062215426531e-12	0.0492261	0.0492261	0.0285689	0.343713	Zfand2a	Zfand2a_Promoter
191414	cg42939981_BC21	0.629893	-0.0297432	5.33991492433495e-09	0.412762	0.412762	0.0297432	0.766757	Zfand2a	Zfand2a_Intergenic_upstream
191415	cg42940066_BC11	0.794184	0.0153026	2.93704016950976e-13	0.26182	0.26182	0.0153026	0.65483	Zfand2a	Zfand2a_Intergenic_upstream
191416	cg42940144_BC21	0.134584	-0.0197709	2.80697477954358e-07	0.14323	0.14323	0.0197709	0.521502	4930500L23Rik	4930500L23Rik_Intergenic_upstream
191417	cg42940151_BC21	0.721197	-0.0582574	1.67170094095321e-08	0.236672	0.236672	0.0582574	0.630832	4930500L23Rik	4930500L23Rik_Intergenic_upstream
191418	cg42940191_BC11	0.196116	-0.0256786	9.60475085188435e-08	0.135517	0.135517	0.0256786	0.510558	4930500L23Rik	4930500L23Rik_Intergenic_upstream
191419	cg42940328_BC21	0.510482	0.00352122	8.42483296389247e-10	0.877387	0.877387	0.00352122	0.964413	4930500L23Rik	4930500L23Rik_Promoter
191420	cg42940357_TC11	0.854149	0.0469226	4.47962387249293e-14	0.00242995	0.00242995	0.0469226	0.123062	4930500L23Rik	4930500L23Rik_Promoter
191421	cg42940361_TC21	0.889244	0.00251078	5.29962704944712e-16	0.70685	0.70685	0.00251078	0.905298	4930500L23Rik	4930500L23Rik_Exon
191422	cg42940524_TC21	0.0343426	-0.00226523	3.44615967636498e-06	0.613293	0.613293	0.00226523	0.867635	4930500L23Rik	4930500L23Rik_Intron
191423	cg42940572_TC21	0.554914	0.0101785	1.43355557446278e-10	0.611044	0.611044	0.0101785	0.866638	4930500L23Rik	4930500L23Rik_Intron
191424	cg42940605_TC21	0.135762	-0.0347191	7.72312327866888e-07	0.0381612	0.0381612	0.0347191	0.312978	4930500L23Rik	4930500L23Rik_Intron
191425	cg42940639_BC21	0.081281	-0.0368993	5.39806747065907e-05	0.0373295	0.0373295	0.0368993	0.310214	4930500L23Rik	4930500L23Rik_Intron
191426	cg42940649_BC11	0.165089	-0.0330977	4.04485316928176e-07	0.0675363	0.0675363	0.0330977	0.387616	4930500L23Rik	4930500L23Rik_Intron
191427	cg42940732_BC21	0.0956302	-0.0315533	3.29393630122562e-05	0.0882426	0.0882426	0.0315533	0.430217	Uncx	Uncx_Promoter
191428	cg42940734_BC21	0.15528	-0.0378888	4.73024373021992e-07	0.0357835	0.0357835	0.0378888	0.305487	Uncx	Uncx_Promoter
191429	cg42940754_TC21	0.0338699	-0.00751618	0.00153144	0.481428	0.481428	0.00751618	0.805939	Uncx	Uncx_fiveUTR
191430	cg42940755_BC21	0.0978959	-0.0476983	0.000129807	0.045737	0.045737	0.0476983	0.334644	Uncx	Uncx_fiveUTR
191431	cg42940880_TC21	0.476772	0.00624959	1.23870394160775e-10	0.710149	0.710149	0.00624959	0.906527	Uncx	Uncx_Intron
191432	cg42940914_TC21	0.0651698	-0.0305475	0.00170403	0.164009	0.164009	0.0305475	0.549187	Uncx	Uncx_Exon
191433	cg42941026_BC11	0.0701204	-0.0512058	0.0610581	0.293358	0.293358	0.0512058	0.682839	Uncx	Uncx_threeUTR
191434	cg42941069_BC11	0.0950359	-0.0430821	9.64045620422843e-06	0.0135732	0.0135732	0.0430821	0.21661	Uncx	Uncx_Intergenic_downstream
191435	cg42941072_TC21	0.280804	-0.039504	4.91774402669797e-11	0.0016623	0.0016623	0.039504	0.111382	Uncx	Uncx_Intergenic_downstream
191436	cg42941073_BC21	0.11844	-0.0321177	5.16970858216716e-09	0.00107688	0.00107688	0.0321177	0.0998561	Uncx	Uncx_Intergenic_downstream
191437	cg42941083_BC21	0.154236	-0.0394934	9.45907327720688e-08	0.0116586	0.0116586	0.0394934	0.205343	Uncx	Uncx_Intergenic_downstream
191438	cg42941088_BC21	0.135324	-0.00796827	1.78300864924605e-07	0.509933	0.509933	0.00796827	0.820318	Uncx	Uncx_Intergenic_downstream
191439	cg42941118_TC11	0.143273	-0.062539	3.04806221009192e-08	0.000208013	0.000208013	0.062539	0.0682916	Uncx	Uncx_Intergenic_downstream
191440	cg42941119_TC11	0.0635365	0.0125264	1.21153181237079e-06	0.109128	0.109128	0.0125264	0.469113	Uncx	Uncx_Intergenic_downstream
191441	cg42941122_TC11	0.0431796	-0.00587689	1.31976086439924e-08	0.0571012	0.0571012	0.00587689	0.36349	Uncx	Uncx_Intergenic_downstream
191442	cg42941158_BC21	0.0722816	-0.00366578	5.98672017041479e-10	0.256272	0.256272	0.00366578	0.64992	Uncx	Uncx_Intergenic_downstream
191443	cg42941228_BC11	0.164852	-0.0821718	2.87546233652416e-07	0.00058045	0.00058045	0.0821718	0.0875507	Uncx	Uncx_Intergenic_downstream
191444	cg42941234_TC21	0.182296	-0.00817461	1.95120790409054e-09	0.378792	0.378792	0.00817461	0.745085	Uncx	Uncx_Intergenic_downstream
191445	cg42941283_TC21	0.0912667	-0.0228301	1.71371001828298e-06	0.0603163	0.0603163	0.0228301	0.370927	Uncx	Uncx_Intergenic_downstream
191446	cg42941418_TC21	0.584543	-0.00414864	2.54919576554804e-14	0.562768	0.562768	0.00414864	0.845181	Uncx	Uncx_Intergenic_downstream
191447	cg42941424_TC21	0.592576	0.0299445	2.76250378986834e-13	0.0127949	0.0127949	0.0299445	0.211852	Uncx	Uncx_Intergenic_downstream
191448	cg42941518_TC21	0.389982	0.00695098	1.06974158687014e-06	0.872561	0.872561	0.00695098	0.96306	Uncx	Uncx_Intergenic_downstream
191449	cg42941554_TC21	0.725032	0.00765337	4.98130849492258e-12	0.654981	0.654981	0.00765337	0.884937	Uncx	Uncx_Intergenic_downstream
191450	cg42941557_TC21	0.737295	0.0346026	1.03798755018175e-11	0.0966232	0.0966232	0.0346026	0.44569	Uncx	Uncx_Intergenic_downstream
191451	cg42941591_BC21	0.664982	0.00730672	4.8518419642006e-14	0.413596	0.413596	0.00730672	0.767189	Uncx	Uncx_Intergenic_downstream
191452	cg42941685_TC21	0.0924762	-0.0217369	1.96048992227089e-06	0.0782979	0.0782979	0.0217369	0.410588	Uncx	Uncx_Intergenic_downstream
191453	cg42941774_BC21	0.465045	-0.00678561	2.01041601266971e-08	0.827075	0.827075	0.00678561	0.948368	Uncx	Uncx_Intergenic_downstream
191454	cg42942004_TC21	0.712254	0.000890413	6.56545854260673e-12	0.958963	0.958963	0.000890413	0.989035	Uncx	Uncx_Intergenic_downstream
191455	cg42942118_BC21	0.435434	-0.0261966	4.74287993318286e-09	0.296262	0.296262	0.0261966	0.685115	Uncx	Uncx_Intergenic_downstream
191456	cg42942216_BC21	0.736037	-0.00223506	3.80951906006953e-12	0.893611	0.893611	0.00223506	0.969873	Uncx	Uncx_Intergenic_downstream
191457	cg42942359_TC21	0.499845	0.0109748	1.37542342354156e-11	0.42008	0.42008	0.0109748	0.770944	Micall2	Micall2_Intergenic_downstream
191458	cg42942367_BC21	0.596214	0.0140493	3.33887701235236e-11	0.438019	0.438019	0.0140493	0.781486	Micall2	Micall2_Intergenic_downstream
191459	cg42942613_BC11	0.590333	-0.0434784	1.56595807762084e-10	0.0687876	0.0687876	0.0434784	0.390702	Micall2	Micall2_Intergenic_downstream
191460	cg42942738_BC11	0.0186902	0.00493524	1.22594712441922e-08	0.0024478	0.0024478	0.00493524	0.123261	Micall2	Micall2_Intergenic_downstream
191461	cg42942779_TC21	0.441614	-0.0111247	5.88581958158006e-09	0.66101	0.66101	0.0111247	0.887446	Micall2	Micall2_Intergenic_downstream
191462	cg42942932_TC21	0.514742	0.0229585	6.52826318151281e-09	0.449219	0.449219	0.0229585	0.788151	Micall2	Micall2_Intergenic_downstream
191463	cg42942942_BC11	0.279139	-0.0166894	4.40486967531374e-10	0.1725	0.1725	0.0166894	0.560039	Micall2	Micall2_Intergenic_downstream
191464	cg42942956_BC21	0.512921	-0.00672493	1.84770566310168e-07	0.882299	0.882299	0.00672493	0.966114	Micall2	Micall2_Intergenic_downstream
191465	cg42942984_BC21	0.524508	-0.0105608	2.2219126075415e-08	0.766278	0.766278	0.0105608	0.927051	Micall2	Micall2_Intergenic_downstream
191466	cg42943072_TC21	0.256902	0.0167487	7.04199864466643e-09	0.282635	0.282635	0.0167487	0.673663	Micall2	Micall2_Intergenic_downstream
191467	cg42943102_BC21	0.600991	-0.00620195	3.36947149847245e-14	0.421247	0.421247	0.00620195	0.77171	Micall2	Micall2_Intergenic_downstream
191468	cg42943133_BC21	0.614027	0.0108394	4.35079572448784e-12	0.452689	0.452689	0.0108394	0.789888	Micall2	Micall2_Intergenic_downstream
191469	cg42943158_BC21	0.872865	-0.0149766	1.62612570729784e-15	0.0734749	0.0734749	0.0149766	0.400266	Micall2	Micall2_Intergenic_downstream
191470	cg42943258_BC21	0.863499	-0.0169429	1.15461262788511e-13	0.204432	0.204432	0.0169429	0.597224	Micall2	Micall2_Exon
191471	cg42943351_BC21	0.929089	0.00280712	6.26003374650734e-16	0.6936	0.6936	0.00280712	0.900239	Micall2	Micall2_Exon
191472	cg42943394_BC21	0.637015	-0.0225521	3.33851842352057e-10	0.385219	0.385219	0.0225521	0.749301	Micall2	Micall2_Exon
191473	cg42943491_BC11	0.888674	0.00492067	2.94769318848035e-14	0.656034	0.656034	0.00492067	0.885332	Micall2	Micall2_Intron
191474	cg42943576_BC21	0.392976	-0.0021231	1.42054018749879e-08	0.932548	0.932548	0.0021231	0.981441	Micall2	Micall2_fiveUTR
191475	cg42943579_TC11	0.379676	-0.0307473	2.02806982089526e-08	0.246138	0.246138	0.0307473	0.640026	Micall2	Micall2_Intron
191476	cg42943595_BC21	0.5528	-0.0140888	7.0783906902034e-11	0.444973	0.444973	0.0140888	0.785559	Micall2	Micall2_Intron
191477	cg42943622_BC21	0.115772	-0.0561018	0.00468448	0.2205	0.2205	0.0561018	0.614589	Micall2	Micall2_Exon
191478	cg42943651_TC21	0.0358022	-1.84522e-05	1.05652557343531e-05	0.997263	0.997263	1.84521831611453e-05	0.99917	Micall2	Micall2_Promoter
191479	cg42943731_BC21	0.585402	-0.0167728	5.22784833961802e-12	0.245948	0.245948	0.0167728	0.639856	Micall2	Micall2_Promoter
191480	cg42943844_BC21	0.860219	0.00449583	1.6994359596106e-14	0.652486	0.652486	0.00449583	0.88395	Ints1	Ints1_Exon
191481	cg42943889_TC21	0.284425	-0.014011	2.25381906350054e-08	0.474112	0.474112	0.014011	0.801923	Ints1	Ints1_Exon
191482	cg42943895_TC11	0.657018	-0.0356867	1.98160565718571e-09	0.292713	0.292713	0.0356867	0.682355	Ints1	Ints1_Exon
191483	cg42943939_TC21	0.870004	-0.00983978	3.33067106725944e-13	0.505219	0.505219	0.00983978	0.818079	Ints1	Ints1_Exon
191484	cg42943964_BC21	0.655926	-0.0341989	1.50704008772405e-09	0.295602	0.295602	0.0341989	0.684631	Ints1	Ints1_Exon
191485	cg42943989_TC21	0.84231	-0.0209248	2.74114818706752e-13	0.155064	0.155064	0.0209248	0.537892	Ints1	Ints1_Exon
191486	cg42944043_BC11	0.919785	-0.0124713	1.55437814096139e-15	0.140414	0.140414	0.0124713	0.517427	Ints1	Ints1_Exon
191487	cg42944159_TC21	0.812367	-0.00463488	7.32823346216515e-13	0.758026	0.758026	0.00463488	0.924262	Ints1	Ints1_Exon
191488	cg42944181_TC21	0.782051	-0.00292296	4.27939785713032e-12	0.871163	0.871163	0.00292296	0.962652	Ints1	Ints1_Exon
191489	cg42944184_TC21	0.560786	-0.00088839	1.79631497171134e-09	0.974285	0.974285	0.00088839	0.9929	Ints1	Ints1_Exon
191490	cg42944185_BC21	0.761573	-0.0163679	2.99442509170568e-10	0.587391	0.587391	0.0163679	0.856274	Ints1	Ints1_Exon
191491	cg42944186_TC21	0.664806	0.00403372	7.64060971205787e-13	0.744577	0.744577	0.00403372	0.919338	Ints1	Ints1_Exon
191492	cg42944408_BC21	0.0234002	0.00109045	3.14357065370948e-06	0.716694	0.716694	0.00109045	0.908933	Ints1	Ints1_fiveUTR
191493	cg42944413_BC11	0.0181053	0.00134361	5.44134101555638e-05	0.694591	0.694591	0.00134361	0.900652	Ints1	Ints1_fiveUTR
191494	cg42944416_BC21	0.0212721	-0.00205715	1.22555865782571e-06	0.403067	0.403067	0.00205715	0.760893	Ints1	Ints1_Promoter
191495	cg42944440_TC11	0.480514	0.0153994	2.33812661164829e-07	0.726369	0.726369	0.0153994	0.912653	Ints1	Ints1_Promoter
191496	cg42944571_TC11	0.524989	-0.0153171	2.99338991744231e-08	0.679169	0.679169	0.0153171	0.894561	Mafk	Mafk_Promoter
191497	cg42944620_BC11	0.0103832	0.000569417	1.10987406605956e-07	0.514206	0.514206	0.000569417	0.822361	Mafk	Mafk_fiveUTR
191498	cg42944635_BC11	0.0225487	0.00259636	6.61777819451413e-08	0.164353	0.164353	0.00259636	0.549704	Mafk	Mafk_fiveUTR
191499	cg42944723_BC21	0.45339	-0.0385763	1.21031690913215e-08	0.198017	0.198017	0.0385763	0.590023	Mafk	Mafk_Intron
191500	cg42944733_BC21	0.614826	-0.0768812	5.90301059564726e-08	0.13012	0.13012	0.0768812	0.502643	Mafk	Mafk_Intron
191501	cg42944735_BC11	0.234042	-0.0668045	1.69047475595052e-05	0.103151	0.103151	0.0668045	0.458243	Mafk	Mafk_Intron
191502	cg42944757_BC21	0.446758	-0.0351203	2.91516962003608e-06	0.539678	0.539678	0.0351203	0.835106	Mafk	Mafk_fiveUTR
191503	cg42944758_BC11	0.668935	-0.0196382	6.85658332687913e-08	0.707758	0.707758	0.0196382	0.905601	Mafk	Mafk_fiveUTR
191504	cg42944804_BC21	0.831832	0.00596309	9.27002492196885e-14	0.617911	0.617911	0.00596309	0.869406	Mafk	Mafk_Exon
191505	cg42944818_TC11	0.960099	0.0055947	1.5349950208818e-16	0.375066	0.375066	0.0055947	0.742707	Mafk	Mafk_Exon
191506	cg42944819_BC11	0.907371	-0.0191806	3.71868498378659e-17	0.00359273	0.00359273	0.0191806	0.139817	Mafk	Mafk_Exon
191507	cg42944822_BC11	0.817491	0.0240449	4.13168879863667e-12	0.222189	0.222189	0.0240449	0.616162	Mafk	Mafk_Exon
191508	cg42944835_TC21	0.713045	-0.00701349	8.27414443827372e-11	0.768859	0.768859	0.00701349	0.928056	Mafk	Mafk_threeUTR
191509	cg42944882_BC21	0.549497	-0.0199487	9.98786910248542e-12	0.18168	0.18168	0.0199487	0.571035	Tmem184a	Tmem184a_threeUTR
191510	cg42944888_BC21	0.37487	-0.0205614	1.21259321602981e-06	0.629578	0.629578	0.0205614	0.87437	Tmem184a	Tmem184a_threeUTR
191511	cg42944914_TC21	0.889751	0.00207804	2.87826207812768e-15	0.800718	0.800718	0.00207804	0.939397	Tmem184a	Tmem184a_Exon
191512	cg42944920_BC11	0.898634	0.00489382	3.02568369682635e-16	0.443309	0.443309	0.00489382	0.784803	Tmem184a	Tmem184a_Exon
191513	cg42945006_TC21	0.793258	0.00634637	4.18825238347457e-13	0.644426	0.644426	0.00634637	0.880532	Tmem184a	Tmem184a_Intron
191514	cg42945068_TC21	0.505288	-0.00976348	3.47954721895821e-10	0.631409	0.631409	0.00976348	0.874998	Tmem184a	Tmem184a_Exon
191515	cg42945071_BC21	0.283964	-0.0079711	2.72041982231789e-09	0.591302	0.591302	0.0079711	0.858154	Tmem184a	Tmem184a_Promoter
191516	cg42945082_BC11	0.538155	-0.0539177	1.09946377967192e-10	0.0173767	0.0173767	0.0539177	0.235652	Tmem184a	Tmem184a_fiveUTR
191517	cg42945088_BC21	0.163781	-0.0178662	4.22678297624267e-08	0.163212	0.163212	0.0178662	0.548202	Tmem184a	Tmem184a_fiveUTR
191518	cg42945090_BC21	0.614684	-0.048878	5.08505421971234e-10	0.0860959	0.0860959	0.048878	0.426219	Tmem184a	Tmem184a_fiveUTR
191519	cg42945093_BC21	0.362946	-0.0187515	2.28164908958868e-09	0.32337	0.32337	0.0187515	0.706247	Tmem184a	Tmem184a_Intron
191520	cg42945148_BC21	0.629522	-0.0143235	1.21413942057428e-10	0.521566	0.521566	0.0143235	0.826273	Tmem184a	Tmem184a_fiveUTR
191521	cg42945149_BC11	0.572065	-0.00154049	1.1099541986249e-11	0.917365	0.917365	0.00154049	0.97706	Tmem184a	Tmem184a_fiveUTR
191522	cg42945152_TC21	0.48067	0.0110994	1.05202534217054e-09	0.618106	0.618106	0.0110994	0.869502	Tmem184a	Tmem184a_Intron
191523	cg42945212_BC21	0.872835	0.00650608	2.7236563864443e-14	0.547003	0.547003	0.00650608	0.838637	Tmem184a	Tmem184a_Exon
191524	cg42945219_BC21	0.462856	0.0194445	1.72673452474496e-09	0.401307	0.401307	0.0194445	0.759862	Tmem184a	Tmem184a_Exon
191525	cg42945235_TC21	0.0706043	-0.0149325	1.12569218954343e-07	0.0303051	0.0303051	0.0149325	0.287158	Psmg3	Psmg3_Exon
191526	cg42945237_TC21	0.0269384	-0.000995006	1.97117499578842e-07	0.680598	0.680598	0.000995006	0.895131	Psmg3	Psmg3_Exon
191527	cg42945263_TC21	0.0338915	0.00178147	1.26622119640062e-06	0.645556	0.645556	0.00178147	0.881035	Psmg3	Psmg3_fiveUTR
191528	cg42945265_BC21	0.0389558	-0.00158897	1.65194732300237e-09	0.412032	0.412032	0.00158897	0.766358	Psmg3	Psmg3_fiveUTR
191529	cg42945318_TC11	0.846531	0.0419576	5.78544836539124e-12	0.0649357	0.0649357	0.0419576	0.382037	Psmg3	Psmg3_Promoter
191530	cg42945512_TC21	0.549231	-0.0254808	2.97038724842812e-08	0.513897	0.513897	0.0254808	0.822246	Psmg3	Psmg3_Intergenic_upstream
191531	cg42945538_TC11	0.525247	-0.0439185	2.03125239676703e-08	0.232487	0.232487	0.0439185	0.626872	Psmg3	Psmg3_Intergenic_upstream
191532	cg42945655_TC21	0.564113	0.0206086	3.13226731764135e-10	0.367337	0.367337	0.0206086	0.737437	Psmg3	Psmg3_Intergenic_upstream
191533	cg42945930_BC21	0.531963	-0.00109009	7.99704533437241e-10	0.963176	0.963176	0.00109009	0.990218	Elfn1	Elfn1_Intergenic_upstream
191534	cg42945982_BC21	0.240441	-0.0190137	4.69901181878851e-08	0.304067	0.304067	0.0190137	0.691755	Elfn1	Elfn1_Intergenic_upstream
191535	cg42946017_BC21	0.751204	-0.0384727	8.19148899141552e-14	0.00550812	0.00550812	0.0384727	0.15941	Elfn1	Elfn1_Intergenic_upstream
191536	cg42946020_TC21	0.490452	-0.00106953	3.38776754348661e-09	0.967328	0.967328	0.00106953	0.991337	Elfn1	Elfn1_Exon
191537	cg42946129_TC21	0.538452	-0.0147323	7.38411722053195e-13	0.165163	0.165163	0.0147323	0.550882	Elfn1	Elfn1_Promoter
191538	cg42946156_BC11	0.0665013	-0.0322648	9.20359627941747e-05	0.0386087	0.0386087	0.0322648	0.314448	Elfn1	Elfn1_Promoter
191539	cg42946189_BC21	0.0723475	-0.0310374	0.000678551	0.14268	0.14268	0.0310374	0.520757	Elfn1	Elfn1_Promoter
191540	cg42946368_BC21	0.362727	-0.0284155	3.1127380382248e-10	0.0744651	0.0744651	0.0284155	0.402647	Elfn1	Elfn1_Intron
191541	cg42946369_BC21	0.189412	-0.0105614	1.84572795111657e-09	0.27699	0.27699	0.0105614	0.668669	Elfn1	Elfn1_Intron
191542	cg42946469_TC21	0.108998	-0.0355072	4.4375213693412e-05	0.103256	0.103256	0.0355072	0.45847	Elfn1	Elfn1_Intron
191543	cg42946471_TC21	0.265609	-0.016522	3.26326383463664e-09	0.260398	0.260398	0.016522	0.653616	Elfn1	Elfn1_Intron
191544	cg42946475_BC11	0.0566176	-0.0391345	0.00459115	0.0935886	0.0935886	0.0391345	0.439862	Elfn1	Elfn1_Intron
191545	cg42946730_BC21	0.559337	0.0405346	6.13540097131122e-10	0.119744	0.119744	0.0405346	0.487224	Elfn1	Elfn1_Intron
191546	cg42946764_BC21	0.138521	0.00883433	2.69877996845417e-07	0.498929	0.498929	0.00883433	0.815193	Elfn1	Elfn1_Intron
191547	cg42946808_BC21	0.475478	0.000877299	7.31778337016825e-08	0.981273	0.981273	0.000877299	0.994582	Elfn1	Elfn1_Intron
191548	cg42946899_TC21	0.685825	-0.00279462	7.79424584024907e-12	0.869714	0.869714	0.00279462	0.962193	Elfn1	Elfn1_Intron
191549	cg42946903_BC21	0.488751	0.0405055	1.6862743791305e-09	0.117566	0.117566	0.0405055	0.483534	Elfn1	Elfn1_Intron
191550	cg42946969_BC21	0.578467	0.0153338	7.73422007951879e-09	0.655824	0.655824	0.0153338	0.885246	Elfn1	Elfn1_Intron
191551	cg42947056_BC21	0.0857339	-0.00757069	2.51799499172434e-07	0.351461	0.351461	0.00757069	0.725878	Elfn1	Elfn1_Intron
191552	cg42947057_TC21	0.0685231	-0.00551408	4.18294325061728e-07	0.422909	0.422909	0.00551408	0.772703	Elfn1	Elfn1_Intron
191553	cg42947064_BC21	0.200564	-0.0130251	7.5771244901986e-07	0.545561	0.545561	0.0130251	0.837851	Elfn1	Elfn1_Intron
191554	cg42947146_TC21	0.357821	0.0102517	1.43103446450992e-07	0.738887	0.738887	0.0102517	0.917293	Elfn1	Elfn1_Intron
191555	cg42947291_TC21	0.913922	-0.0063886	5.88049170091999e-15	0.495351	0.495351	0.0063886	0.813403	Elfn1	Elfn1_Exon
191556	cg42947312_TC21	0.920699	-0.00560447	1.80767365562278e-16	0.364528	0.364528	0.00560447	0.735319	Elfn1	Elfn1_Exon
191557	cg42947323_BC11	0.985568	-0.00413491	3.57122302527964e-21	0.0333172	0.0333172	0.00413491	0.297854	Elfn1	Elfn1_Exon
191558	cg42947324_TC21	0.905928	0.0133646	1.44841441373004e-14	0.214959	0.214959	0.0133646	0.608759	Elfn1	Elfn1_Exon
191559	cg42947360_BC21	0.54587	-0.0258071	1.42752548180719e-09	0.33685	0.33685	0.0258071	0.715865	Elfn1	Elfn1_Exon
191560	cg42947366_TC11	0.739781	-0.0137692	5.66473878680972e-10	0.663392	0.663392	0.0137692	0.888343	Elfn1	Elfn1_Exon
191561	cg42947450_BC21	0.166512	-0.0412523	2.42801517778839e-07	0.0236045	0.0236045	0.0412523	0.261683	Elfn1	Elfn1_Intergenic_downstream
191562	cg42947531_TC21	0.24292	-0.0110452	1.63951172135039e-06	0.6999	0.6999	0.0110452	0.902759	Elfn1	Elfn1_Intergenic_downstream
191563	cg42947549_BC21	0.586812	0.0194515	2.46275855869763e-12	0.150147	0.150147	0.0194515	0.531243	Elfn1	Elfn1_Intergenic_downstream
191564	cg42947816_BC21	0.890488	0.0228197	3.62545602570337e-13	0.156486	0.156486	0.0228197	0.539701	Mad1l1	Mad1l1_threeUTR
191565	cg42947847_TC21	0.754089	-0.0384894	7.16694621144198e-08	0.520695	0.520695	0.0384894	0.825801	Mad1l1	Mad1l1_Intron
191566	cg42947852_TC21	0.902356	-0.0131838	4.68191912398765e-14	0.282665	0.282665	0.0131838	0.673701	Mad1l1	Mad1l1_Intron
191567	cg42947933_BC21	0.940155	-0.00187115	6.33237424276126e-16	0.794941	0.794941	0.00187115	0.937359	Mad1l1	Mad1l1_Intron
191568	cg42947969_TC21	0.47584	-0.00994413	1.39117390955401e-06	0.855821	0.855821	0.00994413	0.957424	Mad1l1	Mad1l1_Intron
191569	cg42948327_TC21	0.861771	-0.0199787	2.13556389821534e-14	0.0785272	0.0785272	0.0199787	0.41113	Mad1l1	Mad1l1_threeUTR
191570	cg42948397_TC21	0.892777	-0.0184675	1.36724024852963e-12	0.316208	0.316208	0.0184675	0.700807	Mad1l1	Mad1l1_Intron
191571	cg42948716_BC21	0.753561	-0.019485	1.2647315182732e-11	0.341396	0.341396	0.019485	0.719015	Mad1l1	Mad1l1_Intron
191572	cg42948735_TC21	0.67156	-0.029062	3.1982681690709e-11	0.170231	0.170231	0.029062	0.557285	Mad1l1	Mad1l1_Intron
191573	cg42948842_TC21	0.333628	-0.0236873	5.99653749120547e-06	0.613229	0.613229	0.0236873	0.86761	Mad1l1	Mad1l1_Intron
191574	cg42948843_TC11	0.192446	-0.0676094	0.00173858	0.28548	0.28548	0.0676094	0.676132	Mad1l1	Mad1l1_Intron
191575	cg42948936_BC21	0.874321	-0.0195212	6.32337892308661e-13	0.239471	0.239471	0.0195212	0.633498	Mad1l1	Mad1l1_Intron
191576	cg42949166_TC21	0.705588	0.0094745	1.98895826170645e-08	0.840419	0.840419	0.0094745	0.952712	Mad1l1	Mad1l1_Intron
191577	cg42949198_BC11	0.611835	-0.0120228	3.59069731690124e-09	0.715251	0.715251	0.0120228	0.908392	Mad1l1	Mad1l1_Intron
191578	cg42949236_BC21	0.855334	0.026167	1.71117059032399e-13	0.0744175	0.0744175	0.026167	0.40258	Mad1l1	Mad1l1_Intron
191579	cg42949367_TC21	0.953882	0.00447112	1.61972518880246e-17	0.346215	0.346215	0.00447112	0.721971	Mad1l1	Mad1l1_Intron
191580	cg42949507_TC21	0.759963	-0.00541013	7.96188274976142e-13	0.704085	0.704085	0.00541013	0.90447	Mad1l1	Mad1l1_Intron
191581	cg42949520_TC21	0.589375	-0.0518885	3.06759764989223e-08	0.23282	0.23282	0.0518885	0.627173	Mad1l1	Mad1l1_Intron
191582	cg42949524_TC11	0.551682	-0.0132494	2.70054546856802e-09	0.644816	0.644816	0.0132494	0.880744	Mad1l1	Mad1l1_Intron
191583	cg42949527_TC21	0.846421	-0.00865334	6.06994496797074e-16	0.202657	0.202657	0.00865334	0.59507	Mad1l1	Mad1l1_Intron
191584	cg42949562_BC21	0.611027	-0.052647	2.21356121530605e-07	0.355105	0.355105	0.052647	0.728674	Mad1l1	Mad1l1_Intron
191585	cg42949564_TC21	0.375022	-0.0351774	6.51050398491475e-06	0.511379	0.511379	0.0351774	0.820942	Mad1l1	Mad1l1_Intron
191586	cg42949570_TC21	0.587195	0.0321608	2.54907641191437e-14	0.00162595	0.00162595	0.0321608	0.110535	Mad1l1	Mad1l1_Intron
191587	cg42949615_TC21	0.634648	-0.0518713	1.02780410641798e-08	0.205932	0.205932	0.0518713	0.598883	Mad1l1	Mad1l1_Intron
191588	cg42949634_TC11	0.950443	0.0029214	2.52875846959154e-15	0.736067	0.736067	0.0029214	0.916298	Mad1l1	Mad1l1_Intron
191589	cg42949675_BC21	0.519648	-0.00946684	1.90202592842934e-10	0.625661	0.625661	0.00946684	0.872652	Mad1l1	Mad1l1_Intron
191590	cg42949801_TC21	0.573443	0.0218089	1.64801189081044e-11	0.188053	0.188053	0.0218089	0.578502	Mad1l1	Mad1l1_Intron
191591	cg42949810_BC11	0.433084	-0.0644241	1.948026683486e-08	0.0496531	0.0496531	0.0644241	0.344904	Mad1l1	Mad1l1_Intron
191592	cg42950185_TC21	0.600808	-0.0110807	8.34146049754694e-10	0.68103	0.68103	0.0110807	0.895312	Mad1l1	Mad1l1_Intron
191593	cg42950608_BC21	0.666446	0.00467077	1.1687269989914e-10	0.840844	0.840844	0.00467077	0.952842	Mad1l1	Mad1l1_Exon
191594	cg42950609_TC21	0.837904	-0.0189648	3.28769149025939e-11	0.454807	0.454807	0.0189648	0.790874	Mad1l1	Mad1l1_Exon
191595	cg42950704_BC11	0.517539	-0.0148074	6.21552359807618e-11	0.386098	0.386098	0.0148074	0.749798	Mad1l1	Mad1l1_Intron
191596	cg42950797_BC21	0.0457436	-0.00709443	9.76359984990049e-10	0.00789583	0.00789583	0.00709443	0.180513	Nudt1	Nudt1_Exon
191597	cg42950798_BC21	0.0300861	0.0066879	2.68811903552547e-05	0.215638	0.215638	0.0066879	0.60955	Nudt1	Nudt1_fiveUTR
191598	cg42950906_BC21	0.84652	-0.00856994	4.30473118212515e-13	0.562154	0.562154	0.00856994	0.844974	Nudt1	Nudt1_Intron
191599	cg42950958_BC21	0.0617281	-0.00905901	4.43596970671991e-09	0.0251047	0.0251047	0.00905901	0.267934	Nudt1	Nudt1_Intron
191600	cg42950965_TC21	0.0293771	0.0171094	0.000477984	0.0482104	0.0482104	0.0171094	0.341109	Nudt1	Nudt1_Intron
191601	cg42950987_BC21	0.0602457	0.0031949	1.0414955476576e-07	0.524536	0.524536	0.0031949	0.827927	Nudt1	Nudt1_Intron
191602	cg42950988_BC21	0.0539124	0.0152366	1.21493751000874e-06	0.032465	0.032465	0.0152366	0.294973	Nudt1	Nudt1_Intron
191603	cg42950989_TC21	0.0416744	0.00491147	2.67249873172225e-07	0.226443	0.226443	0.00491147	0.620653	Nudt1	Nudt1_Intron
191604	cg42951035_TC21	0.962845	-0.00468426	1.23260488857935e-17	0.313783	0.313783	0.00468426	0.698854	Nudt1	Nudt1_Intron
191605	cg42951225_TC21	0.812007	0.0223018	3.10265709972565e-14	0.0521133	0.0521133	0.0223018	0.351253	Snx8	Snx8_Intron
191606	cg42951383_BC21	0.96593	0.00309267	5.1980276142113e-18	0.453404	0.453404	0.00309267	0.790184	Snx8	Snx8_fiveUTR
191607	cg42951406_BC21	0.840413	-0.0170002	2.63136233156608e-13	0.234766	0.234766	0.0170002	0.628991	Snx8	Snx8_fiveUTR
191608	cg42951409_BC21	0.781015	-0.0308797	1.73980567080239e-11	0.175571	0.175571	0.0308797	0.563497	Snx8	Snx8_Intron
191609	cg42951466_BC11	0.881512	-0.0242479	8.43731994733257e-15	0.0276357	0.0276357	0.0242479	0.278149	Snx8	Snx8_fiveUTR
191610	cg42951468_TC21	0.842594	-0.0138087	3.11307502575134e-12	0.466732	0.466732	0.0138087	0.797735	Snx8	Snx8_Intron
191611	cg42951592_BC21	0.5304	0.0377114	6.2976864914622e-08	0.369334	0.369334	0.0377114	0.738744	Snx8	Snx8_Intron
191612	cg42951595_TC21	0.702378	0.0432887	6.60250860614018e-08	0.436176	0.436176	0.0432887	0.78036	Snx8	Snx8_Intron
191613	cg42951596_BC11	0.75644	0.052418	9.8346015356741e-08	0.406656	0.406656	0.052418	0.763118	Snx8	Snx8_Intron
191614	cg42951665_BC11	0.0280063	-0.00507144	6.0735810549323e-07	0.107727	0.107727	0.00507144	0.466519	Snx8	Snx8_Promoter
191615	cg42951690_TC11	0.00943532	0.00131723	8.96132994977701e-09	0.0436852	0.0436852	0.00131723	0.329202	Snx8	Snx8_Promoter
191616	cg42951786_BC21	0.55635	0.0013127	3.27250153738478e-11	0.936715	0.936715	0.0013127	0.982577	Snx8	Snx8_Promoter
191617	cg42951829_TC11	0.871179	-0.0222224	2.42598469043711e-14	0.0605547	0.0605547	0.0222224	0.371499	Eif3b	Eif3b_Intergenic_upstream
191618	cg42951973_TC21	0.0531747	0.00271614	2.75914147025187e-08	0.469586	0.469586	0.00271614	0.799212	Eif3b	Eif3b_Promoter
191619	cg42951976_TC21	0.0488367	-0.00960415	7.76632218920136e-07	0.0932361	0.0932361	0.00960415	0.439323	Eif3b	Eif3b_Promoter
191620	cg42951977_BC21	0.0547031	-0.00699475	3.47389699605757e-08	0.102205	0.102205	0.00699475	0.456412	Eif3b	Eif3b_Promoter
191621	cg42951990_BC21	0.0269036	0.00176956	1.23020728678627e-06	0.565006	0.565006	0.00176956	0.846126	Eif3b	Eif3b_Promoter
191622	cg42951996_TC21	0.0229284	-0.00144977	2.2323503062585e-09	0.232586	0.232586	0.00144977	0.626959	Eif3b	Eif3b_Promoter
191623	cg42951999_BC11	0.0153233	0.00135886	1.71128979588978e-09	0.0979462	0.0979462	0.00135886	0.448252	Eif3b	Eif3b_Promoter
191624	cg42952195_BC21	0.804225	-0.00336456	7.63383919376752e-11	0.899293	0.899293	0.00336456	0.971647	Eif3b	Eif3b_Exon
191625	cg42952200_TC21	0.860124	0.00559451	7.12998635700349e-14	0.639675	0.639675	0.00559451	0.878526	Eif3b	Eif3b_Exon
191626	cg42952201_TC21	0.797424	0.0118868	1.15814641549718e-12	0.454178	0.454178	0.0118868	0.79058	Eif3b	Eif3b_Exon
191627	cg42952229_TC11	0.942653	0.00379949	2.09581030085904e-14	0.734401	0.734401	0.00379949	0.915733	Eif3b	Eif3b_Intron
191628	cg42952332_BC21	0.873273	0.017685	1.22927999934976e-14	0.0958525	0.0958525	0.017685	0.444297	Eif3b	Eif3b_Exon
191629	cg42952357_TC21	0.859884	-0.0235162	4.1340965174754e-14	0.0599445	0.0599445	0.0235162	0.370159	Eif3b	Eif3b_Exon
191630	cg42952359_BC11	0.890439	0.00406938	7.48768724394448e-14	0.742811	0.742811	0.00406938	0.918716	Eif3b	Eif3b_Exon
191631	cg42952400_BC11	0.842131	-0.0145623	6.97923650803811e-13	0.359415	0.359415	0.0145623	0.731873	Eif3b	Eif3b_Intron
191632	cg42952429_TC21	0.79714	-0.0177303	5.25891231180654e-13	0.231239	0.231239	0.0177303	0.625732	Eif3b	Eif3b_Intergenic_downstream
191633	cg42952430_BC11	0.813767	0.00456915	1.44336532550029e-13	0.710635	0.710635	0.00456915	0.906699	Eif3b	Eif3b_Intergenic_downstream
191634	cg42952501_BC11	0.880403	0.00500902	1.74695711672435e-15	0.517707	0.517707	0.00500902	0.824178	Eif3b	Eif3b_Intron
191635	cg42952698_BC21	0.435004	-0.0178892	1.32590108019773e-09	0.395917	0.395917	0.0178892	0.756343	Eif3b	Eif3b_Intron
191636	cg42952925_BC21	0.548436	-0.042667	1.32249390721424e-07	0.371499	0.371499	0.042667	0.740356	Chst12	Chst12_Intron
191637	cg42953126_BC21	0.0329172	0.0067597	1.21897912559761e-08	0.0095731	0.0095731	0.0067597	0.192696	Chst12	Chst12_Promoter
191638	cg42953133_TC21	0.0583701	0.00787161	9.22106413431681e-07	0.237222	0.237222	0.00787161	0.631346	Chst12	Chst12_Promoter
191639	cg42953155_BC11	0.0122599	0.00120636	9.15424496584378e-08	0.244866	0.244866	0.00120636	0.638654	Chst12	Chst12_fiveUTR
191640	cg42953235_BC11	0.622667	0.0288481	3.38309047019016e-08	0.521195	0.521195	0.0288481	0.826045	Chst12	Chst12_Intron
191641	cg42953241_BC11	0.374354	-0.0278421	8.96705595692636e-07	0.499551	0.499551	0.0278421	0.815495	Chst12	Chst12_Intron
191642	cg42953391_BC21	0.37172	0.00900497	8.46256787681975e-07	0.822307	0.822307	0.00900497	0.946874	Chst12	Chst12_Intron
191643	cg42953494_BC11	0.973566	0.00979043	3.19566708180625e-19	0.00799085	0.00799085	0.00979043	0.181354	Chst12	Chst12_Exon
191644	cg42953495_BC21	0.973139	-0.00612777	1.55887486394474e-17	0.213668	0.213668	0.00612777	0.607282	Chst12	Chst12_Exon
191645	cg42953525_BC21	0.970284	-0.0147966	1.02569580503734e-16	0.0323533	0.0323533	0.0147966	0.294614	Chst12	Chst12_Exon
191646	cg42953536_TC21	0.911031	-0.0077	3.31125843042568e-15	0.380572	0.380572	0.0077	0.746239	Chst12	Chst12_threeUTR
191647	cg42953774_TC21	0.54087	-0.0167634	9.79186775636064e-11	0.375701	0.375701	0.0167634	0.743067	Grifin	Grifin_Exon
191648	cg42953775_TC21	0.766183	-0.0183465	2.38570548980717e-12	0.28169	0.28169	0.0183465	0.672874	Grifin	Grifin_Exon
191649	cg42953997_BC21	0.689694	-0.0705075	2.94095947364295e-10	0.0272913	0.0272913	0.0705075	0.276473	Grifin	Grifin_Promoter
191650	cg42954001_TC21	0.613974	-0.0110136	2.68131122903572e-08	0.795821	0.795821	0.0110136	0.937633	Grifin	Grifin_Promoter
191651	cg42954038_TC21	0.545108	-0.000686639	7.28982418890219e-10	0.977093	0.977093	0.000686639	0.993606	Grifin	Grifin_Promoter
191652	cg42954048_TC11	0.357076	-0.0625505	2.22828839349647e-06	0.177432	0.177432	0.0625505	0.565735	Grifin	Grifin_Promoter
191653	cg42954111_BC21	0.520575	-0.0309111	4.81468947438624e-09	0.303023	0.303023	0.0309111	0.69081	Grifin	Grifin_Promoter
191654	cg42954183_BC21	0.795273	-0.027634	1.82076275093984e-12	0.121387	0.121387	0.027634	0.489736	Grifin	Grifin_Intergenic_upstream
191655	cg42954194_BC21	0.617098	-0.00806614	1.58037958055561e-09	0.787422	0.787422	0.00806614	0.934843	Grifin	Grifin_Intergenic_upstream
191656	cg42954218_BC21	0.800552	-0.0265086	3.70180113029126e-12	0.169284	0.169284	0.0265086	0.55618	Grifin	Grifin_Intergenic_upstream
191657	cg42954299_BC21	0.555684	-0.0235028	6.19381795344644e-11	0.212211	0.212211	0.0235028	0.605448	Lfng	Lfng_Intergenic_upstream
191658	cg42954352_BC11	0.639374	-0.0447155	2.34130192616475e-13	0.00198143	0.00198143	0.0447155	0.116042	Lfng	Lfng_Intergenic_upstream
191659	cg42954375_BC11	0.42821	-0.037975	2.41067714216777e-09	0.110571	0.110571	0.037975	0.471934	Lfng	Lfng_Intergenic_upstream
191660	cg42954506_TC21	0.536867	-0.0488172	5.65673089244388e-07	0.385562	0.385562	0.0488172	0.749488	Lfng	Lfng_Exon
191661	cg42954541_TC21	0.0733354	-0.0175949	3.55207420931135e-06	0.0932624	0.0932624	0.0175949	0.439373	Lfng	Lfng_Promoter
191662	cg42954564_TC21	0.0642775	0.00917705	4.76235552242615e-08	0.0831294	0.0831294	0.00917705	0.420443	Lfng	Lfng_Promoter
191663	cg42954576_BC11	0.00842939	0.00140045	1.83588382758705e-07	0.0885509	0.0885509	0.00140045	0.430723	Lfng	Lfng_fiveUTR
191664	cg42954715_BC21	0.252361	-0.0234418	6.26743912808113e-07	0.381916	0.381916	0.0234418	0.747164	Lfng	Lfng_Intron
191665	cg42954749_TC11	0.72914	-0.0474744	7.37174461394694e-14	0.00127263	0.00127263	0.0474744	0.103614	Lfng	Lfng_Intron
191666	cg42954766_BC21	0.864263	-0.0240848	4.74151579890789e-16	0.00453657	0.00453657	0.0240848	0.149887	Lfng	Lfng_Exon
191667	cg42954992_BC11	0.978216	0.00685511	8.08054761091657e-20	0.0198135	0.0198135	0.00685511	0.247213	Ttyh3	Ttyh3_Exon
191668	cg42955011_TC11	0.9181	0.0240286	4.89201884175157e-14	0.0742847	0.0742847	0.0240286	0.402275	Ttyh3	Ttyh3_Exon
191669	cg42955012_BC21	0.881897	-0.0207575	3.21341103295199e-13	0.182895	0.182895	0.0207575	0.572623	Ttyh3	Ttyh3_Exon
191670	cg42955252_TC21	0.600895	0.0104447	3.66994498473348e-08	0.809556	0.809556	0.0104447	0.942496	Ttyh3	Ttyh3_Intron
191671	cg42955254_BC21	0.509397	-0.00936897	4.45396137943386e-08	0.803538	0.803538	0.00936897	0.940407	Ttyh3	Ttyh3_Intron
191672	cg42955256_BC21	0.478703	-0.0093231	4.42538727682286e-08	0.792107	0.792107	0.0093231	0.93646	Ttyh3	Ttyh3_Intron
191673	cg42955307_TC21	0.451114	-0.0656101	6.35017987419786e-07	0.186143	0.186143	0.0656101	0.576255	Ttyh3	Ttyh3_Intron
191674	cg42955312_BC21	0.71756	-0.0211103	2.573558457981e-11	0.323189	0.323189	0.0211103	0.706169	Ttyh3	Ttyh3_Intron
191675	cg42955330_BC11	0.740538	-0.0241493	3.16490709391401e-10	0.419124	0.419124	0.0241493	0.770388	Ttyh3	Ttyh3_Intron
191676	cg42955338_BC21	0.584828	-0.0011558	1.85735284523553e-08	0.97612	0.97612	0.0011558	0.99336	Ttyh3	Ttyh3_Intron
191677	cg42955429_BC11	0.0106658	0.00101155	2.90761916769483e-09	0.0978525	0.0978525	0.00101155	0.448042	Ttyh3	Ttyh3_Promoter
191678	cg42955430_TC21	0.0439432	-0.00127889	5.58473380065455e-09	0.61084	0.61084	0.00127889	0.866582	Ttyh3	Ttyh3_Promoter
191679	cg42955481_BC21	0.443992	-0.0471491	4.16865404953838e-06	0.433029	0.433029	0.0471491	0.778651	Ttyh3	Ttyh3_Promoter
191680	cg42955503_TC21	0.928298	-0.0188658	2.94674315349687e-15	0.0533806	0.0533806	0.0188658	0.354286	Ttyh3	Ttyh3_Promoter
191681	cg42955651_BC21	0.733273	-0.0227017	1.46294285882905e-11	0.268466	0.268466	0.0227017	0.661122	Iqce	Iqce_threeUTR
191682	cg42955661_TC21	0.697285	0.00410978	2.39763597076141e-11	0.836805	0.836805	0.00410978	0.951657	Iqce	Iqce_Intron
191683	cg42955693_TC21	0.634086	0.0198778	1.72503461240493e-10	0.402662	0.402662	0.0198778	0.760627	Iqce	Iqce_Intron
191684	cg42955747_TC21	0.823071	-0.000687922	3.04635007466599e-16	0.904635	0.904635	0.000687922	0.973276	Iqce	Iqce_Intron
191685	cg42955870_BC11	0.631627	-0.0390705	4.96349703700995e-09	0.286371	0.286371	0.0390705	0.677132	Iqce	Iqce_Exon
191686	cg42955948_TC21	0.861447	-0.00140558	3.90183855054544e-11	0.957162	0.957162	0.00140558	0.988474	Iqce	Iqce_Intron
191687	cg42955963_TC21	0.371418	-0.022886	1.75024936649687e-08	0.360397	0.360397	0.022886	0.732583	Iqce	Iqce_Exon
191688	cg42956134_BC21	0.757709	-0.00644927	8.97636004296271e-13	0.655213	0.655213	0.00644927	0.885063	Iqce	Iqce_Intron
191689	cg42956220_TC11	0.00973553	0.00185705	6.07657129002017e-07	0.0928803	0.0928803	0.00185705	0.438477	Iqce	Iqce_Promoter
191690	cg42956228_BC11	0.0138724	0.000434864	2.36181370853837e-05	0.851768	0.851768	0.000434864	0.956235	Iqce	Iqce_Exon
191691	cg42956280_BC11	0.0362595	-0.00354726	1.24535484553443e-07	0.264584	0.264584	0.00354726	0.657412	Iqce	Iqce_Promoter
191692	cg42956283_BC21	0.345861	-0.0517506	2.96098524151246e-07	0.139248	0.139248	0.0517506	0.516041	Iqce	Iqce_Promoter
191693	cg42956311_BC11	0.180278	0.0017994	0.000293495	0.966783	0.966783	0.0017994	0.991137	Brat1	Brat1_Promoter
191694	cg42956338_TC11	0.0075583	0.000561696	2.37061987135796e-08	0.292869	0.292869	0.000561696	0.682452	Brat1	Brat1_Promoter
191695	cg42956376_TC21	0.0857963	-0.00782872	5.63593643664116e-09	0.135864	0.135864	0.00782872	0.511034	Brat1	Brat1_fiveUTR
191696	cg42956377_BC11	0.0637971	-0.0230626	1.24250035356906e-05	0.0412948	0.0412948	0.0230626	0.322286	Brat1	Brat1_Exon
191697	cg42956381_BC11	0.0107277	0.00110179	1.90008419465441e-07	0.267013	0.267013	0.00110179	0.659747	Brat1	Brat1_Exon
191698	cg42956446_TC21	0.742019	-0.00839045	1.48684923599478e-12	0.578954	0.578954	0.00839045	0.852317	Brat1	Brat1_Exon
191699	cg42956465_TC21	0.905527	-0.00468171	6.64892911956463e-15	0.61697	0.61697	0.00468171	0.869071	Brat1	Brat1_Exon
191700	cg42956510_BC21	0.900663	-0.0248863	3.82527023459375e-14	0.0559468	0.0559468	0.0248863	0.360626	Brat1	Brat1_Intron
191701	cg42956653_TC21	0.617153	-0.00398606	8.36154237697987e-12	0.796893	0.796893	0.00398606	0.938029	Amz1	Amz1_Promoter
191702	cg42956662_BC21	0.958445	-0.0396326	1.23053309665827e-14	0.00485853	0.00485853	0.0396326	0.153272	Amz1	Amz1_Promoter
191703	cg42956663_TC11	0.974538	-0.0186593	2.21505218299088e-18	0.000780775	0.000780775	0.0186593	0.0924813	Amz1	Amz1_Promoter
191704	cg42956756_BC21	0.66154	0.0314426	7.70493166402573e-09	0.430476	0.430476	0.0314426	0.777011	Amz1	Amz1_Intron
191705	cg42956798_TC21	0.0584802	-0.00594843	2.35390133463817e-07	0.283532	0.283532	0.00594843	0.674369	Amz1	Amz1_Intron
191706	cg42956805_BC21	0.0448683	0.0052518	1.25484514228555e-09	0.0330866	0.0330866	0.0052518	0.296986	Amz1	Amz1_fiveUTR
191707	cg42956861_TC21	0.6741	-0.014022	2.42650666006267e-10	0.589684	0.589684	0.014022	0.857291	Amz1	Amz1_Intron
191708	cg42956918_BC21	0.482598	-0.0262328	2.55443467573699e-08	0.438268	0.438268	0.0262328	0.781602	Amz1	Amz1_Exon
191709	cg42956939_BC21	0.245462	-0.0300583	1.85812706923161e-07	0.191531	0.191531	0.0300583	0.582533	Amz1	Amz1_Intron
191710	cg42956952_TC21	0.658589	0.0186946	2.15504742111704e-10	0.458918	0.458918	0.0186946	0.793075	Amz1	Amz1_Intron
191711	cg42957221_TC21	0.926852	0.0106464	2.89480224898302e-15	0.235571	0.235571	0.0106464	0.62972	Amz1	Amz1_threeUTR
191712	cg42957253_BC21	0.734532	-0.011311	8.97823396831161e-12	0.547011	0.547011	0.011311	0.838637	Gna12	Gna12_Intron
191713	cg42957312_BC21	0.934549	0.00433711	1.34957163028614e-15	0.584296	0.584296	0.00433711	0.85485	Gna12	Gna12_Intron
191714	cg42957327_BC21	0.246936	-0.000889639	2.43563301763468e-06	0.976754	0.976754	0.000889639	0.993528	Gna12	Gna12_Intron
191715	cg42957480_BC21	0.667947	0.000672279	2.33746510660067e-09	0.984194	0.984194	0.000672279	0.995348	Gna12	Gna12_Intron
191716	cg42957534_BC11	0.198336	-0.0474459	0.000204607	0.309089	0.309089	0.0474459	0.695507	Gna12	Gna12_Intron
191717	cg42957553_TC21	0.348769	-0.00489834	4.11753852577312e-06	0.915617	0.915617	0.00489834	0.976468	Gna12	Gna12_Intron
191718	cg42957720_TC21	0.267763	-0.0451965	0.00106794	0.568025	0.568025	0.0451965	0.84734	Gna12	Gna12_Intron
191719	cg42957724_BC21	0.688969	0.023818	3.81071158193126e-10	0.403445	0.403445	0.023818	0.761075	Gna12	Gna12_Intron
191720	cg42957797_BC11	0.848489	-0.00681696	1.06586214408262e-15	0.339183	0.339183	0.00681696	0.717396	Gna12	Gna12_Intron
191721	cg42957833_TC21	0.531696	-0.0564676	1.52396353556088e-05	0.5073	0.5073	0.0564676	0.819249	Gna12	Gna12_Intron
191722	cg42957839_TC21	0.387257	-0.0405514	0.00015747	0.634654	0.634654	0.0405514	0.876375	Gna12	Gna12_Intron
191723	cg42957885_BC21	0.0381433	0.00160356	1.99046913319979e-06	0.728012	0.728012	0.00160356	0.913207	Gna12	Gna12_Exon
191724	cg42957972_TC21	0.0245936	0.000746033	1.71238224610212e-06	0.797644	0.797644	0.000746033	0.938298	Gna12	Gna12_Promoter
191725	cg42957975_BC11	0.014806	-0.000591168	1.07258461015655e-06	0.720347	0.720347	0.000591168	0.910175	Gna12	Gna12_Promoter
191726	cg42957978_BC21	0.0274064	0.00172229	7.35496466617108e-07	0.556844	0.556844	0.00172229	0.84282	Gna12	Gna12_Promoter
191727	cg42958129_BC11	0.646236	-0.0402912	1.02921424983217e-10	0.0976341	0.0976341	0.0402912	0.447785	Gna12	Gna12_Intergenic_upstream
191728	cg42958159_BC21	0.681843	0.0229513	2.61547622200189e-10	0.39416	0.39416	0.0229513	0.75516	Gna12	Gna12_Intergenic_upstream
191729	cg42958175_TC21	0.686359	0.0354528	3.27049602180606e-09	0.344122	0.344122	0.0354528	0.720704	Card11	Card11_Intergenic_downstream
191730	cg42958227_BC21	0.592301	0.0237152	1.12371682665911e-12	0.0667359	0.0667359	0.0237152	0.38563	Card11	Card11_Intergenic_downstream
191731	cg42958228_BC21	0.547848	0.0281476	8.95240373787074e-12	0.0690729	0.0690729	0.0281476	0.391244	Card11	Card11_Intergenic_downstream
191732	cg42958262_TC21	0.796201	0.0363933	1.64710533825441e-10	0.231141	0.231141	0.0363933	0.625605	Card11	Card11_Intergenic_downstream
191733	cg42958286_BC21	0.357908	-0.0231069	3.72955080855496e-07	0.511105	0.511105	0.0231069	0.820772	Card11	Card11_threeUTR
191734	cg42958287_BC21	0.35163	-0.058015	6.60318577707651e-08	0.0595423	0.0595423	0.058015	0.369378	Card11	Card11_threeUTR
191735	cg42958292_BC21	0.314473	-0.0889406	3.46509653740809e-07	0.0160347	0.0160347	0.0889406	0.229721	Card11	Card11_Exon
191736	cg42958303_BC21	0.431577	-0.0343666	9.78516225967029e-10	0.108787	0.108787	0.0343666	0.468492	Card11	Card11_Intron
191737	cg42958360_BC21	0.596361	-0.012824	4.89892559337412e-10	0.609419	0.609419	0.012824	0.86608	Card11	Card11_Intron
191738	cg42958374_BC11	0.838583	-0.018054	4.27091509621361e-14	0.124342	0.124342	0.018054	0.494063	Card11	Card11_Intron
191739	cg42958376_TC21	0.496944	-0.00495215	1.25151802449577e-08	0.874022	0.874022	0.00495215	0.963393	Card11	Card11_Intron
191740	cg42958524_BC21	0.445954	-0.0492082	8.92894591226963e-08	0.19566	0.19566	0.0492082	0.587388	Card11	Card11_Intron
191741	cg42958525_TC21	0.278711	-0.035018	3.06349246657202e-09	0.0389575	0.0389575	0.035018	0.315538	Card11	Card11_Intron
191742	cg42958533_TC11	0.52408	-0.015688	3.21507674417745e-10	0.45768	0.45768	0.015688	0.792332	Card11	Card11_Exon
191743	cg42958534_BC11	0.574479	-0.0410859	3.51477425833465e-10	0.102493	0.102493	0.0410859	0.456932	Card11	Card11_Exon
191744	cg42958590_BC11	0.772495	-0.0103446	1.17668595429481e-12	0.500672	0.500672	0.0103446	0.815942	Card11	Card11_Intron
191745	cg42958622_BC21	0.733987	0.00818023	9.81654937216527e-12	0.664634	0.664634	0.00818023	0.888768	Card11	Card11_Exon
191746	cg42958653_TC21	0.845863	-0.00873604	5.5773184276354e-12	0.666283	0.666283	0.00873604	0.889501	Card11	Card11_Exon
191747	cg42958678_TC21	0.834431	-0.00541682	2.51372835336888e-14	0.595276	0.595276	0.00541682	0.859878	Card11	Card11_Exon
191748	cg42958857_TC21	0.829451	0.00680366	4.67548993660963e-10	0.843458	0.843458	0.00680366	0.953497	Card11	Card11_Intron
191749	cg42959165_BC21	0.602985	0.0551634	1.96107894211542e-06	0.454853	0.454853	0.0551634	0.790886	Card11	Card11_Intron
191750	cg42959404_BC21	0.375399	-0.037044	4.22612826286412e-07	0.331268	0.331268	0.037044	0.71216	Card11	Card11_Intron
191751	cg42959683_BC21	0.447522	0.0437586	8.50065314105784e-12	0.00384035	0.00384035	0.0437586	0.14227	Card11	Card11_Intron
191752	cg42959709_BC21	0.448394	-0.00407725	5.98768435493613e-12	0.706268	0.706268	0.00407725	0.905017	Card11	Card11_Intron
191753	cg42959737_TC21	0.400441	-0.00408887	2.86688057122295e-07	0.913191	0.913191	0.00408887	0.97575	Card11	Card11_Promoter
191754	cg42959738_TC21	0.324212	0.0172664	4.55042761400112e-06	0.69313	0.69313	0.0172664	0.900067	Card11	Card11_Promoter
191755	cg42959760_TC21	0.686067	-0.00202287	3.9393886681734e-11	0.922782	0.922782	0.00202287	0.978813	Card11	Card11_Promoter
191756	cg42959765_TC21	0.466411	0.0257202	2.86856081009357e-07	0.560319	0.560319	0.0257202	0.844279	Card11	Card11_Promoter
191757	cg42959821_TC21	0.568968	-0.00247798	2.1754932864372e-10	0.908027	0.908027	0.00247798	0.97424	Card11	Card11_Intergenic_upstream
191758	cg42959842_TC21	0.666879	0.023724	1.64994973850698e-09	0.47197	0.47197	0.023724	0.800638	Card11	Card11_Intergenic_upstream
191759	cg42959919_BC11	0.287443	-0.0556101	1.92620157301803e-06	0.134517	0.134517	0.0556101	0.509259	Card11	Card11_Intergenic_upstream
191760	cg42959958_TC21	0.847812	0.0140876	8.06730844972432e-12	0.511104	0.511104	0.0140876	0.820772	Card11	Card11_Intergenic_upstream
191761	cg42959959_TC21	0.433317	0.0107739	8.97077312937147e-08	0.758653	0.758653	0.0107739	0.924458	Card11	Card11_Intergenic_upstream
191762	cg42959961_TC21	0.643782	-0.0224407	9.09611781618491e-10	0.448325	0.448325	0.0224407	0.787622	Card11	Card11_Intergenic_upstream
191763	cg42959965_BC21	0.763766	-0.00469154	5.35425420533616e-13	0.730322	0.730322	0.00469154	0.914138	Card11	Card11_Intergenic_upstream
191764	cg42959989_BC11	0.851189	0.020769	5.33522484711566e-12	0.318617	0.318617	0.020769	0.70273	Card11	Card11_Intergenic_upstream
191765	cg42960066_TC21	0.620509	0.0205889	1.11702732527838e-08	0.595378	0.595378	0.0205889	0.859953	Card11	Card11_Intergenic_upstream
191766	cg42960090_BC11	0.712101	-0.00880754	9.29702449009962e-12	0.628621	0.628621	0.00880754	0.873915	Card11	Card11_Intergenic_upstream
191767	cg42960111_BC21	0.240453	-0.00868564	1.63043890733884e-06	0.758849	0.758849	0.00868564	0.924577	Card11	Card11_Intergenic_upstream
191768	cg42960489_TC11	0.487775	-0.0194979	4.75046564423038e-09	0.479151	0.479151	0.0194979	0.804774	Card11	Card11_Intergenic_upstream
191769	cg42960501_TC21	0.639965	0.0230173	3.60387260282345e-08	0.619384	0.619384	0.0230173	0.870003	Card11	Card11_Intergenic_upstream
191770	cg42960522_TC21	0.284402	0.0268647	2.98043688257529e-05	0.588657	0.588657	0.0268647	0.856842	Card11	Card11_Exon
191771	cg42960524_TC11	0.542532	0.00228351	2.61248271806682e-08	0.951325	0.951325	0.00228351	0.98682	Card11	Card11_Intergenic_upstream
191772	cg42960525_TC21	0.55798	0.0160152	6.36960649472576e-08	0.711377	0.711377	0.0160152	0.907017	Card11	Card11_Intergenic_upstream
191773	cg42960565_BC21	0.395013	0.0202445	3.84712053300195e-07	0.601463	0.601463	0.0202445	0.862739	Card11	Card11_Intergenic_upstream
191774	cg42960644_TC21	0.384964	0.010548	7.14043137631582e-06	0.847773	0.847773	0.010548	0.954875	Card11	Card11_Intergenic_upstream
191775	cg42960671_BC21	0.139689	-0.029727	6.077623328135e-06	0.154263	0.154263	0.029727	0.536864	Card11	Card11_Intergenic_upstream
191776	cg42961111_BC21	0.55789	-0.0244735	3.11374070055517e-10	0.28409	0.28409	0.0244735	0.674907	Sdk1	Sdk1_Intergenic_upstream
191777	cg42961468_TC21	0.457142	0.0408851	4.29642261861454e-08	0.244454	0.244454	0.0408851	0.638368	Sdk1	Sdk1_Intergenic_upstream
191778	cg42961489_BC21	0.834546	0.0166879	2.03539046326334e-13	0.22602	0.22602	0.0166879	0.620259	Sdk1	Sdk1_Intergenic_upstream
191779	cg42961502_TC21	0.684639	-0.0316259	2.49925923691108e-09	0.379485	0.379485	0.0316259	0.745394	Sdk1	Sdk1_Intergenic_upstream
191780	cg42961717_BC21	0.407791	-0.0206583	9.73969304303827e-10	0.283859	0.283859	0.0206583	0.674652	Sdk1	Sdk1_Intergenic_upstream
191781	cg42961761_TC11	0.963426	-0.00420279	8.96369448234173e-16	0.588237	0.588237	0.00420279	0.856673	Sdk1	Sdk1_Intergenic_upstream
191782	cg42962011_TC21	0.0515327	0.00742909	1.93526863512929e-09	0.0171208	0.0171208	0.00742909	0.234418	Sdk1	Sdk1_Promoter
191783	cg42962013_TC21	0.170358	-0.0468199	1.03933084895127e-05	0.0952393	0.0952393	0.0468199	0.442943	Sdk1	Sdk1_Promoter
191784	cg42962208_TC21	0.0780613	-0.0301323	2.48255852984121e-06	0.0123705	0.0123705	0.0301323	0.209302	Sdk1	Sdk1_Intron
191785	cg42962229_TC11	0.81608	0.0241453	1.02225137577073e-13	0.0673067	0.0673067	0.0241453	0.387026	Sdk1	Sdk1_Intron
191786	cg42962371_BC11	0.857413	-0.00537207	1.74388366709447e-15	0.477401	0.477401	0.00537207	0.803777	Sdk1	Sdk1_Intron
191787	cg42963064_TC21	0.599117	0.0440017	4.25608554650459e-09	0.20408	0.20408	0.0440017	0.596847	Sdk1	Sdk1_Intron
191788	cg42963088_TC21	0.852337	0.0427146	1.48903408808403e-12	0.0335083	0.0335083	0.0427146	0.298506	Sdk1	Sdk1_Intron
191789	cg42963186_TC21	0.656394	0.0495195	1.72895845946686e-10	0.0662136	0.0662136	0.0495195	0.384414	Sdk1	Sdk1_Intron
191790	cg42963244_BC11	0.853052	0.00448633	2.26443302050753e-12	0.80502	0.80502	0.00448633	0.940935	Sdk1	Sdk1_Intron
191791	cg42964708_TC21	0.874656	0.045682	3.84028029083632e-12	0.0451028	0.0451028	0.045682	0.33285	Sdk1	Sdk1_Intron
191792	cg42965072_TC21	0.643408	0.0211189	5.66914351055649e-09	0.567625	0.567625	0.0211189	0.847178	Sdk1	Sdk1_Intron
191793	cg42965098_TC21	0.709672	0.0227811	3.44950816850046e-11	0.30033	0.30033	0.0227811	0.688626	Sdk1	Sdk1_Intron
191794	cg42965430_TC21	0.474221	0.0120589	1.31420666600187e-10	0.479487	0.479487	0.0120589	0.804974	Sdk1	Sdk1_Intron
191795	cg42965770_BC21	0.509626	-0.0229624	9.04582431748125e-12	0.10334	0.10334	0.0229624	0.458658	Sdk1	Sdk1_Intron
191796	cg42965772_BC21	0.487262	-0.0304329	1.65874302830439e-07	0.48143	0.48143	0.0304329	0.805939	Sdk1	Sdk1_Intron
191797	cg42965823_BC21	0.536328	0.0353779	4.72170728460448e-09	0.255126	0.255126	0.0353779	0.648879	Sdk1	Sdk1_Intron
191798	cg42965829_TC21	0.701976	0.0743796	8.0946887179293e-10	0.0393665	0.0393665	0.0743796	0.316719	Sdk1	Sdk1_Intron
191799	cg42965986_BC21	0.759431	0.00146852	1.72650181610449e-11	0.943791	0.943791	0.00146852	0.984666	Sdk1	Sdk1_Intron
191800	cg42966285_BC21	0.697624	0.026672	2.5208678265078e-11	0.20738	0.20738	0.026672	0.600475	Sdk1	Sdk1_Intron
191801	cg42966317_TC21	0.341758	-0.0451511	9.95557459252186e-07	0.250398	0.250398	0.0451511	0.64422	Sdk1	Sdk1_Intron
191802	cg42966470_BC21	0.749498	0.0244016	1.35640080002397e-13	0.054837	0.054837	0.0244016	0.357827	Sdk1	Sdk1_Intron
191803	cg42967082_TC21	0.815929	0.0346064	1.04601096307514e-12	0.0531496	0.0531496	0.0346064	0.353547	Sdk1	Sdk1_Intron
191804	cg42967182_BC21	0.782158	0.0253323	7.46490088943103e-13	0.108608	0.108608	0.0253323	0.46822	Sdk1	Sdk1_Intron
191805	cg42967183_TC11	0.863574	0.00824577	1.08637021413862e-13	0.517192	0.517192	0.00824577	0.82399	Sdk1	Sdk1_Intron
191806	cg42967184_TC11	0.972752	-0.00123794	1.14192803514633e-17	0.783721	0.783721	0.00123794	0.933489	Sdk1	Sdk1_Intron
191807	cg42967208_TC21	0.715919	0.0392385	3.15847161209334e-12	0.0341278	0.0341278	0.0392385	0.300476	Sdk1	Sdk1_Intron
191808	cg42967213_TC11	0.849632	0.00190937	8.29014342899583e-13	0.904637	0.904637	0.00190937	0.973276	Sdk1	Sdk1_Intron
191809	cg42967225_BC21	0.545048	-0.00321489	9.90936886111463e-09	0.922955	0.922955	0.00321489	0.978865	Sdk1	Sdk1_Intron
191810	cg42967228_TC21	0.619812	-0.00536242	1.4970370266132e-09	0.857193	0.857193	0.00536242	0.957871	Sdk1	Sdk1_Intron
191811	cg42967230_BC21	0.612112	0.0110233	1.56014128835294e-10	0.621103	0.621103	0.0110233	0.870774	Sdk1	Sdk1_Intron
191812	cg42967275_TC11	0.956449	0.0046948	2.73546627141694e-16	0.4827	0.4827	0.0046948	0.806573	Sdk1	Sdk1_Intron
191813	cg42967295_BC21	0.549287	-0.029128	2.99634621847473e-08	0.457947	0.457947	0.029128	0.792515	Sdk1	Sdk1_Intron
191814	cg42967306_BC11	0.594554	0.015399	4.72935989213691e-11	0.415456	0.415456	0.015399	0.768374	Sdk1	Sdk1_Intron
191815	cg42967547_TC21	0.494515	-0.0202168	1.1258507737025e-07	0.625263	0.625263	0.0202168	0.872451	Sdk1	Sdk1_Intron
191816	cg42967927_BC21	0.900374	0.0153051	1.40888686878709e-14	0.158035	0.158035	0.0153051	0.541707	Sdk1	Sdk1_Intron
191817	cg42967972_BC21	0.702065	0.00954849	3.53367339473078e-12	0.549903	0.549903	0.00954849	0.840012	Sdk1	Sdk1_Intron
191818	cg42968059_TC21	0.437302	0.00993066	1.22001221815288e-10	0.522597	0.522597	0.00993066	0.826852	Sdk1	Sdk1_Intron
191819	cg42968111_BC21	0.60734	0.0704398	3.58769519876007e-10	0.0175496	0.0175496	0.0704398	0.236428	Sdk1	Sdk1_Intron
191820	cg42968526_TC11	0.84342	0.0178774	1.47881905906816e-13	0.185897	0.185897	0.0178774	0.576047	Sdk1	Sdk1_Intron
191821	cg42968597_BC21	0.642716	0.0227489	1.74985665698467e-12	0.114033	0.114033	0.0227489	0.477521	Sdk1	Sdk1_Intron
191822	cg42968599_TC21	0.862174	0.00735616	6.85824380874391e-14	0.539292	0.539292	0.00735616	0.834938	Sdk1	Sdk1_Exon
191823	cg42969021_BC21	0.807578	0.0218709	1.47125824875442e-11	0.328962	0.328962	0.0218709	0.710388	Sdk1	Sdk1_Intron
191824	cg42969648_BC21	0.614024	-0.00821653	1.53170337826198e-10	0.711795	0.711795	0.00821653	0.90719	Sdk1	Sdk1_Intron
191825	cg42969786_TC21	0.767164	0.0286853	7.01483389250193e-14	0.0231153	0.0231153	0.0286853	0.259771	Sdk1	Sdk1_Exon
191826	cg42970038_TC21	0.801555	0.0165269	5.29526757632116e-13	0.264469	0.264469	0.0165269	0.657334	Sdk1	Sdk1_Intron
191827	cg42970048_BC11	0.924572	-0.0260422	1.31486243168585e-14	0.0314858	0.0314858	0.0260422	0.291806	Sdk1	Sdk1_Intron
191828	cg42970181_TC21	0.84416	0.0225333	1.8405049565732e-13	0.114138	0.114138	0.0225333	0.477791	Sdk1	Sdk1_Intron
191829	cg42970187_BC21	0.437413	0.0264415	3.60222933255178e-10	0.158935	0.158935	0.0264415	0.543019	Sdk1	Sdk1_Intron
191830	cg42970263_BC21	0.800182	-0.00266779	5.75297563335732e-12	0.889104	0.889104	0.00266779	0.968312	Sdk1	Sdk1_Intron
191831	cg42970279_BC11	0.663344	-0.0257868	7.05228083047878e-11	0.255081	0.255081	0.0257868	0.648848	Sdk1	Sdk1_Intron
191832	cg42970280_TC21	0.584824	0.0409783	8.00542832421371e-09	0.257899	0.257899	0.0409783	0.651487	Sdk1	Sdk1_Intron
191833	cg42970325_BC21	0.760428	0.0382323	3.09978337798525e-14	0.00310803	0.00310803	0.0382323	0.133277	Sdk1	Sdk1_Intron
191834	cg42970413_BC21	0.573972	0.0244416	1.8179560837084e-12	0.066431	0.066431	0.0244416	0.384885	Sdk1	Sdk1_Intron
191835	cg42970445_TC11	0.873185	0.0502056	5.64896888298004e-14	0.00220444	0.00220444	0.0502056	0.119788	Sdk1	Sdk1_Exon
191836	cg42970934_TC11	0.571533	0.0332294	2.02902103294089e-11	0.0644195	0.0644195	0.0332294	0.380722	Foxk1	Foxk1_Intergenic_upstream
191837	cg42971160_BC21	0.589813	0.0556379	4.46449942071731e-11	0.0135893	0.0135893	0.0556379	0.21671	Foxk1	Foxk1_Intergenic_upstream
191838	cg42971168_TC21	0.670611	0.00491578	2.21688130448356e-12	0.730596	0.730596	0.00491578	0.91425	Foxk1	Foxk1_Intergenic_upstream
191839	cg42971255_BC21	0.434454	-0.0255939	7.11401748706817e-11	0.100578	0.100578	0.0255939	0.453311	Foxk1	Foxk1_Intergenic_upstream
191840	cg42971407_BC21	0.625729	0.0209203	3.11148587796878e-13	0.0711504	0.0711504	0.0209203	0.395348	Foxk1	Foxk1_Intergenic_upstream
191841	cg42971593_TC21	0.957464	0.00305806	2.40819613166353e-17	0.534535	0.534535	0.00305806	0.832841	Foxk1	Foxk1_Intergenic_upstream
191842	cg42972029_BC21	0.454674	-0.0439009	4.6107284687519e-07	0.346289	0.346289	0.0439009	0.722002	Foxk1	Foxk1_Intergenic_upstream
191843	cg42972132_BC21	0.130777	-0.0167644	4.72415927571623e-08	0.113115	0.113115	0.0167644	0.475943	Foxk1	Foxk1_Intergenic_upstream
191844	cg42972312_TC21	0.511339	0.00744856	1.33351020487985e-08	0.818324	0.818324	0.00744856	0.945533	Foxk1	Foxk1_Intergenic_upstream
191845	cg42972428_TC21	0.597776	0.019299	3.26480380317473e-13	0.0809952	0.0809952	0.019299	0.416385	Foxk1	Foxk1_Intergenic_upstream
191846	cg42972432_BC21	0.6278	-0.013309	2.14078115028479e-10	0.576871	0.576871	0.013309	0.851368	Foxk1	Foxk1_Intergenic_upstream
191847	cg42972605_BC11	0.463923	-0.000761774	1.20034250918071e-09	0.971958	0.971958	0.000761774	0.992397	Foxk1	Foxk1_Intergenic_upstream
191848	cg42972628_TC21	0.257758	-0.038183	4.1693710065951e-07	0.15848	0.15848	0.038183	0.54233	Foxk1	Foxk1_Intergenic_upstream
191849	cg42972781_TC21	0.0235721	0.00394233	7.91137023066072e-08	0.0614942	0.0614942	0.00394233	0.373923	Foxk1	Foxk1_Promoter
191850	cg42972943_TC21	0.718037	0.00821555	1.64175580287165e-12	0.579183	0.579183	0.00821555	0.852444	Foxk1	Foxk1_Intron
191851	cg42972953_TC11	0.819933	0.000944007	1.68680688928133e-13	0.94027	0.94027	0.000944007	0.983562	Foxk1	Foxk1_Intron
191852	cg42972982_TC21	0.794234	0.0312219	4.24491263652143e-13	0.046532	0.046532	0.0312219	0.336579	Foxk1	Foxk1_Intron
191853	cg42973153_BC11	0.377657	-0.0437113	2.28211394335185e-07	0.2255	0.2255	0.0437113	0.619597	Foxk1	Foxk1_Intron
191854	cg42973208_BC11	0.641756	-0.0349385	2.60498661880148e-08	0.43868	0.43868	0.0349385	0.781883	Foxk1	Foxk1_Intron
191855	cg42973225_BC21	0.182226	-0.0343819	0.00104061	0.522739	0.522739	0.0343819	0.826967	Foxk1	Foxk1_Intron
191856	cg42973234_TC21	0.614023	-0.0299283	1.08677190030027e-07	0.55991	0.55991	0.0299283	0.844141	Foxk1	Foxk1_Intron
191857	cg42973293_BC11	0.76703	-0.0600402	3.58106690935156e-10	0.078914	0.078914	0.0600402	0.411977	Foxk1	Foxk1_Intron
191858	cg42973341_TC21	0.90559	-0.00624555	2.94448838318932e-14	0.580354	0.580354	0.00624555	0.853022	Foxk1	Foxk1_Intron
191859	cg42973342_BC21	0.8371	-0.00730111	1.60356212556723e-13	0.571831	0.571831	0.00730111	0.849267	Foxk1	Foxk1_Intron
191860	cg42973554_TC21	0.569706	-0.006772	3.2725187799524e-13	0.483472	0.483472	0.006772	0.807007	Foxk1	Foxk1_Intron
191861	cg42973630_BC11	0.726891	-0.0124478	5.14993117021206e-13	0.346534	0.346534	0.0124478	0.722187	Foxk1	Foxk1_Intron
191862	cg42973732_TC21	0.840024	-0.0253511	2.50781571927968e-15	0.00894694	0.00894694	0.0253511	0.188655	Foxk1	Foxk1_Exon
191863	cg42973787_TC21	0.607118	-0.0120889	1.86464726919656e-10	0.593541	0.593541	0.0120889	0.85917	Foxk1	Foxk1_Intron
191864	cg42973921_BC11	0.0235052	0.00753404	5.95085999705743e-06	0.044787	0.044787	0.00753404	0.332084	Ap5z1	Ap5z1_Promoter
191865	cg42973936_BC11	0.0110598	-0.000963759	2.64450951492571e-08	0.229168	0.229168	0.000963759	0.623414	Ap5z1	Ap5z1_fiveUTR
191866	cg42973966_BC21	0.0822262	0.0022712	6.86819753041887e-10	0.531169	0.531169	0.0022712	0.831297	Ap5z1	Ap5z1_Promoter
191867	cg42974209_BC21	0.799049	-0.0158317	2.70793122192568e-12	0.37469	0.37469	0.0158317	0.742468	Ap5z1	Ap5z1_Exon
191868	cg42974221_BC21	0.83401	0.00297007	3.60553260326489e-12	0.874546	0.874546	0.00297007	0.963554	Ap5z1	Ap5z1_Exon
191869	cg42974223_BC21	0.922696	-0.0112665	2.97304387358532e-14	0.338098	0.338098	0.0112665	0.716766	Ap5z1	Ap5z1_Exon
191870	cg42974328_TC21	0.572962	-0.00012872	3.15532829101903e-12	0.991913	0.991913	0.00012872	0.997585	Radil	Radil_Exon
191871	cg42974448_TC21	0.72908	0.0146241	1.3107544734725e-09	0.672878	0.672878	0.0146241	0.892073	Radil	Radil_Intron
191872	cg42974459_TC21	0.794172	0.0174895	1.06181178255345e-13	0.155732	0.155732	0.0174895	0.538711	Radil	Radil_Exon
191873	cg42974464_BC21	0.776442	-0.0296359	1.82459168820688e-13	0.0348088	0.0348088	0.0296359	0.302615	Radil	Radil_Exon
191874	cg42974658_BC21	0.359195	-0.02256	5.19857970046171e-06	0.648079	0.648079	0.02256	0.882166	Radil	Radil_fiveUTR
191875	cg42974666_TC21	0.277066	-0.00819301	1.48896612022578e-08	0.647343	0.647343	0.00819301	0.88186	Radil	Radil_Intron
191876	cg42974891_TC11	0.739	-0.0165866	1.34491401814888e-11	0.409	0.409	0.0165866	0.764657	Radil	Radil_Exon
191877	cg42975104_TC21	0.539429	-0.0128018	2.73582748751365e-08	0.733173	0.733173	0.0128018	0.915287	Radil	Radil_fiveUTR
191878	cg42975105_BC21	0.526877	-0.0148501	4.03296844863956e-08	0.700253	0.700253	0.0148501	0.902928	Radil	Radil_fiveUTR
191879	cg42975229_BC21	0.125776	-0.0486714	3.5192336002883e-05	0.0541057	0.0541057	0.0486714	0.356311	Radil	Radil_Promoter
191880	cg42975260_BC11	0.183745	-0.14518	1.14392953271727e-05	0.000671622	0.000671622	0.14518	0.089792	Radil	Radil_Promoter
191881	cg42975325_BC21	0.750672	0.0183564	6.03244507714663e-14	0.0987742	0.0987742	0.0183564	0.449556	Radil	Radil_Promoter
191882	cg42975633_TC21	0.376714	-0.0135547	3.80795505814226e-07	0.712249	0.712249	0.0135547	0.9073	Mmd2	Mmd2_Intron
191883	cg42975647_TC21	0.925669	-0.0014326	2.77372528734622e-16	0.822603	0.822603	0.0014326	0.946991	Mmd2	Mmd2_Intron
191884	cg42975664_BC21	0.771719	0.00641737	4.25010826067705e-11	0.786993	0.786993	0.00641737	0.934699	Mmd2	Mmd2_Intron
191885	cg42975788_BC21	0.670044	-0.00067331	5.84715752464605e-13	0.955355	0.955355	0.00067331	0.988063	Mmd2	Mmd2_Intron
191886	cg42975806_TC21	0.685456	0.0170255	4.641468758491e-12	0.302667	0.302667	0.0170255	0.690433	Mmd2	Mmd2_Intron
191887	cg42975909_BC21	0.531762	-0.017401	5.55635427331917e-10	0.448836	0.448836	0.017401	0.787907	Mmd2	Mmd2_Intron
191888	cg42975974_TC21	0.104927	-0.0380923	3.2400508390493e-05	0.0647551	0.0647551	0.0380923	0.381525	Mmd2	Mmd2_fiveUTR
191889	cg42975989_BC21	0.240867	-0.0135221	1.81999832839386e-07	0.530379	0.530379	0.0135221	0.830998	Mmd2	Mmd2_Promoter
191890	cg42976118_BC21	0.639811	0.0327125	4.19665319956411e-10	0.233461	0.233461	0.0327125	0.627601	Wipi2	Wipi2_Exon
191891	cg42976203_BC11	0.00902417	0.00141373	4.5608214333227e-07	0.142629	0.142629	0.00141373	0.520651	Wipi2	Wipi2_Exon
191892	cg42976210_BC21	0.0337778	0.00476374	1.18277998240606e-08	0.0479002	0.0479002	0.00476374	0.340372	Wipi2	Wipi2_Exon
191893	cg42976316_BC21	0.859846	0.0123342	1.59983796544006e-14	0.231977	0.231977	0.0123342	0.626431	Wipi2	Wipi2_Intron
191894	cg42976589_BC21	0.92616	-0.000793681	2.44876133222449e-16	0.899546	0.899546	0.000793681	0.971742	Wipi2	Wipi2_Intron
191895	cg42976694_TC21	0.699384	-0.00425132	6.9628015037371e-11	0.852521	0.852521	0.00425132	0.956441	Wipi2	Wipi2_Exon
191896	cg42976763_TC21	0.160808	-0.0144756	2.16087737178306e-08	0.20496	0.20496	0.0144756	0.59776	Wipi2	Wipi2_Intergenic_downstream
191897	cg42976883_TC21	0.626374	0.00538623	1.09310881791953e-14	0.439662	0.439662	0.00538623	0.782525	Slc29a4	Slc29a4_Promoter
191898	cg42976907_BC21	0.413246	-0.0302215	9.12372202429861e-08	0.378017	0.378017	0.0302215	0.744547	Slc29a4	Slc29a4_Promoter
191899	cg42976958_BC21	0.542066	0.00792987	5.97291917333349e-11	0.650176	0.650176	0.00792987	0.883064	Slc29a4	Slc29a4_Promoter
191900	cg42976977_BC21	0.595232	0.0116141	1.70349912573636e-12	0.355283	0.355283	0.0116141	0.728808	Slc29a4	Slc29a4_Promoter
191901	cg42976983_BC21	0.494309	-0.01631	4.50358614493959e-09	0.554485	0.554485	0.01631	0.842035	Slc29a4	Slc29a4_Promoter
191902	cg42976985_TC21	0.481132	-0.00599456	2.36113222744335e-08	0.854914	0.854914	0.00599456	0.957194	Slc29a4	Slc29a4_Promoter
191903	cg42977034_TC11	0.0379912	-0.00554939	3.32442416552448e-06	0.275704	0.275704	0.00554939	0.667549	Slc29a4	Slc29a4_Intron
191904	cg42977108_TC11	0.0235994	0.000461434	4.65583581573486e-07	0.844667	0.844667	0.000461434	0.953855	Slc29a4	Slc29a4_Intron
191905	cg42977123_BC11	0.0218461	-0.00212731	1.95962269883217e-07	0.292519	0.292519	0.00212731	0.682229	Slc29a4	Slc29a4_fiveUTR
191906	cg42977180_BC21	0.304529	-0.0156904	3.10714770292469e-09	0.342327	0.342327	0.0156904	0.719605	Slc29a4	Slc29a4_Intron
191907	cg42977286_TC21	0.957292	-0.0217239	4.34025800183301e-17	0.00267404	0.00267404	0.0217239	0.126801	Slc29a4	Slc29a4_Intron
191908	cg42977409_TC21	0.308575	-0.00705598	2.59121089358338e-08	0.740782	0.740782	0.00705598	0.917966	Slc29a4	Slc29a4_Exon
191909	cg42977417_TC21	0.544622	-0.017618	1.09540102419724e-09	0.490417	0.490417	0.017618	0.810947	Slc29a4	Slc29a4_Intron
191910	cg42977426_BC11	0.693241	-0.00933063	6.07730528501714e-11	0.676829	0.676829	0.00933063	0.893598	Slc29a4	Slc29a4_Exon
191911	cg42977448_TC21	0.801142	-0.00791263	2.44592488660583e-13	0.544309	0.544309	0.00791263	0.837216	Slc29a4	Slc29a4_Intron
191912	cg42977562_BC21	0.932755	0.00358171	1.99927674622708e-15	0.665312	0.665312	0.00358171	0.889004	Tnrc18	Tnrc18_Exon
191913	cg42977596_BC11	0.913715	0.0370177	1.44753605938437e-14	0.00605285	0.00605285	0.0370177	0.164452	Tnrc18	Tnrc18_Exon
191914	cg42977599_BC21	0.876696	-0.00422498	1.57435633363664e-12	0.812832	0.812832	0.00422498	0.943623	Tnrc18	Tnrc18_Intron
191915	cg42977605_BC21	0.924288	0.00103601	4.77977497777662e-14	0.931937	0.931937	0.00103601	0.981205	Tnrc18	Tnrc18_Intron
191916	cg42978011_TC21	0.731334	-0.0162078	2.69956702842612e-11	0.45322	0.45322	0.0162078	0.790103	Tnrc18	Tnrc18_Intron
191917	cg42978066_BC21	0.46741	0.0391617	1.33259391795285e-09	0.105229	0.105229	0.0391617	0.462221	Tnrc18	Tnrc18_threeUTR
191918	cg42978304_TC21	0.602681	-0.0164106	1.34395113354244e-10	0.451224	0.451224	0.0164106	0.789192	Tnrc18	Tnrc18_Intron
191919	cg42978329_BC21	0.332573	-0.046254	6.13948101907556e-05	0.474613	0.474613	0.046254	0.80214	Tnrc18	Tnrc18_Intron
191920	cg42978330_TC21	0.190941	-0.0509184	0.00102969	0.371755	0.371755	0.0509184	0.740563	Tnrc18	Tnrc18_Intron
191921	cg42978343_TC21	0.73204	0.0106587	1.30369453209479e-11	0.586003	0.586003	0.0106587	0.8556	Tnrc18	Tnrc18_Intron
191922	cg42978586_TC21	0.703828	-0.0110634	1.95675493477166e-09	0.752462	0.752462	0.0110634	0.922291	Tnrc18	Tnrc18_Intron
191923	cg42978729_TC11	0.781049	-0.0348698	9.81794436244225e-10	0.34147	0.34147	0.0348698	0.719058	Tnrc18	Tnrc18_Exon
191924	cg42978735_TC21	0.788882	0.0007242	6.28768479329394e-13	0.959579	0.959579	0.0007242	0.989126	Tnrc18	Tnrc18_Exon
191925	cg42978769_BC11	0.874425	-0.021321	2.70315892384663e-16	0.00638384	0.00638384	0.021321	0.167468	Tnrc18	Tnrc18_Intron
191926	cg42978775_TC21	0.594295	-0.0249387	2.41172765011295e-10	0.289592	0.289592	0.0249387	0.679867	Tnrc18	Tnrc18_Intron
191927	cg42978779_TC21	0.909799	0.0149922	4.56966447213669e-16	0.0491055	0.0491055	0.0149922	0.343495	Tnrc18	Tnrc18_Intron
191928	cg42978903_TC21	0.876344	0.026619	4.36521506166201e-16	0.00262819	0.00262819	0.026619	0.126087	Tnrc18	Tnrc18_Intron
191929	cg42978904_BC21	0.585289	-0.00767457	1.34833368185818e-11	0.624601	0.624601	0.00767457	0.872178	Tnrc18	Tnrc18_Intron
191930	cg42979202_TC11	0.0426467	-0.025201	0.0402377	0.336815	0.336815	0.025201	0.715828	Tnrc18	Tnrc18_Intron
191931	cg42979219_BC21	0.0439055	-0.00449835	2.09431209804701e-05	0.539296	0.539296	0.00449835	0.834938	Tnrc18	Tnrc18_Intron
191932	cg42979223_TC21	0.0310762	-0.002488	1.81998502963785e-07	0.377054	0.377054	0.002488	0.743876	Tnrc18	Tnrc18_Intron
191933	cg42979268_TC21	0.0270713	-0.00381067	6.31297080107886e-06	0.330714	0.330714	0.00381067	0.711706	Tnrc18	Tnrc18_Promoter
191934	cg42979274_TC21	0.0508743	-0.00248422	7.5412566149103e-08	0.541022	0.541022	0.00248422	0.835684	Tnrc18	Tnrc18_Promoter
191935	cg42979275_BC21	0.0226546	-0.00114264	6.69785360388582e-08	0.522018	0.522018	0.00114264	0.826591	Tnrc18	Tnrc18_Promoter
191936	cg42979342_BC11	0.0384274	-0.0111268	8.88986679370086e-10	0.000162207	0.000162207	0.0111268	0.0655992	Tnrc18	Tnrc18_fiveUTR
191937	cg42979362_TC11	0.0144065	-0.00166144	7.92741226312663e-08	0.17244	0.17244	0.00166144	0.55996	Tnrc18	Tnrc18_Promoter
191938	cg42979464_TC11	0.048442	-0.0217738	2.42592500778607e-06	0.00560362	0.00560362	0.0217738	0.160317	Tnrc18	Tnrc18_Promoter
191939	cg42979467_BC21	0.0447414	-0.00788878	3.31629645114416e-05	0.330441	0.330441	0.00788878	0.711526	Tnrc18	Tnrc18_Promoter
191940	cg42979472_BC21	0.0489274	-0.0110665	1.74824933293654e-05	0.184873	0.184873	0.0110665	0.574824	Tnrc18	Tnrc18_Promoter
191941	cg42979488_BC11	0.0394652	-0.0024869	1.09743296729493e-06	0.575563	0.575563	0.0024869	0.850723	Tnrc18	Tnrc18_Promoter
191942	cg42979489_BC21	0.0441271	-0.00609394	8.75434436719687e-09	0.0449866	0.0449866	0.00609394	0.332657	Tnrc18	Tnrc18_Promoter
191943	cg42979510_TC21	0.0765636	-0.0112276	3.04695009277289e-07	0.147562	0.147562	0.0112276	0.527564	Tnrc18	Tnrc18_Promoter
191944	cg42979513_TC21	0.0634252	-0.0241591	5.23893871375217e-05	0.0688545	0.0688545	0.0241591	0.390813	Tnrc18	Tnrc18_Promoter
191945	cg42979516_BC11	0.0285992	-0.00967088	0.000604318	0.228304	0.228304	0.00967088	0.622482	Tnrc18	Tnrc18_Promoter
191946	cg42979537_BC11	0.0117417	-0.00138328	3.38245532338712e-08	0.126407	0.126407	0.00138328	0.496984	Tnrc18	Tnrc18_Promoter
191947	cg42979646_TC21	0.86429	0.0364407	1.22763863977203e-16	0.000113908	0.000113908	0.0364407	0.0628048	Tnrc18	Tnrc18_Promoter
191948	cg42979909_BC21	0.460089	0.0102791	1.47621022616932e-07	0.795427	0.795427	0.0102791	0.93746	Tnrc18	Tnrc18_Intergenic_upstream
191949	cg42979917_TC21	0.74639	-0.00211205	5.15609115817173e-13	0.872857	0.872857	0.00211205	0.963154	Tnrc18	Tnrc18_Intergenic_upstream
191950	cg42979921_TC21	0.689367	0.000315309	1.13921621722068e-12	0.981296	0.981296	0.000315309	0.994582	Tnrc18	Tnrc18_Intergenic_upstream
191951	cg42979923_TC21	0.464841	-0.029223	1.32200700535514e-08	0.335079	0.335079	0.029223	0.714602	Tnrc18	Tnrc18_Intergenic_upstream
191952	cg42979941_TC21	0.606521	0.0325028	3.58244305904717e-12	0.0396207	0.0396207	0.0325028	0.317331	Tnrc18	Tnrc18_Exon
191953	cg42980000_BC21	0.675087	-0.0425056	2.06429399929243e-10	0.120922	0.120922	0.0425056	0.489125	Fbxl18	Fbxl18_Intergenic_downstream
191954	cg42980012_TC21	0.479486	0.0289212	3.07320282719216e-10	0.152481	0.152481	0.0289212	0.534307	Fbxl18	Fbxl18_Intergenic_downstream
191955	cg42980339_BC11	0.766994	-0.0383198	1.34440109207339e-07	0.560871	0.560871	0.0383198	0.844428	Fbxl18	Fbxl18_Exon
191956	cg42980368_TC21	0.765413	-0.0614623	1.95875417610433e-09	0.133986	0.133986	0.0614623	0.508558	Fbxl18	Fbxl18_Intron
191957	cg42980388_TC21	0.544948	0.00049838	1.09019765251767e-13	0.949874	0.949874	0.00049838	0.986358	Fbxl18	Fbxl18_Intron
191958	cg42980421_TC21	0.869795	-0.0113416	2.82319739722383e-14	0.305358	0.305358	0.0113416	0.692829	Fbxl18	Fbxl18_Exon
191959	cg42980506_BC21	0.84611	-0.00602103	2.1160977897776e-12	0.736655	0.736655	0.00602103	0.916544	Fbxl18	Fbxl18_Exon
191960	cg42980521_BC21	0.840321	-0.00610392	5.20003671795992e-14	0.58746	0.58746	0.00610392	0.856304	Fbxl18	Fbxl18_Exon
191961	cg42980630_TC21	0.404501	0.00302422	7.79054524926399e-09	0.899457	0.899457	0.00302422	0.971704	Fbxl18	Fbxl18_Promoter
191962	cg42980670_BC11	0.0114257	0.00241021	1.16192263797112e-05	0.190582	0.190582	0.00241021	0.581582	Fbxl18	Fbxl18_fiveUTR
191963	cg42980672_TC21	0.0471032	-0.00172674	1.66527396151873e-07	0.67637	0.67637	0.00172674	0.893455	Fbxl18	Fbxl18_fiveUTR
191964	cg42980673_BC11	0.0292824	-0.00326295	1.34679250403455e-06	0.344403	0.344403	0.00326295	0.72086	Fbxl18	Fbxl18_fiveUTR
191965	cg42980760_TC21	0.381266	-0.0630711	2.32897610581254e-06	0.202421	0.202421	0.0630711	0.59475	Actb	Actb_Intergenic_downstream
191966	cg42980789_TC21	0.244649	-0.0123833	2.77156332245104e-06	0.688878	0.688878	0.0123833	0.898485	Actb	Actb_Exon
191967	cg42980837_BC21	0.0275204	-0.00224743	4.39007899068825e-06	0.545977	0.545977	0.00224743	0.838025	Actb	Actb_fiveUTR
191968	cg42980868_BC11	0.0125224	0.0022546	4.12733077889441e-08	0.0346028	0.0346028	0.0022546	0.301913	Actb	Actb_Promoter
191969	cg42980926_BC11	0.0377702	-0.000452564	4.11607103160916e-06	0.927962	0.927962	0.000452564	0.980207	Actb	Actb_Promoter
191970	cg42980927_TC21	0.0628645	0.000534161	2.74021188953865e-09	0.869894	0.869894	0.000534161	0.962239	Actb	Actb_Promoter
191971	cg42980972_BC21	0.205693	-0.0109246	6.1628469217709e-07	0.610396	0.610396	0.0109246	0.866514	Actb	Actb_Promoter
191972	cg42980976_TC21	0.113024	0.00486831	1.26387463809671e-05	0.780148	0.780148	0.00486831	0.93229	Actb	Actb_Promoter
191973	cg42981036_BC21	0.911604	-0.0146248	1.64133977508157e-15	0.0907026	0.0907026	0.0146248	0.434599	Actb	Actb_Promoter
191974	cg42981047_TC11	0.724619	0.0361749	1.71145667665634e-08	0.453284	0.453284	0.0361749	0.790152	Actb	Actb_Promoter
191975	cg42981139_BC21	0.879939	0.00125623	1.19187818702166e-14	0.897059	0.897059	0.00125623	0.970982	Actb	Actb_Intergenic_upstream
191976	cg42981143_BC21	0.899121	-0.00906154	1.75433963387342e-17	0.0657378	0.0657378	0.00906154	0.383518	Actb	Actb_Intergenic_upstream
191977	cg42981172_TC21	0.900702	0.0140851	5.05367416882776e-14	0.256827	0.256827	0.0140851	0.650518	Actb	Actb_Intergenic_upstream
191978	cg42981293_BC11	0.572695	0.0371545	9.40915420073147e-07	0.556895	0.556895	0.0371545	0.84284	Actb	Actb_Intergenic_upstream
191979	cg42981330_TC21	0.39034	-0.00115922	8.85245423697631e-08	0.970586	0.970586	0.00115922	0.991994	Fscn1	Fscn1_Intergenic_upstream
191980	cg42981337_BC21	0.568434	0.00691677	1.7587820500559e-10	0.74105	0.74105	0.00691677	0.918113	Fscn1	Fscn1_Intergenic_upstream
191981	cg42981353_TC21	0.242866	-0.027143	1.33268798233698e-10	0.0116314	0.0116314	0.027143	0.205188	Fscn1	Fscn1_Intergenic_upstream
191982	cg42981520_TC21	0.396456	0.0144497	3.30503299581978e-08	0.610942	0.610942	0.0144497	0.866638	Fscn1	Fscn1_Intergenic_upstream
191983	cg42981670_BC21	0.0841124	-0.0163555	1.84580458608878e-08	0.0160423	0.0160423	0.0163555	0.22974	Fscn1	Fscn1_Promoter
191984	cg42981699_BC11	0.00904132	2.60967396163156e-05	4.41556690606273e-07	0.976739	0.976739	2.60967396163156e-05	0.993528	Fscn1	Fscn1_Exon
191985	cg42981739_BC11	0.011617	-0.0030519	1.74169514037997e-07	0.0149786	0.0149786	0.0030519	0.22516	Fscn1	Fscn1_Exon
191986	cg42981741_TC11	0.0105999	0.000115198	7.97267101884308e-07	0.919021	0.919021	0.000115198	0.977692	Fscn1	Fscn1_Exon
191987	cg42981796_TC11	0.118231	-0.0281219	0.00110909	0.428504	0.428504	0.0281219	0.775967	Fscn1	Fscn1_Intron
191988	cg42981813_TC21	0.0511435	-0.0109652	5.03758128303221e-06	0.142756	0.142756	0.0109652	0.520884	Fscn1	Fscn1_Intron
191989	cg42981832_BC11	0.0905556	-0.0365	5.5887652453031e-05	0.0587185	0.0587185	0.0365	0.367459	Fscn1	Fscn1_Intron
191990	cg42981874_BC21	0.336478	-0.0423863	1.2533386172767e-05	0.422511	0.422511	0.0423863	0.772416	Fscn1	Fscn1_Intron
191991	cg42981883_BC21	0.180638	-0.0220687	0.000471691	0.637549	0.637549	0.0220687	0.877654	Fscn1	Fscn1_Intron
191992	cg42981897_TC21	0.763247	-0.00168664	2.58437654006187e-09	0.965742	0.965742	0.00168664	0.990769	Fscn1	Fscn1_Intron
191993	cg42981933_TC21	0.838362	-0.0423673	5.6175727973028e-10	0.254323	0.254323	0.0423673	0.647938	Fscn1	Fscn1_Intron
191994	cg42981974_BC11	0.944163	0.00311186	1.28905675466988e-14	0.767925	0.767925	0.00311186	0.927631	Fscn1	Fscn1_Exon
191995	cg42981993_BC21	0.853232	0.00539055	4.61085785099292e-14	0.631206	0.631206	0.00539055	0.874967	Fscn1	Fscn1_Exon
191996	cg42982097_TC21	0.638224	-0.0293047	1.4216017855303e-10	0.221423	0.221423	0.0293047	0.61554	Fscn1	Fscn1_Intergenic_downstream
191997	cg42982318_TC21	0.688344	-0.00312233	6.3527438297298e-13	0.802885	0.802885	0.00312233	0.94021	Rnf216	Rnf216_Intron
191998	cg42982381_TC21	0.564193	-0.0417789	8.78079866090048e-10	0.127326	0.127326	0.0417789	0.49845	Rnf216	Rnf216_Intron
191999	cg42982513_BC21	0.85367	-0.00369946	3.12450223900368e-15	0.644579	0.644579	0.00369946	0.880626	Rnf216	Rnf216_threeUTR
192000	cg42982637_TC21	0.580099	-0.0508708	3.29827365871059e-07	0.370419	0.370419	0.0508708	0.739505	Rnf216	Rnf216_Intron
192001	cg42982649_TC21	0.738538	0.000802444	3.35064905535728e-11	0.970915	0.970915	0.000802444	0.992055	Rnf216	Rnf216_Intron
192002	cg42982656_BC21	0.859475	0.000826992	1.17342196816644e-16	0.876545	0.876545	0.000826992	0.964165	Rnf216	Rnf216_Intron
192003	cg42982743_TC21	0.237717	-0.0528519	0.00037045	0.382394	0.382394	0.0528519	0.747381	Rnf216	Rnf216_Exon
192004	cg42982814_BC21	0.837166	-0.0241435	5.6876927768508e-12	0.247692	0.247692	0.0241435	0.64152	Rnf216	Rnf216_Intron
192005	cg42982860_TC21	0.730632	0.0359159	3.81390738034879e-15	0.000726131	0.000726131	0.0359159	0.0916775	Rnf216	Rnf216_Exon
192006	cg42983296_BC21	0.0555124	-0.0127094	1.70995142651209e-08	0.00682941	0.00682941	0.0127094	0.171589	Rnf216	Rnf216_Promoter
192007	cg42983324_BC21	0.0450359	-0.00410289	1.20009216729059e-07	0.294211	0.294211	0.00410289	0.683576	Rnf216	Rnf216_Promoter
192008	cg42983456_TC21	0.851974	-0.0047225	7.5744928800508e-14	0.691541	0.691541	0.0047225	0.899535	Rnf216	Rnf216_Intergenic_upstream
192009	cg42983466_TC21	0.760739	0.0190232	1.43520358505073e-14	0.0516283	0.0516283	0.0190232	0.350072	Rnf216	Rnf216_Intergenic_upstream
192010	cg42983575_BC21	0.595204	0.00557367	2.36525373606321e-08	0.890662	0.890662	0.00557367	0.968892	Rnf216	Rnf216_Intergenic_upstream
192011	cg42983652_BC11	0.676515	0.00123542	8.27424352656493e-11	0.95637	0.95637	0.00123542	0.988303	Rnf216	Rnf216_Exon
192012	cg42983661_BC21	0.60004	0.0103767	3.25250376882942e-14	0.191466	0.191466	0.0103767	0.582472	Rnf216	Rnf216_Exon
192013	cg42983664_BC21	0.805232	0.0111184	1.12797801637116e-14	0.229619	0.229619	0.0111184	0.62391	Rnf216	Rnf216_Exon
192014	cg42983758_TC21	0.443139	0.0256369	1.34435553064426e-09	0.243295	0.243295	0.0256369	0.637304	Rbakdn	Rbakdn_fiveUTR
192015	cg42983760_BC21	0.472582	-0.0419345	1.49141211850505e-07	0.31868	0.31868	0.0419345	0.702772	Rbakdn	Rbakdn_Intron
192016	cg42983769_BC21	0.638484	0.0200789	5.51038887422739e-11	0.336279	0.336279	0.0200789	0.715453	Rbakdn	Rbakdn_fiveUTR
192017	cg42983770_TC21	0.413413	0.0103807	2.41374001075918e-09	0.625255	0.625255	0.0103807	0.872448	Rbakdn	Rbakdn_fiveUTR
192018	cg42984005_TC21	0.264859	-0.014059	1.78523853992244e-08	0.42868	0.42868	0.014059	0.776068	Rbakdn	Rbakdn_Exon
192019	cg42984009_TC21	0.241392	-0.0221792	2.46255594886726e-10	0.0383111	0.0383111	0.0221792	0.313351	Rbakdn	Rbakdn_Exon
192020	cg42984017_BC21	0.206152	-0.0128777	3.08499369933614e-07	0.514599	0.514599	0.0128777	0.822574	Rbakdn	Rbakdn_Promoter
192021	cg42984110_TC21	0.940031	0.004613	4.9264849065518e-16	0.513472	0.513472	0.004613	0.822102	Rbak	Rbak_threeUTR
192022	cg42984112_TC21	0.955918	0.00372788	1.03650125338625e-16	0.527645	0.527645	0.00372788	0.829591	Rbak	Rbak_threeUTR
192023	cg42984256_BC11	0.0155836	-0.00345345	4.95509659786832e-07	0.0524455	0.0524455	0.00345345	0.351992	Rbak	Rbak_Promoter
192024	cg42984307_TC21	0.054741	-0.0127126	0.00110374	0.43873	0.43873	0.0127126	0.781938	Spdye4b	Spdye4b_fiveUTR
192025	cg42984308_TC21	0.0905008	-0.0014087	2.41542984211003e-05	0.926234	0.926234	0.0014087	0.979681	Spdye4b	Spdye4b_fiveUTR
192026	cg42984312_BC21	0.966902	-0.0127385	1.26887312736067e-19	0.000866304	0.000866304	0.0127385	0.094628	Spdye4b	Spdye4b_fiveUTR
192027	cg42984318_TC21	0.775436	0.0218203	2.10753421899403e-10	0.461482	0.461482	0.0218203	0.794665	Spdye4b	Spdye4b_fiveUTR
192028	cg42984323_TC21	0.951274	-0.00147223	1.68444000624404e-15	0.857906	0.857906	0.00147223	0.958138	Spdye4b	Spdye4b_fiveUTR
192029	cg42984324_TC21	0.953035	0.00123298	4.30764398094846e-17	0.813039	0.813039	0.00123298	0.943701	Spdye4b	Spdye4b_fiveUTR
192030	cg42984398_BC21	0.502198	-0.0089587	2.26824670785139e-08	0.792678	0.792678	0.0089587	0.936601	Spdye4b	Spdye4b_Intron
192031	cg42984449_BC21	0.482096	0.00948332	4.95171102910116e-11	0.534837	0.534837	0.00948332	0.83297	Spdye4b	Spdye4b_Intron
192032	cg42984734_BC21	0.377527	-0.021233	7.56131128108836e-12	0.0469342	0.0469342	0.021233	0.337493	Spdye4a	Spdye4a_Intron
192033	cg42984790_BC21	0.841043	-0.00869347	1.00377889510302e-11	0.688189	0.688189	0.00869347	0.898134	Spdye4a	Spdye4a_Promoter
192034	cg42984792_BC11	0.455357	0.015901	5.28397634031719e-12	0.166062	0.166062	0.015901	0.552015	Spdye4a	Spdye4a_Promoter
192035	cg42984794_BC21	0.510422	0.022683	1.86122092710354e-10	0.24985	0.24985	0.022683	0.643604	Spdye4a	Spdye4a_Exon
192036	cg42984796_BC21	0.778866	-0.032179	2.09472428295321e-13	0.0270585	0.0270585	0.032179	0.27565	Spdye4a	Spdye4a_Promoter
192037	cg42984807_BC21	0.956751	0.00198421	8.22901708633403e-18	0.642757	0.642757	0.00198421	0.879693	4930448H16Rik	4930448H16Rik_Exon
192038	cg42984809_TC21	0.521603	-0.000326542	5.75354580281295e-12	0.979099	0.979099	0.000326542	0.994103	4930448H16Rik	4930448H16Rik_Promoter
192039	cg42984856_BC21	0.500365	-0.0466852	2.95454516602047e-07	0.335765	0.335765	0.0466852	0.715136	4930448H16Rik	4930448H16Rik_Intron
192040	cg42984873_BC21	0.0295941	-0.00167045	1.72086231875724e-07	0.525305	0.525305	0.00167045	0.828407	Zfp12	Zfp12_Promoter
192041	cg42984933_TC11	0.0219947	0.000962713	1.08702884198076e-05	0.77227	0.77227	0.000962713	0.92935	Zfp12	Zfp12_Promoter
192042	cg42984936_TC21	0.019664	0.00101391	2.92643797763739e-07	0.586505	0.586505	0.00101391	0.855887	Zfp12	Zfp12_fiveUTR
192043	cg42985053_TC21	0.893218	0.00263467	1.28952317832941e-14	0.791606	0.791606	0.00263467	0.936254	Zfp12	Zfp12_Intron
192044	cg42985057_TC11	0.9283	0.00514628	2.24820735486683e-13	0.728777	0.728777	0.00514628	0.91361	Zfp12	Zfp12_Intron
192045	cg42985138_TC21	0.924081	-0.00405025	3.11320995616645e-15	0.640714	0.640714	0.00405025	0.878963	Zfp12	Zfp12_threeUTR
192046	cg42985254_TC21	0.449533	-0.0277475	2.0260254457073e-10	0.126574	0.126574	0.0277475	0.497229	Zfp316	Zfp316_threeUTR
192047	cg42985287_BC11	0.59318	0.0158929	3.10236293864303e-13	0.134031	0.134031	0.0158929	0.508632	Zfp316	Zfp316_threeUTR
192048	cg42985497_TC11	0.677578	-0.0506142	2.36306964117514e-11	0.0269947	0.0269947	0.0506142	0.27535	Zfp316	Zfp316_Exon
192049	cg42985502_BC21	0.603573	-0.036571	1.13841121133249e-12	0.012532	0.012532	0.036571	0.210248	Zfp316	Zfp316_Exon
192050	cg42985567_TC11	0.691928	-0.0619719	8.52854167860191e-13	0.0011776	0.0011776	0.0619719	0.102091	Zfp316	Zfp316_Exon
192051	cg42985614_BC21	0.843786	-0.0224654	2.05623695149027e-13	0.119276	0.119276	0.0224654	0.486451	Zfp316	Zfp316_Intron
192052	cg42985699_BC21	0.772729	0.00778848	5.27242198762348e-13	0.573441	0.573441	0.00778848	0.849852	Zfp316	Zfp316_fiveUTR
192053	cg42985702_BC11	0.710199	-0.0387698	1.53868178171567e-10	0.157146	0.157146	0.0387698	0.540589	Zfp316	Zfp316_Intron
192054	cg42985775_BC11	0.00846009	0.00195416	3.06103559114614e-07	0.0356006	0.0356006	0.00195416	0.304948	Zfp316	Zfp316_Promoter
192055	cg42985844_TC21	0.0601499	-0.00125703	1.43889804653783e-07	0.80771	0.80771	0.00125703	0.941888	Zfp316	Zfp316_Exon
192056	cg42986128_BC11	0.334238	-0.0885963	2.74049725031198e-07	0.0187764	0.0187764	0.0885963	0.242635	Zfp853	Zfp853_Exon
192057	cg42986132_BC11	0.296023	-0.0571237	1.57356850351278e-06	0.126573	0.126573	0.0571237	0.497229	Zfp853	Zfp853_Exon
192058	cg42986134_TC11	0.148361	-0.0580546	9.9656528571717e-05	0.0842083	0.0842083	0.0580546	0.422694	Zfp853	Zfp853_Exon
192059	cg42986152_BC21	0.344309	-0.0286614	2.50153161009343e-07	0.377902	0.377902	0.0286614	0.744468	Zfp853	Zfp853_Exon
192060	cg42986209_TC21	0.845235	-0.0063632	5.51216439706198e-14	0.576925	0.576925	0.0063632	0.851384	Zfp853	Zfp853_Intron
192061	cg42986219_TC21	0.755588	-0.0356165	2.51407161678405e-11	0.129144	0.129144	0.0356165	0.501157	Zfp853	Zfp853_Promoter
192062	cg42986225_BC21	0.171038	-0.020824	1.68071433167254e-06	0.317296	0.317296	0.020824	0.701645	Zfp853	Zfp853_fiveUTR
192063	cg42986273_TC21	0.112618	-0.0406931	0.00019247	0.136475	0.136475	0.0406931	0.512078	Zfp853	Zfp853_Promoter
192064	cg42986388_BC11	0.78439	-0.00652563	9.99282907907926e-12	0.746105	0.746105	0.00652563	0.91985	Zfp853	Zfp853_Promoter
192065	cg42986452_TC21	0.755207	-0.0306891	7.22124447943806e-12	0.126545	0.126545	0.0306891	0.497197	E130309D02Rik	E130309D02Rik_Intron
192066	cg42986506_BC11	0.983908	0.000141954	1.50935587948906e-21	0.924125	0.924125	0.000141954	0.979137	E130309D02Rik	E130309D02Rik_Intron
192067	cg42986532_BC21	0.908769	0.00166273	7.52304183822836e-14	0.895235	0.895235	0.00166273	0.970443	E130309D02Rik	E130309D02Rik_Exon
192068	cg42986767_BC11	0.317686	-0.026012	1.14377523211791e-09	0.106339	0.106339	0.026012	0.464085	E130309D02Rik	E130309D02Rik_Exon
192069	cg42986768_BC21	0.0478284	0.00455069	1.2773761517041e-06	0.412781	0.412781	0.00455069	0.766773	E130309D02Rik	E130309D02Rik_Exon
192070	cg42986862_BC21	0.908916	-0.0212742	9.40738125026443e-15	0.0541201	0.0541201	0.0212742	0.356342	Zdhhc4	Zdhhc4_Intron
192071	cg42986920_BC21	0.777551	-0.00950764	2.66713600445589e-12	0.577063	0.577063	0.00950764	0.851479	Zdhhc4	Zdhhc4_Intron
192072	cg42986941_BC21	0.898857	-0.0508005	1.25508147727975e-13	0.00430554	0.00430554	0.0508005	0.147254	Zdhhc4	Zdhhc4_fiveUTR
192073	cg42986942_TC21	0.841146	-0.0124994	5.42445625239955e-15	0.163607	0.163607	0.0124994	0.548643	Zdhhc4	Zdhhc4_fiveUTR
192074	cg42987033_TC21	0.0326667	0.00198955	2.3803921309069e-06	0.623995	0.623995	0.00198955	0.871948	0610040B10Rik	0610040B10Rik_Exon
192075	cg42987047_BC21	0.582904	-0.0185663	2.06188195687741e-09	0.529542	0.529542	0.0185663	0.830577	0610040B10Rik	0610040B10Rik_Exon
192076	cg42987090_TC21	0.490361	-0.0063425	2.14301954895075e-11	0.648433	0.648433	0.0063425	0.882332	0610040B10Rik	0610040B10Rik_Intergenic_downstream
192077	cg42987096_TC21	0.437605	0.05802	1.41738876669428e-06	0.269037	0.269037	0.05802	0.661623	0610040B10Rik	0610040B10Rik_Exon
192078	cg42987323_TC21	0.579922	-0.0582873	3.17989184822509e-08	0.180578	0.180578	0.0582873	0.569606	Grid2ip	Grid2ip_Promoter
192079	cg42987328_BC21	0.191779	-0.00622653	1.4326225550052e-07	0.705958	0.705958	0.00622653	0.90497	Grid2ip	Grid2ip_fiveUTR
192080	cg42987384_TC21	0.193755	-0.0167636	4.90850730258548e-08	0.26635	0.26635	0.0167636	0.659093	Grid2ip	Grid2ip_Intron
192081	cg42987451_BC11	0.0224445	-0.00910823	0.00688126	0.33054	0.33054	0.00910823	0.711592	Grid2ip	Grid2ip_Intron
192082	cg42987452_BC11	0.0383454	-0.0293255	0.0662247	0.283521	0.283521	0.0293255	0.674362	Grid2ip	Grid2ip_Intron
192083	cg42987503_BC21	0.858298	-0.0230179	7.61450108895604e-13	0.174185	0.174185	0.0230179	0.561873	Grid2ip	Grid2ip_Intron
192084	cg42987518_TC21	0.692952	0.0192294	4.14638905924534e-13	0.134432	0.134432	0.0192294	0.509172	Grid2ip	Grid2ip_Intron
192085	cg42987541_BC11	0.0734471	-0.0307658	0.000208334	0.0944446	0.0944446	0.0307658	0.441517	Grid2ip	Grid2ip_Intron
192086	cg42987585_TC21	0.261282	-0.00951014	9.47378139132653e-10	0.431559	0.431559	0.00951014	0.777684	Grid2ip	Grid2ip_Intron
192087	cg42987628_BC21	0.079873	-0.0385078	1.54156867343375e-05	0.0136854	0.0136854	0.0385078	0.217087	Grid2ip	Grid2ip_Exon
192088	cg42987633_BC11	0.0214479	-0.011561	0.00373582	0.162164	0.162164	0.011561	0.547073	Grid2ip	Grid2ip_Exon
192089	cg42987703_BC11	0.0336965	-0.00322844	1.46539624380527e-05	0.5466	0.5466	0.00322844	0.838398	Grid2ip	Grid2ip_Exon
192090	cg42987817_TC21	0.628718	-0.0215094	6.68104869140058e-09	0.559744	0.559744	0.0215094	0.844085	Grid2ip	Grid2ip_Exon
192091	cg42987842_TC21	0.594338	-0.0131787	8.045933383777e-13	0.255529	0.255529	0.0131787	0.64918	Grid2ip	Grid2ip_Exon
192092	cg42987919_TC21	0.085258	-0.00703183	1.24760702772304e-08	0.212295	0.212295	0.00703183	0.60552	Grid2ip	Grid2ip_Exon
192093	cg42987949_BC21	0.640233	0.0253697	2.6972331927577e-11	0.196292	0.196292	0.0253697	0.588053	Grid2ip	Grid2ip_Exon
192094	cg42988038_TC11	0.985933	-0.00495361	5.4919269404344e-22	0.00465046	0.00465046	0.00495361	0.150797	Kdelr2	Kdelr2_Promoter
192095	cg42988042_BC21	0.357088	-0.0424246	5.74471470190277e-09	0.0633982	0.0633982	0.0424246	0.378627	Kdelr2	Kdelr2_Promoter
192096	cg42988070_TC11	0.695492	-0.0197156	6.05923159345536e-13	0.14341	0.14341	0.0197156	0.52175	Kdelr2	Kdelr2_Exon
192097	cg42988072_TC11	0.604367	-0.0477373	4.21955930176558e-08	0.298408	0.298408	0.0477373	0.686872	Kdelr2	Kdelr2_Exon
192098	cg42988107_TC11	0.894496	-0.00184598	5.3256530067879e-14	0.87678	0.87678	0.00184598	0.964235	Kdelr2	Kdelr2_Exon
192099	cg42988205_BC11	0.0986231	-0.0155412	3.07032730926584e-07	0.123547	0.123547	0.0155412	0.492936	Kdelr2	Kdelr2_fiveUTR
192100	cg42988206_TC11	0.1656	-0.0258521	4.50545884166275e-08	0.0608957	0.0608957	0.0258521	0.372495	Kdelr2	Kdelr2_Exon
192101	cg42988249_TC21	0.0355714	-0.00527676	9.47133293698692e-07	0.198948	0.198948	0.00527676	0.590946	Kdelr2	Kdelr2_Promoter
192102	cg42988338_BC21	0.898528	-0.00386249	9.205122596056e-16	0.594794	0.594794	0.00386249	0.859676	Kdelr2	Kdelr2_Exon
192103	cg42988552_BC21	0.0868403	-0.0151741	1.17873350911398e-07	0.0629958	0.0629958	0.0151741	0.377552	Daglb	Daglb_Intergenic_upstream
192104	cg42988565_TC11	0.972757	0.00561311	2.30043590346442e-18	0.154471	0.154471	0.00561311	0.537103	Daglb	Daglb_Intergenic_upstream
192105	cg42988597_BC21	0.822175	0.0180384	4.15438163317521e-15	0.0473072	0.0473072	0.0180384	0.338639	Daglb	Daglb_Intergenic_upstream
192106	cg42988660_BC21	0.825335	0.0136143	2.6572497643854e-14	0.200281	0.200281	0.0136143	0.592441	Daglb	Daglb_Intergenic_upstream
192107	cg42988784_TC21	0.636205	0.102117	5.36676622337849e-10	0.00439972	0.00439972	0.102117	0.148144	Daglb	Daglb_Promoter
192108	cg42988892_BC21	0.0675805	-0.000930395	3.19489828987959e-09	0.794906	0.794906	0.000930395	0.937341	Daglb	Daglb_Promoter
192109	cg42988920_TC21	0.612965	0.0196182	6.16660733144827e-11	0.334703	0.334703	0.0196182	0.714295	Daglb	Daglb_Intron
192110	cg42988933_BC21	0.618573	0.00232011	1.74185570955495e-08	0.954331	0.954331	0.00232011	0.987791	Daglb	Daglb_Intron
192111	cg42988942_TC21	0.879186	0.00753781	1.20328470430487e-15	0.316545	0.316545	0.00753781	0.701038	Daglb	Daglb_Exon
192112	cg42988963_TC21	0.82297	-0.00475935	4.65597206074054e-13	0.741133	0.741133	0.00475935	0.918162	Daglb	Daglb_Intron
192113	cg42989037_BC21	0.907622	-0.0129707	2.95813437281966e-15	0.150204	0.150204	0.0129707	0.531281	Daglb	Daglb_Exon
192114	cg42989102_BC21	0.391536	0.00504488	4.2056293960893e-06	0.922774	0.922774	0.00504488	0.978813	Daglb	Daglb_Exon
192115	cg42989235_BC21	0.877014	0.0101745	2.15557977153477e-16	0.110845	0.110845	0.0101745	0.472353	Daglb	Daglb_Exon
192116	cg42989247_BC21	0.60927	0.050685	8.97139650297006e-06	0.575382	0.575382	0.050685	0.850671	Daglb	Daglb_Intron
192117	cg42989253_TC21	0.840682	0.0155586	5.46041355004247e-13	0.314577	0.314577	0.0155586	0.699599	Daglb	Daglb_Intron
192118	cg42989505_BC11	0.815147	0.0403408	4.75690711521504e-11	0.139695	0.139695	0.0403408	0.516558	Daglb	Daglb_Exon
192119	cg42989597_TC21	0.757489	-0.0486239	1.59205716457348e-08	0.336311	0.336311	0.0486239	0.715463	Rac1	Rac1_Exon
192120	cg42989628_TC21	0.253246	-0.050438	1.23277833029721e-05	0.217237	0.217237	0.050438	0.611231	Rac1	Rac1_Intron
192121	cg42989704_BC21	0.581297	-0.0203262	1.40495014612266e-08	0.586863	0.586863	0.0203262	0.856039	Rac1	Rac1_Intron
192122	cg42989733_BC21	0.300404	-0.00515514	2.84270339899245e-06	0.891882	0.891882	0.00515514	0.969315	Rac1	Rac1_Intron
192123	cg42989734_TC21	0.468208	-0.0208207	8.56070625135519e-08	0.582978	0.582978	0.0208207	0.854118	Rac1	Rac1_Intron
192124	cg42989745_TC21	0.29344	-0.0244732	6.14981395051697e-07	0.429148	0.429148	0.0244732	0.776379	Rac1	Rac1_Intron
192125	cg42989765_TC21	0.249495	0.0111848	0.00012278	0.832006	0.832006	0.0111848	0.949987	Rac1	Rac1_Intron
192126	cg42989766_BC21	0.133933	-0.025292	0.000972545	0.518006	0.518006	0.025292	0.824346	Rac1	Rac1_Intron
192127	cg42989937_TC21	0.0647536	0.00656134	2.11602930916566e-08	0.157996	0.157996	0.00656134	0.541656	Rac1	Rac1_fiveUTR
192128	cg42989972_BC21	0.0310808	-0.00508907	2.22476410300627e-08	0.0369059	0.0369059	0.00508907	0.308896	Rac1	Rac1_Promoter
192129	cg42990102_TC21	0.440533	0.0269403	1.21834919361503e-08	0.342943	0.342943	0.0269403	0.720031	Fam220a	Fam220a_Promoter
192130	cg42990165_BC21	0.476392	-0.00657749	1.59152065541463e-12	0.503671	0.503671	0.00657749	0.81748	Fam220a	Fam220a_Promoter
192131	cg42990171_BC11	0.0187624	-0.00574217	1.27410793927598e-06	0.023931	0.023931	0.00574217	0.263044	Fam220a	Fam220a_Promoter
192132	cg42990317_BC21	0.855158	0.0147153	7.40577595879624e-15	0.125946	0.125946	0.0147153	0.496419	Fam220a	Fam220a_Intron
192133	cg42990330_TC21	0.580396	0.0047909	1.34320365664398e-07	0.922613	0.922613	0.0047909	0.978765	Fam220a	Fam220a_Intron
192134	cg42990381_BC21	0.900203	0.00127537	4.90182485586546e-17	0.798899	0.798899	0.00127537	0.938735	Fam220a	Fam220a_Intron
192135	cg42990704_BC21	0.942679	-0.0140121	4.37187500201052e-14	0.271196	0.271196	0.0140121	0.663358	Cyth3	Cyth3_Intergenic_upstream
192136	cg42990928_TC11	0.889583	0.04011	6.6299837138169e-11	0.189759	0.189759	0.04011	0.580623	Cyth3	Cyth3_Intergenic_upstream
192137	cg42990980_BC21	0.556008	-0.0353507	1.8818500410507e-10	0.11422	0.11422	0.0353507	0.47787	Cyth3	Cyth3_Intergenic_upstream
192138	cg42991003_TC21	0.548549	0.000946371	7.43087949800006e-10	0.968706	0.968706	0.000946371	0.991594	Cyth3	Cyth3_Intergenic_upstream
192139	cg42991117_TC21	0.0304768	-0.00209568	2.37427310013623e-06	0.580643	0.580643	0.00209568	0.85311	Cyth3	Cyth3_Promoter
192140	cg42991124_TC21	0.0441623	-0.00583996	7.8333045268945e-08	0.123627	0.123627	0.00583996	0.493027	Cyth3	Cyth3_Promoter
192141	cg42991134_BC11	0.0140699	-0.00179649	1.33753658302178e-08	0.0711174	0.0711174	0.00179649	0.395304	Cyth3	Cyth3_fiveUTR
192142	cg42991222_TC21	0.164259	-0.00384425	0.000574566	0.929731	0.929731	0.00384425	0.980614	Cyth3	Cyth3_Exon
192143	cg42991223_BC11	0.283081	-0.064043	1.79909335770022e-05	0.18631	0.18631	0.064043	0.57639	Cyth3	Cyth3_Exon
192144	cg42991224_BC21	0.117612	-0.0025363	6.9311764952781e-05	0.911772	0.911772	0.0025363	0.975318	Cyth3	Cyth3_Exon
192145	cg42991225_TC21	0.48637	-0.00380244	8.6037231796115e-08	0.92241	0.92241	0.00380244	0.978713	Cyth3	Cyth3_Exon
192146	cg42991332_BC21	0.367936	-0.0414046	1.19004083823711e-05	0.468829	0.468829	0.0414046	0.798776	Cyth3	Cyth3_Intron
192147	cg42991334_TC21	0.418895	-0.0191633	1.03634453609093e-05	0.76087	0.76087	0.0191633	0.92521	Cyth3	Cyth3_Intron
192148	cg42991340_TC11	0.638118	-0.103929	9.84373007210626e-08	0.0735636	0.0735636	0.103929	0.40053	Cyth3	Cyth3_Intron
192149	cg42991369_TC21	0.699493	-0.0308924	2.31512135367656e-08	0.521068	0.521068	0.0308924	0.825982	Cyth3	Cyth3_fiveUTR
192150	cg42991370_TC11	0.469494	-0.0957669	5.28085180958857e-08	0.0235239	0.0235239	0.0957669	0.261376	Cyth3	Cyth3_fiveUTR
192151	cg42991372_TC21	0.514452	-0.0398856	8.2048728469859e-08	0.345303	0.345303	0.0398856	0.721329	Cyth3	Cyth3_Exon
192152	cg42991506_BC21	0.946499	0.00430935	2.21628499143837e-16	0.503204	0.503204	0.00430935	0.817261	Cyth3	Cyth3_fiveUTR
192153	cg42991508_TC21	0.878197	-0.0245489	4.0134588003615e-15	0.017171	0.017171	0.0245489	0.23463	Cyth3	Cyth3_fiveUTR
192154	cg42991542_TC21	0.616577	-0.0435906	3.96727477816559e-08	0.345141	0.345141	0.0435906	0.72127	Cyth3	Cyth3_Intron
192155	cg42991551_BC21	0.520931	-0.023214	7.94659702520519e-07	0.678261	0.678261	0.023214	0.8942	Cyth3	Cyth3_Intron
192156	cg42991593_TC21	0.936927	-0.00013204	2.85544502382742e-15	0.98781	0.98781	0.00013204	0.996476	Cyth3	Cyth3_Intron
192157	cg42991666_BC11	0.599402	-0.0282956	2.54809979322772e-10	0.240791	0.240791	0.0282956	0.634822	Cyth3	Cyth3_Intron
192158	cg42991725_BC21	0.473297	-0.00177724	1.77992626995301e-06	0.974754	0.974754	0.00177724	0.992964	Cyth3	Cyth3_Intron
192159	cg42991740_BC11	0.534028	-0.0496128	8.56494982143326e-08	0.266269	0.266269	0.0496128	0.659023	Cyth3	Cyth3_Intron
192160	cg42991777_TC21	0.478076	-0.00246716	5.32749279674803e-09	0.927075	0.927075	0.00246716	0.979976	Cyth3	Cyth3_Intron
192161	cg42991818_BC21	0.352442	0.00255785	2.9914810333042e-09	0.889928	0.889928	0.00255785	0.968582	Cyth3	Cyth3_Intron
192162	cg42992180_TC21	0.695054	0.00557789	2.83383189472783e-11	0.783816	0.783816	0.00557789	0.933545	Cyth3	Cyth3_Intron
192163	cg42992243_BC21	0.573261	-0.00766005	1.65322483194707e-08	0.83748	0.83748	0.00766005	0.951847	Usp42	Usp42_Intron
192164	cg42992683_BC11	0.011458	-0.00228157	1.85782210735878e-08	0.0144142	0.0144142	0.00228157	0.221647	Usp42	Usp42_Promoter
192165	cg42992684_BC21	0.0275393	0.00126394	1.08163404878181e-06	0.681431	0.681431	0.00126394	0.895545	Usp42	Usp42_Promoter
192166	cg42992696_TC11	0.00901854	0.00141109	6.68557779375204e-08	0.071399	0.071399	0.00141109	0.395867	Usp42	Usp42_Promoter
192167	cg42992702_BC11	0.045644	-0.00509255	3.39005887331958e-08	0.144938	0.144938	0.00509255	0.523678	Usp42	Usp42_Promoter
192168	cg42992781_BC21	0.640691	-0.0145406	1.29948765564495e-13	0.153983	0.153983	0.0145406	0.536471	Usp42	Usp42_Intergenic_upstream
192169	cg42992800_BC21	0.442739	-0.0364988	9.0557747013232e-09	0.195952	0.195952	0.0364988	0.587717	D130017N08Rik	D130017N08Rik_Intergenic_upstream
192170	cg42992850_BC21	0.405984	-0.001991	9.42965733368011e-10	0.913846	0.913846	0.001991	0.975934	D130017N08Rik	D130017N08Rik_Promoter
192171	cg42992970_TC21	0.190023	0.00491189	2.80494737707664e-09	0.621816	0.621816	0.00491189	0.871064	D130017N08Rik	D130017N08Rik_Exon
192172	cg42992971_TC21	0.148107	-0.0165339	2.58358016389872e-08	0.132894	0.132894	0.0165339	0.507035	D130017N08Rik	D130017N08Rik_Exon
192173	cg42993001_TC21	0.866706	-0.00283902	3.11054862625817e-15	0.726394	0.726394	0.00283902	0.912664	D130017N08Rik	D130017N08Rik_Intron
192174	cg42993004_BC21	0.879711	0.0213694	2.73786809717856e-13	0.163239	0.163239	0.0213694	0.548234	D130017N08Rik	D130017N08Rik_Exon
192175	cg42993045_TC21	0.863826	-0.0196061	3.07401374239188e-13	0.195087	0.195087	0.0196061	0.586769	D130017N08Rik	D130017N08Rik_Exon
192176	cg42993064_BC21	0.81327	-0.0296358	8.15993072104948e-15	0.00724937	0.00724937	0.0296358	0.175274	D130017N08Rik	D130017N08Rik_Intron
192177	cg42993077_BC21	0.911247	-0.00952336	1.05270045526199e-14	0.349825	0.349825	0.00952336	0.724654	D130017N08Rik	D130017N08Rik_Exon
192178	cg42993093_TC21	0.631679	0.0233632	8.29558410436477e-10	0.417012	0.417012	0.0233632	0.769184	D130017N08Rik	D130017N08Rik_Exon
192179	cg42993095_TC21	0.812745	0.0022043	9.38690459565468e-12	0.915017	0.915017	0.0022043	0.976223	D130017N08Rik	D130017N08Rik_Exon
192180	cg42993593_TC21	0.0341849	-0.00829171	4.62756239002361e-09	0.00195259	0.00195259	0.00829171	0.115552	Eif2ak1	Eif2ak1_Promoter
192181	cg42993597_BC11	0.0134257	0.0036026	1.95760428866569e-07	0.0145495	0.0145495	0.0036026	0.222626	Eif2ak1	Eif2ak1_Promoter
192182	cg42993597_BO11	0.0309616	-0.00826829	7.92388961983155e-07	0.0326042	0.0326042	0.00826829	0.295558	Eif2ak1	Eif2ak1_Promoter
192183	cg42993597_BO21	0.037791	0.00249401	6.63622895616016e-08	0.40602	0.40602	0.00249401	0.762798	Eif2ak1	Eif2ak1_Promoter
192184	cg42993655_TC21	0.0417174	-0.00990863	1.71648879228837e-07	0.0233641	0.0233641	0.00990863	0.260709	Eif2ak1	Eif2ak1_Promoter
192185	cg42993683_BC21	0.419564	-0.00115534	1.78737832350197e-06	0.981495	0.981495	0.00115534	0.994614	Eif2ak1	Eif2ak1_Intron
192186	cg42993726_TC11	0.807386	0.0369825	3.28328974048533e-13	0.0221451	0.0221451	0.0369825	0.256211	Eif2ak1	Eif2ak1_Intron
192187	cg42993768_TC21	0.842611	0.0118665	8.1737175282665e-17	0.0395555	0.0395555	0.0118665	0.317166	Eif2ak1	Eif2ak1_Exon
192188	cg42993915_TC21	0.83296	0.00867746	7.28151888264206e-16	0.204261	0.204261	0.00867746	0.596989	Eif2ak1	Eif2ak1_Intron
192189	cg42994013_BC11	0.96673	0.00166489	9.05990611093603e-15	0.871725	0.871725	0.00166489	0.962766	Eif2ak1	Eif2ak1_Exon
192190	cg42994057_BC21	0.546797	0.0253075	5.89573268616461e-08	0.549725	0.549725	0.0253075	0.839931	Eif2ak1	Eif2ak1_fiveUTR
192191	cg42994100_BC21	0.896136	-0.00658864	6.7267376081893e-15	0.48116	0.48116	0.00658864	0.805829	Eif2ak1	Eif2ak1_fiveUTR
192192	cg42994101_TC11	0.885609	0.0241393	6.82992368392868e-16	0.00653537	0.00653537	0.0241393	0.168756	Eif2ak1	Eif2ak1_Intron
192193	cg42994156_TC11	0.580244	0.000454963	1.3302097836364e-10	0.982342	0.982342	0.000454963	0.994781	Eif2ak1	Eif2ak1_threeUTR
192194	cg42994189_BC21	0.844652	-0.00986209	1.1641433883338e-12	0.555176	0.555176	0.00986209	0.842326	Aimp2	Aimp2_Exon
192195	cg42994213_TC21	0.770085	0.0229379	2.36096459786067e-12	0.188449	0.188449	0.0229379	0.579051	Aimp2	Aimp2_Intron
192196	cg42994217_TC21	0.737047	0.0150167	1.95581684665169e-09	0.683329	0.683329	0.0150167	0.896232	Aimp2	Aimp2_Intron
192197	cg42994228_TC11	0.865675	0.0106575	1.62407811004824e-11	0.653138	0.653138	0.0106575	0.884152	Aimp2	Aimp2_Intron
192198	cg42994286_BC11	0.0813777	-0.00615964	5.56604922886318e-06	0.586765	0.586765	0.00615964	0.855982	Aimp2	Aimp2_fiveUTR
192199	cg42994287_TC21	0.0518779	-0.00766772	4.79432258672547e-10	0.00636383	0.00636383	0.00766772	0.167323	Aimp2	Aimp2_Promoter
192200	cg42994288_TC11	0.00924843	0.00157344	1.83429998621693e-09	0.00737776	0.00737776	0.00157344	0.176249	Aimp2	Aimp2_Promoter
192201	cg42994293_BC21	0.0504283	0.0161818	1.46697308601093e-05	0.0680961	0.0680961	0.0161818	0.389005	Pms2	Pms2_Promoter
192202	cg42994296_TC21	0.0510117	0.00189801	3.37392669000144e-07	0.69859	0.69859	0.00189801	0.902332	Pms2	Pms2_fiveUTR
192203	cg42994298_TC21	0.0244792	-0.000122606	4.09659199248989e-07	0.959258	0.959258	0.000122606	0.989083	Pms2	Pms2_fiveUTR
192204	cg42994338_BC21	0.744351	0.00947295	3.24112201843611e-13	0.453633	0.453633	0.00947295	0.790293	Pms2	Pms2_Intron
192205	cg42994447_TC21	0.795223	0.0128939	1.28207645409054e-14	0.17125	0.17125	0.0128939	0.558432	Pms2	Pms2_Exon
192206	cg42994449_BC21	0.910919	-0.0103528	2.4026466018999e-16	0.121478	0.121478	0.0103528	0.489892	Pms2	Pms2_Exon
192207	cg42994460_BC21	0.942821	-0.00943099	1.42398491313246e-15	0.25704	0.25704	0.00943099	0.650728	Pms2	Pms2_Intron
192208	cg42994546_BC21	0.870439	-0.00450841	1.24837247215185e-13	0.72732	0.72732	0.00450841	0.912972	Pms2	Pms2_Exon
192209	cg42994547_BC21	0.913901	0.0196347	1.18754341017316e-14	0.0791947	0.0791947	0.0196347	0.412523	Pms2	Pms2_Exon
192210	cg42994572_TC21	0.938255	-0.0178976	8.27878664439111e-15	0.0987715	0.0987715	0.0178976	0.449556	Pms2	Pms2_Intron
192211	cg42994608_TC21	0.57524	-0.0412223	7.05659619219614e-08	0.372354	0.372354	0.0412223	0.740916	Pms2	Pms2_threeUTR
192212	cg42994609_BC11	0.284116	-0.0887572	1.20278452003847e-05	0.0680937	0.0680937	0.0887572	0.388999	Pms2	Pms2_fiveUTR
192213	cg42994657_TC21	0.574552	0.0072219	3.27523316257245e-08	0.85953	0.85953	0.0072219	0.958763	Pms2	Pms2_fiveUTR
192214	cg42994664_BC21	0.491732	-0.0326823	1.74842150477194e-06	0.578371	0.578371	0.0326823	0.852048	Pms2	Pms2_threeUTR
192215	cg42994763_BC21	0.557754	0.00839709	1.52009006401451e-11	0.580767	0.580767	0.00839709	0.853153	Pms2	Pms2_Intron
192216	cg42994793_BC21	0.710638	0.0147595	2.2986653099475e-13	0.216498	0.216498	0.0147595	0.610515	Pms2	Pms2_Intron
192217	cg42994911_TC21	0.88277	0.014647	5.29391340360477e-17	0.015696	0.015696	0.014647	0.228447	Pms2	Pms2_Exon
192218	cg42994913_TC21	0.848999	0.00783986	2.79247269006258e-15	0.330638	0.330638	0.00783986	0.711649	Pms2	Pms2_Exon
192219	cg42995464_BC21	0.845795	0.008437	8.14759462187289e-13	0.597284	0.597284	0.008437	0.860803	Ccz1	Ccz1_Exon
192220	cg42995705_TC21	0.0409449	-0.0036057	7.47487656322096e-07	0.416208	0.416208	0.0036057	0.768829	Ccz1	Ccz1_Exon
192221	cg42995723_BC21	0.0499958	-0.00230193	1.34981073821171e-09	0.345684	0.345684	0.00230193	0.721549	Ccz1	Ccz1_Promoter
192222	cg42995865_TC11	0.651252	0.0154162	4.79225236183401e-10	0.573486	0.573486	0.0154162	0.849852	Ocm	Ocm_Exon
192223	cg42995866_TC11	0.862855	0.0322056	1.37517025804265e-13	0.033055	0.033055	0.0322056	0.296885	Ocm	Ocm_Promoter
192224	cg42995876_BC21	0.731586	0.0301247	1.09180822135011e-13	0.0192936	0.0192936	0.0301247	0.244955	Ocm	Ocm_fiveUTR
192225	cg42995878_TC21	0.648276	0.0313866	8.25265831925608e-11	0.172757	0.172757	0.0313866	0.560291	Ocm	Ocm_fiveUTR
192226	cg42995921_BC11	0.921653	0.0141617	2.39586179381475e-16	0.0472161	0.0472161	0.0141617	0.338335	Ocm	Ocm_Promoter
192227	cg42996227_TC21	0.700843	0.0274916	2.36682545767771e-15	0.00202486	0.00202486	0.0274916	0.116494	Ocm	Ocm_Intergenic_upstream
192228	cg42996324_BC11	0.758511	-0.00310428	1.62772594513296e-13	0.789493	0.789493	0.00310428	0.935486	Lmtk2	Lmtk2_Intergenic_upstream
192229	cg42996364_BC21	0.481498	0.0386376	5.85097951356023e-08	0.310076	0.310076	0.0386376	0.696317	Lmtk2	Lmtk2_Exon
192230	cg42996630_BC21	0.401295	0.0157781	1.47432805863167e-11	0.169791	0.169791	0.0157781	0.556761	Lmtk2	Lmtk2_Promoter
192231	cg42996639_BC21	0.755351	0.0333859	6.84094059650611e-12	0.0988091	0.0988091	0.0333859	0.449617	Lmtk2	Lmtk2_Promoter
192232	cg42996655_BC21	0.519485	0.014639	5.90583423943666e-11	0.390066	0.390066	0.014639	0.752368	Lmtk2	Lmtk2_Promoter
192233	cg42996661_TC21	0.130771	0.0171634	3.14115440496843e-07	0.190795	0.190795	0.0171634	0.58179	Lmtk2	Lmtk2_Promoter
192234	cg42996664_BC11	0.0186718	0.00293009	9.66603898626255e-09	0.0286419	0.0286419	0.00293009	0.281357	Lmtk2	Lmtk2_Promoter
192235	cg42996819_BC21	0.763928	-0.0569083	6.0295662291043e-09	0.21636	0.21636	0.0569083	0.610382	Lmtk2	Lmtk2_Intron
192236	cg42996888_TC21	0.909017	0.011515	8.12274722995107e-16	0.135916	0.135916	0.011515	0.511131	Lmtk2	Lmtk2_Intron
192237	cg42997013_TC21	0.511953	0.0285053	9.9119881778268e-07	0.615444	0.615444	0.0285053	0.868517	Lmtk2	Lmtk2_Intron
192238	cg42997260_BC21	0.763739	0.00631884	2.66266811096246e-13	0.613969	0.613969	0.00631884	0.867908	Lmtk2	Lmtk2_Intron
192239	cg42997512_TC21	0.916177	-0.00980664	5.07065627561308e-17	0.0828396	0.0828396	0.00980664	0.419894	Lmtk2	Lmtk2_Exon
192240	cg42997517_BC21	0.762055	-0.0227356	8.53496479438046e-13	0.140545	0.140545	0.0227356	0.517603	Lmtk2	Lmtk2_Exon
192241	cg42997519_BC11	0.855784	-0.0169606	1.37367750849571e-12	0.335919	0.335919	0.0169606	0.715259	Lmtk2	Lmtk2_Exon
192242	cg42997529_BC11	0.818915	0.00652086	6.16590586604024e-14	0.561005	0.561005	0.00652086	0.844512	Lmtk2	Lmtk2_Exon
192243	cg42997568_BC21	0.829611	-0.0441735	2.28140932999335e-13	0.00878227	0.00878227	0.0441735	0.187355	Lmtk2	Lmtk2_Exon
192244	cg42997579_TC21	0.881333	0.0142334	8.09288559222435e-16	0.0673796	0.0673796	0.0142334	0.387206	Lmtk2	Lmtk2_Exon
192245	cg42997727_TC11	0.648248	0.00662141	5.3420340051064e-08	0.892463	0.892463	0.00662141	0.969506	Lmtk2	Lmtk2_threeUTR
192246	cg42997799_BC11	0.765893	-0.0373009	9.17405238689959e-08	0.551854	0.551854	0.0373009	0.840895	Bhlha15	Bhlha15_Promoter
192247	cg42997827_TC21	0.138631	-0.0019858	2.21098848062727e-05	0.931276	0.931276	0.0019858	0.981038	Bhlha15	Bhlha15_Promoter
192248	cg42997828_BC21	0.383988	-0.00696227	2.77363021830493e-11	0.538343	0.538343	0.00696227	0.834525	Bhlha15	Bhlha15_Promoter
192249	cg42997834_TC21	0.829295	-0.013321	1.96527349077836e-13	0.320828	0.320828	0.013321	0.704309	Bhlha15	Bhlha15_Promoter
192250	cg42997851_BC21	0.821796	-0.0439963	5.80535399166506e-12	0.0497805	0.0497805	0.0439963	0.345281	Bhlha15	Bhlha15_Exon
192251	cg42997852_BC21	0.824751	-0.0223796	1.8822695816302e-13	0.109983	0.109983	0.0223796	0.470949	Bhlha15	Bhlha15_Exon
192252	cg42997857_TC11	0.697028	-0.0194195	2.97872848920114e-11	0.3563	0.3563	0.0194195	0.729632	Bhlha15	Bhlha15_Exon
192253	cg42997884_TC21	0.54399	-0.0416883	2.08421000864733e-10	0.0679346	0.0679346	0.0416883	0.38865	Bhlha15	Bhlha15_threeUTR
192254	cg42998061_TC11	0.83483	-0.00672383	4.28609640522962e-12	0.727595	0.727595	0.00672383	0.913097	Tecpr1	Tecpr1_Exon
192255	cg42998092_BC21	0.667892	-0.0375481	1.59560918355819e-09	0.265221	0.265221	0.0375481	0.658004	Tecpr1	Tecpr1_Intron
192256	cg42998490_TC21	0.0711958	0.00686793	3.31773331138828e-08	0.198986	0.198986	0.00686793	0.590961	Tecpr1	Tecpr1_Promoter
192257	cg42998519_TC21	0.0666353	-0.00709278	4.14886003438059e-07	0.295902	0.295902	0.00709278	0.684886	Tecpr1	Tecpr1_Exon
192258	cg42998763_TC21	0.744133	-0.0101138	1.67982133707773e-09	0.780856	0.780856	0.0101138	0.932531	Bri3	Bri3_Promoter
192259	cg42998765_BC21	0.545087	-0.0167539	6.74386153491135e-08	0.694227	0.694227	0.0167539	0.900486	Bri3	Bri3_Exon
192260	cg42998853_TC11	0.727823	0.00966471	1.757798884289e-10	0.71854	0.71854	0.00966471	0.909546	Bri3	Bri3_Intron
192261	cg42998868_TC21	0.271958	-0.00391413	1.02828777567332e-05	0.923432	0.923432	0.00391413	0.979007	Bri3	Bri3_Intron
192262	cg42998878_BC21	0.685548	0.0274168	5.41759631962738e-11	0.22862	0.22862	0.0274168	0.622828	Bri3	Bri3_Intron
192263	cg42998903_TC21	0.051774	-0.00828356	1.1230590219383e-06	0.177836	0.177836	0.00828356	0.566139	Bri3	Bri3_Intron
192264	cg42998908_BC21	0.0359378	-0.00547923	1.40787233201815e-09	0.0108516	0.0108516	0.00547923	0.200486	Bri3	Bri3_Intron
192265	cg42998985_BC11	0.0298843	-0.002072	1.55465133987637e-05	0.663351	0.663351	0.002072	0.888339	Bri3	Bri3_Intron
192266	cg42998987_TC21	0.0598732	0.012672	4.66655806706271e-08	0.0186572	0.0186572	0.012672	0.241986	Bri3	Bri3_Intron
192267	cg42999078_BC21	0.602028	-0.0257439	1.10608579860681e-09	0.367903	0.367903	0.0257439	0.737864	Bri3	Bri3_Intron
192268	cg42999115_TC21	0.475458	-0.0383415	1.08254932452374e-06	0.475767	0.475767	0.0383415	0.802848	Bri3	Bri3_Intron
192269	cg42999119_TC21	0.402186	-0.0144565	5.56140360439881e-07	0.725575	0.725575	0.0144565	0.912376	Bri3	Bri3_Intron
192270	cg42999155_TC11	0.61772	0.00335702	3.34060334253635e-15	0.567643	0.567643	0.00335702	0.847184	Bri3	Bri3_threeUTR
192271	cg42999325_BC21	0.518812	-0.02105	1.76530899720394e-09	0.418136	0.418136	0.02105	0.769741	Bri3	Bri3_Exon
192272	cg42999344_BC21	0.63353	-0.00133635	1.02181702652619e-11	0.934543	0.934543	0.00133635	0.982004	Bri3	Bri3_Exon
192273	cg42999827_BC21	0.84689	0.017074	2.43376985909903e-12	0.360717	0.360717	0.017074	0.732873	Bri3	Bri3_Intron
192274	cg42999857_BC21	0.747256	-0.0137863	1.46622128540133e-11	0.498783	0.498783	0.0137863	0.81511	Bri3	Bri3_Exon
192275	cg43000079_TC21	0.724146	0.0109444	6.3368065525053e-10	0.726906	0.726906	0.0109444	0.912835	Bri3	Bri3_Intron
192276	cg43000082_BC21	0.70243	0.00381707	1.74843052525542e-09	0.911688	0.911688	0.00381707	0.975315	Bri3	Bri3_Intron
192277	cg43000157_TC21	0.740661	-0.00626674	2.77434257498226e-13	0.607916	0.607916	0.00626674	0.865365	Bri3	Bri3_Intron
192278	cg43000296_TC11	0.0157865	-0.000854971	5.25589485611739e-06	0.693803	0.693803	0.000854971	0.900353	Bri3	Bri3_fiveUTR
192279	cg43000298_TC11	0.0152203	-4.76298e-05	3.90012395918416e-08	0.965595	0.965595	4.76297778068801e-05	0.990722	Bri3	Bri3_fiveUTR
192280	cg43000373_BC11	0.56467	-0.0158562	4.13688497953541e-10	0.498376	0.498376	0.0158562	0.814897	Bri3	Bri3_Exon
192281	cg43000643_BC21	0.397539	0.00548393	7.458067518816e-09	0.814897	0.814897	0.00548393	0.944232	Bri3	Bri3_Intron
192282	cg43000661_TC21	0.447351	-0.0284589	7.67826699404948e-09	0.298538	0.298538	0.0284589	0.68697	Bri3	Bri3_Intron
192283	cg43000806_TC21	0.937277	0.00869937	4.23355959693335e-16	0.224025	0.224025	0.00869937	0.618176	Bri3	Bri3_Intron
192284	cg43000864_BC11	0.872303	0.0108854	4.35296324380432e-14	0.349905	0.349905	0.0108854	0.724679	Bri3	Bri3_Intron
192285	cg43000970_TC21	0.756792	0.0390276	2.49237925382927e-13	0.0108895	0.0108895	0.0390276	0.200853	Bri3	Bri3_Intron
192286	cg43001106_BC21	0.595199	0.0259544	4.93556551043293e-10	0.312856	0.312856	0.0259544	0.698198	Bri3	Bri3_Intron
192287	cg43001474_TC11	0.746492	0.0129402	1.11106983727035e-11	0.510191	0.510191	0.0129402	0.820437	Nptx2	Nptx2_Intergenic_upstream
192288	cg43001592_TC21	0.614953	-0.0182011	1.06868772249283e-11	0.270962	0.270962	0.0182011	0.663193	Nptx2	Nptx2_Intergenic_upstream
192289	cg43001596_BC21	0.200365	-0.0253079	6.10972885140889e-10	0.0161319	0.0161319	0.0253079	0.230162	Nptx2	Nptx2_Intergenic_upstream
192290	cg43001597_TC21	0.200182	-0.00251296	5.08235456332507e-09	0.823019	0.823019	0.00251296	0.947154	Nptx2	Nptx2_Intergenic_upstream
192291	cg43001709_TC21	0.699651	0.00721563	1.23819039170138e-13	0.492081	0.492081	0.00721563	0.811674	Nptx2	Nptx2_Intergenic_upstream
192292	cg43001740_BC21	0.4266	-0.00738457	1.41090066859474e-10	0.630263	0.630263	0.00738457	0.874612	Nptx2	Nptx2_Intergenic_upstream
192293	cg43002055_TC21	0.433323	0.0323798	1.2381372750374e-10	0.0593785	0.0593785	0.0323798	0.368915	Nptx2	Nptx2_Intergenic_upstream
192294	cg43002202_BC21	0.621965	0.0324658	9.28619044922197e-12	0.0665667	0.0665667	0.0324658	0.38526	Nptx2	Nptx2_Intergenic_upstream
192295	cg43002246_BC21	0.356396	-0.0322534	1.12101013496799e-10	0.0273793	0.0273793	0.0322534	0.276924	Nptx2	Nptx2_Intergenic_upstream
192296	cg43002251_BC21	0.461952	-0.0175404	2.38025608317105e-10	0.334083	0.334083	0.0175404	0.714022	Nptx2	Nptx2_Intergenic_upstream
192297	cg43002443_TC11	0.454462	-0.00661845	2.45754655277734e-10	0.704829	0.704829	0.00661845	0.904703	Nptx2	Nptx2_Promoter
192298	cg43002463_BC21	0.559223	-0.0163934	1.44141109949524e-12	0.170705	0.170705	0.0163934	0.557761	Nptx2	Nptx2_Promoter
192299	cg43002465_TC21	0.470668	-0.0383982	1.86468044681222e-10	0.0522967	0.0522967	0.0383982	0.351609	Nptx2	Nptx2_Promoter
192300	cg43002478_BC11	0.615371	0.0294893	5.16631932025349e-11	0.154728	0.154728	0.0294893	0.537522	Nptx2	Nptx2_Promoter
192301	cg43002484_TC11	0.178245	-0.101421	1.36130198154706e-05	0.00542119	0.00542119	0.101421	0.158619	Nptx2	Nptx2_Promoter
192302	cg43002563_TC21	0.248619	-0.0584568	2.05449238021989e-06	0.0797361	0.0797361	0.0584568	0.413602	Nptx2	Nptx2_Exon
192303	cg43002613_BC21	0.28634	-0.0608434	4.64314865488152e-07	0.058978	0.058978	0.0608434	0.368127	Nptx2	Nptx2_Exon
192304	cg43002651_TC21	0.4469	0.0064584	3.9447913644259e-08	0.84253	0.84253	0.0064584	0.953321	Nptx2	Nptx2_Intron
192305	cg43002719_BC21	0.547635	-0.00239997	2.44104434016583e-09	0.931646	0.931646	0.00239997	0.981144	Nptx2	Nptx2_Intron
192306	cg43002739_BC21	0.412733	-0.0350038	2.69507989445772e-08	0.241787	0.241787	0.0350038	0.63576	Nptx2	Nptx2_Intron
192307	cg43002763_TC21	0.592397	0.0224725	6.12194084221612e-14	0.0201409	0.0201409	0.0224725	0.248597	Nptx2	Nptx2_Exon
192308	cg43002808_BC11	0.956126	0.0207062	1.96531851670564e-16	0.00957573	0.00957573	0.0207062	0.192696	Nptx2	Nptx2_Exon
192309	cg43003905_BC21	0.875406	-0.00651651	3.68671273884708e-13	0.662363	0.662363	0.00651651	0.887925	Nptx2	Nptx2_Intergenic_downstream
192310	cg43004370_BC21	0.448686	-0.0147295	5.29293235110196e-09	0.564273	0.564273	0.0147295	0.845725	Tmem130	Tmem130_Intergenic_downstream
192311	cg43004674_TC21	0.788459	0.0370357	1.21156923634971e-14	0.00233307	0.00233307	0.0370357	0.122049	Tmem130	Tmem130_Exon
192312	cg43004827_BC21	0.534718	-0.029215	2.68544686289418e-10	0.183277	0.183277	0.029215	0.573039	Tmem130	Tmem130_Intergenic_downstream
192313	cg43004828_TC21	0.0682391	-0.00877876	7.35917847644207e-06	0.380941	0.380941	0.00877876	0.746545	Tmem130	Tmem130_Intergenic_downstream
192314	cg43004887_TC21	0.801191	0.0206323	4.4228798415919e-13	0.163839	0.163839	0.0206323	0.548927	Tmem130	Tmem130_Intron
192315	cg43005049_TC21	0.243072	-0.0201752	5.72978092000647e-09	0.170695	0.170695	0.0201752	0.557758	Tmem130	Tmem130_Intron
192316	cg43005124_TC11	0.243298	-0.019241	9.74398671574215e-05	0.699885	0.699885	0.019241	0.902759	Tmem130	Tmem130_Intron
192317	cg43005183_TC11	0.0220617	-0.0140548	0.0277237	0.261038	0.261038	0.0140548	0.654302	Tmem130	Tmem130_fiveUTR
192318	cg43005193_TC21	0.2615	-0.0307824	5.30442959485901e-10	0.0204707	0.0204707	0.0307824	0.24981	Tmem130	Tmem130_Promoter
192319	cg43005353_TC21	0.0461587	0.00452969	5.15695996210977e-07	0.345494	0.345494	0.00452969	0.721401	Trrap	Trrap_fiveUTR
192320	cg43005374_TC21	0.0341267	-0.00676429	2.89568291382362e-08	0.0190714	0.0190714	0.00676429	0.244011	Trrap	Trrap_Promoter
192321	cg43005415_BC21	0.796957	0.0162588	1.82326238624953e-11	0.467758	0.467758	0.0162588	0.79815	Trrap	Trrap_Exon
192322	cg43005416_BC21	0.837396	0.0124417	2.18654604661192e-13	0.362382	0.362382	0.0124417	0.733997	Trrap	Trrap_Exon
192323	cg43005603_TC21	0.915034	0.00205764	1.93546294963494e-15	0.798426	0.798426	0.00205764	0.938538	Trrap	Trrap_Exon
192324	cg43005617_BC21	0.912824	-0.00904724	4.4293563811213e-14	0.454088	0.454088	0.00904724	0.790506	Trrap	Trrap_Exon
192325	cg43005618_BC21	0.959288	-0.0219069	2.25807999278249e-18	0.000248943	0.000248943	0.0219069	0.0711915	Trrap	Trrap_Exon
192326	cg43005697_BC21	0.825161	-0.00690717	1.70195826711608e-12	0.684879	0.684879	0.00690717	0.89674	Trrap	Trrap_Exon
192327	cg43006003_TC11	0.894998	0.0115884	9.07489174486002e-13	0.501149	0.501149	0.0115884	0.816198	Trrap	Trrap_Intron
192328	cg43006185_TC21	0.928085	-0.00477241	1.16576616583491e-13	0.726971	0.726971	0.00477241	0.912855	Trrap	Trrap_Exon
192329	cg43006211_BC21	0.909044	-0.00102761	1.49898947546383e-16	0.859535	0.859535	0.00102761	0.958763	Trrap	Trrap_Exon
192330	cg43006340_TC21	0.936355	0.0111021	7.14668598812466e-16	0.153478	0.153478	0.0111021	0.535732	Trrap	Trrap_Exon
192331	cg43006345_TC21	0.87018	-0.00193218	1.46126343448115e-14	0.844593	0.844593	0.00193218	0.953852	Trrap	Trrap_Exon
192332	cg43006373_BC21	0.736478	0.00347282	4.6942290302024e-11	0.879519	0.879519	0.00347282	0.96514	Trrap	Trrap_Exon
192333	cg43006442_BC21	0.902877	0.00108855	1.75803517817101e-16	0.853229	0.853229	0.00108855	0.956661	Trrap	Trrap_Exon
192334	cg43006522_TC21	0.860502	0.0184201	1.95456612751929e-15	0.0363492	0.0363492	0.0184201	0.307252	Trrap	Trrap_Exon
192335	cg43006561_TC11	0.989512	-0.00111266	1.25007427982058e-21	0.455479	0.455479	0.00111266	0.791179	Trrap	Trrap_Exon
192336	cg43006622_TC21	0.909146	-0.0243299	1.04439883575954e-14	0.0344382	0.0344382	0.0243299	0.301544	Trrap	Trrap_Exon
192337	cg43006674_TC11	0.974798	0.00657535	6.12275450508438e-19	0.0619121	0.0619121	0.00657535	0.374855	Trrap	Trrap_Exon
192338	cg43006792_BC21	0.855061	0.015817	1.36395368098879e-13	0.237851	0.237851	0.015817	0.632064	Trrap	Trrap_Intron
192339	cg43006793_BC21	0.82477	0.00317265	1.56839198633438e-14	0.73704	0.73704	0.00317265	0.916687	Trrap	Trrap_Exon
192340	cg43006795_TC21	0.828876	0.0101764	5.78869999242872e-15	0.244201	0.244201	0.0101764	0.638149	Trrap	Trrap_Exon
192341	cg43006803_TC21	0.888257	-0.0155141	9.09875375661351e-16	0.0542495	0.0542495	0.0155141	0.356606	Trrap	Trrap_Exon
192342	cg43006826_TC21	0.745549	0.00617143	4.45983573749047e-11	0.789179	0.789179	0.00617143	0.935434	Trrap	Trrap_Intron
192343	cg43006871_BC21	0.36113	-0.0284635	3.29108470744745e-05	0.655246	0.655246	0.0284635	0.885065	Trrap	Trrap_Exon
192344	cg43006872_TC21	0.491899	-0.00600594	1.93493167736854e-06	0.918957	0.918957	0.00600594	0.977692	Trrap	Trrap_Exon
192345	cg43006897_BC21	0.867045	0.00284027	2.64568675499586e-16	0.635062	0.635062	0.00284027	0.876535	Trrap	Trrap_Exon
192346	cg43006932_TC21	0.716171	-0.0451473	5.08067892530145e-09	0.279226	0.279226	0.0451473	0.670591	Trrap	Trrap_Exon
192347	cg43006946_BC21	0.652457	-0.0325541	3.66858448742235e-09	0.366481	0.366481	0.0325541	0.736902	Trrap	Trrap_threeUTR
192348	cg43006993_TC11	0.98589	-0.00275823	4.83020441885595e-22	0.0592182	0.0592182	0.00275823	0.368593	Trrap	Trrap_Intergenic_downstream
192349	cg43007340_BC21	0.838786	-0.028809	9.92724833142099e-14	0.0390335	0.0390335	0.028809	0.315661	Smurf1	Smurf1_Exon
192350	cg43007342_BC21	0.875189	-0.00934905	1.79745176375454e-13	0.496879	0.496879	0.00934905	0.814132	Smurf1	Smurf1_Exon
192351	cg43007502_BC11	0.950733	0.00862338	1.14843800449866e-16	0.167976	0.167976	0.00862338	0.554513	Smurf1	Smurf1_Exon
192352	cg43007507_BC21	0.817827	-0.0237608	6.1853487694245e-15	0.0184224	0.0184224	0.0237608	0.240623	Smurf1	Smurf1_Exon
192353	cg43007510_TC21	0.856213	0.0134721	4.39353007893852e-14	0.246521	0.246521	0.0134721	0.640424	Smurf1	Smurf1_Exon
192354	cg43007511_TC21	0.870553	-0.0115116	1.22261226139846e-14	0.252561	0.252561	0.0115116	0.646241	Smurf1	Smurf1_Intron
192355	cg43007524_TC21	0.93668	0.00216334	3.21110570325508e-16	0.742995	0.742995	0.00216334	0.918771	Smurf1	Smurf1_Intron
192356	cg43007525_TC11	0.883559	0.00391125	4.01557491113685e-16	0.544573	0.544573	0.00391125	0.837365	Smurf1	Smurf1_Intron
192357	cg43007533_TC21	0.501087	-0.0309424	3.85480087407326e-07	0.530886	0.530886	0.0309424	0.831179	Smurf1	Smurf1_Intron
192358	cg43007660_TC21	0.83016	0.0112959	5.06399095644826e-14	0.319157	0.319157	0.0112959	0.703158	Smurf1	Smurf1_Intron
192359	cg43007694_TC21	0.52654	0.00807728	7.37608981770742e-08	0.845609	0.845609	0.00807728	0.954189	Smurf1	Smurf1_Intron
192360	cg43007701_BC21	0.668311	-0.00504258	3.3388427960832e-11	0.80043	0.80043	0.00504258	0.939313	Smurf1	Smurf1_Intron
192361	cg43007739_TC11	0.778676	-0.0114422	1.1946312650486e-08	0.814251	0.814251	0.0114422	0.944081	Smurf1	Smurf1_Intron
192362	cg43007821_TC21	0.797301	-0.0136013	1.04760042579396e-12	0.38863	0.38863	0.0136013	0.751483	Smurf1	Smurf1_Intron
192363	cg43007874_BC21	0.456318	-0.0149821	2.4117340279958e-08	0.63302	0.63302	0.0149821	0.875639	Smurf1	Smurf1_Intron
192364	cg43007940_TC11	0.23568	-0.066009	0.0031617	0.4338	0.4338	0.066009	0.779025	Smurf1	Smurf1_Intron
192365	cg43007964_TC21	0.841648	0.0248752	4.7239402507481e-14	0.0483625	0.0483625	0.0248752	0.341536	Smurf1	Smurf1_Intron
192366	cg43008009_BC21	0.472288	-0.0281219	6.7058911532518e-10	0.194763	0.194763	0.0281219	0.58634	Smurf1	Smurf1_Intron
192367	cg43008018_TC21	0.502708	0.0179553	1.65414816309627e-10	0.341121	0.341121	0.0179553	0.718814	Smurf1	Smurf1_Intron
192368	cg43008117_TC21	0.409356	-0.026117	1.18098138885434e-08	0.321884	0.321884	0.026117	0.705239	Smurf1	Smurf1_Intron
192369	cg43008139_BC21	0.383054	-0.0364115	3.1789830570009e-05	0.589603	0.589603	0.0364115	0.85728	Smurf1	Smurf1_Intron
192370	cg43008230_TC21	0.446571	-0.0568714	4.26795968161931e-06	0.352617	0.352617	0.0568714	0.726734	Smurf1	Smurf1_Intron
192371	cg43008245_BC11	0.786861	0.0338473	7.90997902739662e-15	0.00285464	0.00285464	0.0338473	0.129782	Smurf1	Smurf1_Intron
192372	cg43008342_BC21	0.491782	-0.00395092	1.0420293309544e-11	0.755714	0.755714	0.00395092	0.923401	Smurf1	Smurf1_Intron
192373	cg43008373_TC11	0.479228	0.00519507	4.16179280367771e-12	0.639046	0.639046	0.00519507	0.878246	Smurf1	Smurf1_Intron
192374	cg43008504_BC21	0.0481233	-0.00922632	1.42392784137289e-08	0.0146987	0.0146987	0.00922632	0.223309	Smurf1	Smurf1_Promoter
192375	cg43008509_TC21	0.0359498	-0.00859706	7.45831331349172e-08	0.0139913	0.0139913	0.00859706	0.219291	Smurf1	Smurf1_Promoter
192376	cg43008517_TC21	0.0237501	-0.00348365	2.57703771182637e-08	0.0591125	0.0591125	0.00348365	0.36838	Smurf1	Smurf1_Promoter
192377	cg43008680_BC11	0.209372	-0.054854	3.19396586167315e-07	0.0215815	0.0215815	0.054854	0.254014	Smurf1	Smurf1_Intergenic_upstream
192378	cg43008894_BC21	0.762264	-0.0185265	5.01775613384222e-13	0.192237	0.192237	0.0185265	0.583405	Kpna7	Kpna7_Intron
192379	cg43009024_BC21	0.726518	-0.0164701	3.76346681706987e-10	0.578293	0.578293	0.0164701	0.852012	Kpna7	Kpna7_Intron
192380	cg43009047_TC21	0.917103	0.019328	2.97171776931131e-14	0.116695	0.116695	0.019328	0.482074	Kpna7	Kpna7_Intron
192381	cg43009048_TC21	0.712513	0.0200542	2.23215523707673e-12	0.20846	0.20846	0.0200542	0.601723	Kpna7	Kpna7_fiveUTR
192382	cg43009051_TC11	0.474284	-0.00228978	5.51240581446987e-10	0.909283	0.909283	0.00228978	0.974666	Kpna7	Kpna7_Promoter
192383	cg43009053_BC11	0.752721	-0.0153855	9.34602957093871e-13	0.30008	0.30008	0.0153855	0.688396	Kpna7	Kpna7_Promoter
192384	cg43009058_TC21	0.541847	0.0254273	4.0675626386168e-10	0.269046	0.269046	0.0254273	0.661623	Kpna7	Kpna7_Intron
192385	cg43009061_BC21	0.843351	0.0368336	3.55343653869528e-13	0.0282754	0.0282754	0.0368336	0.280321	Kpna7	Kpna7_Intron
192386	cg43009122_TC21	0.836738	-0.00480244	3.72682285531142e-14	0.653943	0.653943	0.00480244	0.884481	Kpna7	Kpna7_Intron
192387	cg43009162_TC21	0.697996	0.0410026	9.75029064268575e-11	0.113164	0.113164	0.0410026	0.476034	Kpna7	Kpna7_Exon
192388	cg43009193_BC21	0.428406	0.00865079	1.46452978205127e-09	0.675088	0.675088	0.00865079	0.892972	Kpna7	Kpna7_Intron
192389	cg43009230_BC21	0.836711	0.017203	1.39808052601701e-15	0.0361262	0.0361262	0.017203	0.306603	Kpna7	Kpna7_Intron
192390	cg43009254_BC21	0.545942	0.0258844	1.4822960443825e-09	0.337707	0.337707	0.0258844	0.716567	Kpna7	Kpna7_Intron
192391	cg43009268_BC11	0.529702	0.000952023	5.57188140140556e-09	0.974709	0.974709	0.000952023	0.992964	Kpna7	Kpna7_Intron
192392	cg43009278_TC21	0.450674	0.0506948	3.91703912500118e-11	0.00509748	0.00509748	0.0506948	0.155536	Kpna7	Kpna7_Exon
192393	cg43009581_TC11	0.0126563	0.0027143	2.63666194511565e-07	0.0439481	0.0439481	0.0027143	0.329831	Kpna7	Kpna7_Promoter
192394	cg43009586_TC21	0.0287776	0.0062055	2.49066906779472e-07	0.04189	0.04189	0.0062055	0.323835	Kpna7	Kpna7_Promoter
192395	cg43009626_TC21	0.0466253	-0.004215	2.7670117639426e-07	0.346299	0.346299	0.004215	0.722008	Arpc1a	Arpc1a_fiveUTR
192396	cg43009629_BC21	0.0464596	-0.0143432	2.41146929029204e-07	0.00834137	0.00834137	0.0143432	0.184129	Arpc1a	Arpc1a_Promoter
192397	cg43009746_BC21	0.778223	-0.0282505	1.38918746585381e-09	0.45388	0.45388	0.0282505	0.790422	Arpc1a	Arpc1a_Intron
192398	cg43009852_TC11	0.825598	-0.0442681	8.62506319523343e-11	0.137803	0.137803	0.0442681	0.514075	Arpc1a	Arpc1a_threeUTR
192399	cg43009863_TC21	0.798662	-0.0169818	5.2485074273598e-12	0.380247	0.380247	0.0169818	0.745976	Arpc1a	Arpc1a_threeUTR
192400	cg43009986_TC21	0.0673906	0.00238604	4.0176046954559e-09	0.520805	0.520805	0.00238604	0.825851	Arpc1b	Arpc1b_Promoter
192401	cg43009987_BC11	0.0115266	0.000374076	1.92125474288147e-07	0.716361	0.716361	0.000374076	0.908848	Arpc1b	Arpc1b_Promoter
192402	cg43010098_BC21	0.165414	-0.0143865	8.16156645110407e-06	0.553614	0.553614	0.0143865	0.841584	Arpc1b	Arpc1b_Intron
192403	cg43010129_TC11	0.796681	0.0267733	4.42882948855298e-12	0.172192	0.172192	0.0267733	0.559649	Arpc1b	Arpc1b_Intron
192404	cg43010197_BC21	0.841998	-0.00700849	2.71359773642382e-13	0.61269	0.61269	0.00700849	0.867361	Arpc1b	Arpc1b_Exon
192405	cg43010209_TC21	0.754946	-0.0277488	5.60994197283677e-12	0.15006	0.15006	0.0277488	0.531123	Arpc1b	Arpc1b_Intron
192406	cg43010226_TC21	0.769641	-0.0133775	2.34830933047949e-13	0.295236	0.295236	0.0133775	0.684408	Arpc1b	Arpc1b_Exon
192407	cg43010231_TC21	0.934901	0.00975856	1.88399809875126e-16	0.139638	0.139638	0.00975856	0.516521	Arpc1b	Arpc1b_Exon
192408	cg43010271_TC11	0.810189	0.00383377	1.28272778437236e-13	0.750712	0.750712	0.00383377	0.921639	Arpc1b	Arpc1b_Exon
192409	cg43010279_BC11	0.728822	-0.0277379	9.68957718768621e-11	0.282069	0.282069	0.0277379	0.673215	Arpc1b	Arpc1b_Exon
192410	cg43010333_TC21	0.629636	-0.00939119	2.73079456388227e-09	0.774025	0.774025	0.00939119	0.930024	Pdap1	Pdap1_Exon
192411	cg43010401_TC21	0.774104	-0.01129	5.44549765703977e-13	0.422212	0.422212	0.01129	0.772179	Pdap1	Pdap1_Intron
192412	cg43010487_TC11	0.00861283	-0.000922141	2.8895349276998e-10	0.0221987	0.0221987	0.000922141	0.256441	Pdap1	Pdap1_Promoter
192413	cg43010489_BC11	0.0176054	-0.00150556	5.84589851552452e-08	0.281411	0.281411	0.00150556	0.672523	Bud31	Bud31_Promoter
192414	cg43010502_BC11	0.0560238	-0.0245771	2.87880642584523e-06	0.00717866	0.00717866	0.0245771	0.174642	Bud31	Bud31_fiveUTR
192415	cg43010505_BC11	0.0119149	0.00177696	1.1118867883078e-07	0.100611	0.100611	0.00177696	0.453363	Bud31	Bud31_fiveUTR
192416	cg43010515_TC21	0.031526	-0.00952133	3.5383330000415e-06	0.0432373	0.0432373	0.00952133	0.327732	Bud31	Bud31_Promoter
192417	cg43010571_TC11	0.337266	0.010482	1.22955449369485e-09	0.513082	0.513082	0.010482	0.821924	Bud31	Bud31_Intron
192418	cg43010591_TC21	0.814316	0.0139719	3.83592139247484e-13	0.328883	0.328883	0.0139719	0.71035	Bud31	Bud31_threeUTR
192419	cg43010619_TC21	0.724561	-0.012725	3.17960964630577e-10	0.658834	0.658834	0.012725	0.886616	Ptcd1	Ptcd1_Intron
192420	cg43010818_BC21	0.502302	-0.0199157	3.5937315212146e-08	0.584495	0.584495	0.0199157	0.85493	Ptcd1	Ptcd1_Exon
192421	cg43010853_TC21	0.0273333	-0.00127193	3.99079726650002e-07	0.636381	0.636381	0.00127193	0.876981	Ptcd1	Ptcd1_fiveUTR
192422	cg43010862_BC11	0.00871062	0.000289918	4.68056613576487e-09	0.553006	0.553006	0.000289918	0.841359	Ptcd1	Ptcd1_fiveUTR
192423	cg43010904_BC11	0.0143605	-0.00425999	4.23137844818027e-06	0.050364	0.050364	0.00425999	0.34678	Cpsf4	Cpsf4_fiveUTR
192424	cg43010917_BC11	0.0194018	-0.000500906	6.85207060626627e-09	0.659328	0.659328	0.000500906	0.886845	Cpsf4	Cpsf4_Promoter
192425	cg43010957_TC21	0.677621	-0.00958988	1.11266014164568e-12	0.474407	0.474407	0.00958988	0.802052	Cpsf4	Cpsf4_Intron
192426	cg43010968_BC21	0.781788	-0.00776107	2.4828666153527e-12	0.646687	0.646687	0.00776107	0.881549	Cpsf4	Cpsf4_Intron
192427	cg43010991_TC21	0.831487	-0.0163777	1.28920817901917e-12	0.335112	0.335112	0.0163777	0.71462	Cpsf4	Cpsf4_Intron
192428	cg43011047_TC21	0.911037	-0.00212245	4.69239350192826e-15	0.812718	0.812718	0.00212245	0.943586	Cpsf4	Cpsf4_Exon
192429	cg43011133_TC21	0.842016	-0.0233321	1.96936496660153e-13	0.105417	0.105417	0.0233321	0.462544	Cpsf4	Cpsf4_threeUTR
192430	cg43011155_BC21	0.771159	0.0160895	8.28124263264361e-10	0.642133	0.642133	0.0160895	0.87946	Atp5j2	Atp5j2_Intron
192431	cg43011285_BC11	0.0400869	-0.0175918	5.15988586522833e-06	0.0106018	0.0106018	0.0175918	0.199109	Atp5j2	Atp5j2_Exon
192432	cg43011295_TC21	0.0561457	0.00403996	5.32146413709619e-09	0.224273	0.224273	0.00403996	0.618356	Atp5j2	Atp5j2_fiveUTR
192433	cg43011298_BC21	0.810227	-0.00252401	4.5575145659286e-14	0.811571	0.811571	0.00252401	0.943133	Atp5j2	Atp5j2_fiveUTR
192434	cg43011299_TC21	0.819819	0.00132743	2.42239360609736e-13	0.919789	0.919789	0.00132743	0.977952	Atp5j2	Atp5j2_fiveUTR
192435	cg43011324_TC21	0.884825	-0.000602115	1.09980098789975e-16	0.911772	0.911772	0.000602115	0.975318	Zkscan14	Zkscan14_threeUTR
192436	cg43011422_TC11	0.010107	0.00138743	9.0239330077511e-08	0.117487	0.117487	0.00138743	0.483424	Zkscan14	Zkscan14_fiveUTR
192437	cg43011430_BC21	0.0269615	0.00334242	5.24229727698808e-09	0.052599	0.052599	0.00334242	0.352296	Zkscan14	Zkscan14_Promoter
192438	cg43011453_TC21	0.764519	0.0226178	1.13147672153771e-11	0.274333	0.274333	0.0226178	0.666304	Zkscan5	Zkscan5_Promoter
192439	cg43011455_TC11	0.88315	0.0114534	4.42642267500009e-13	0.462364	0.462364	0.0114534	0.795202	Zkscan5	Zkscan5_Promoter
192440	cg43011474_BC21	0.0436224	0.00129302	7.07803279938774e-08	0.706216	0.706216	0.00129302	0.905016	Zkscan5	Zkscan5_Promoter
192441	cg43011480_TC21	0.0424805	-0.000648259	2.96623446305419e-08	0.827848	0.827848	0.000648259	0.948587	Zkscan5	Zkscan5_Promoter
192442	cg43011497_TC21	0.0495599	-0.00208302	9.13338265591876e-06	0.776024	0.776024	0.00208302	0.930671	Zkscan5	Zkscan5_fiveUTR
192443	cg43011541_BC11	0.945685	0.035807	3.75840595482884e-15	0.00347687	0.00347687	0.035807	0.138231	Zkscan5	Zkscan5_Exon
192444	cg43011543_TC21	0.882149	0.00345772	2.36072287850681e-15	0.665382	0.665382	0.00345772	0.889036	Zkscan5	Zkscan5_Exon
192445	cg43011630_BC21	0.87152	-0.00439495	8.66662541269687e-16	0.531035	0.531035	0.00439495	0.831243	Zkscan5	Zkscan5_Intron
192446	cg43011675_BC21	0.888404	0.00611449	1.48764341131765e-14	0.548615	0.548615	0.00611449	0.839406	Zkscan5	Zkscan5_Intron
192447	cg43011709_TC21	0.882118	0.0216128	3.53592389483308e-15	0.0284484	0.0284484	0.0216128	0.280816	Zkscan5	Zkscan5_Exon
192448	cg43011711_BC11	0.982479	-0.00680669	1.93346753913792e-19	0.0329696	0.0329696	0.00680669	0.296675	Zkscan5	Zkscan5_Exon
192449	cg43011802_BC11	0.791421	-0.00153587	4.27841477974898e-15	0.841672	0.841672	0.00153587	0.953052	Zfp655	Zfp655_Promoter
192450	cg43011877_TC21	0.798236	0.0069917	1.54791768658199e-11	0.746918	0.746918	0.0069917	0.920192	Zfp655	Zfp655_Promoter
192451	cg43011883_BC11	0.0242954	-0.0036118	1.31925076502884e-07	0.107952	0.107952	0.0036118	0.466807	Zfp655	Zfp655_Promoter
192452	cg43011891_BC21	0.0256911	0.00568535	2.20102756846667e-07	0.0356609	0.0356609	0.00568535	0.305083	Zfp655	Zfp655_Promoter
192453	cg43011893_TC11	0.0111574	-0.000687075	4.66764208994709e-08	0.416938	0.416938	0.000687075	0.769152	Zfp655	Zfp655_Promoter
192454	cg43011999_TC11	0.601303	-0.0172355	7.1848033748089e-10	0.518509	0.518509	0.0172355	0.824589	Zfp655	Zfp655_Intron
192455	cg43012009_BC21	0.900386	0.00116347	1.51237499358525e-13	0.932063	0.932063	0.00116347	0.981254	Zfp655	Zfp655_Exon
192456	cg43012018_BC21	0.952077	-0.00309513	2.6071408785414e-15	0.722593	0.722593	0.00309513	0.911125	Zfp655	Zfp655_Intron
192457	cg43012042_BC21	0.658686	-0.0290755	2.02411802232436e-09	0.388017	0.388017	0.0290755	0.750996	Zfp655	Zfp655_Intron
192458	cg43012276_TC21	0.758258	0.0143436	2.21997899002516e-10	0.619422	0.619422	0.0143436	0.870017	Zscan25	Zscan25_Exon
192459	cg43012302_TC21	0.498051	-0.0110083	3.42783004129293e-12	0.338377	0.338377	0.0110083	0.716902	Zscan25	Zscan25_Intergenic_upstream
192460	cg43012382_TC21	0.856844	0.0183999	2.37383713946951e-13	0.204405	0.204405	0.0183999	0.597187	Zscan25	Zscan25_Promoter
192461	cg43012384_BC21	0.0357864	0.0038307	1.30851118841656e-05	0.49546	0.49546	0.0038307	0.813472	Zscan25	Zscan25_Promoter
192462	cg43012454_TC21	0.934202	0.00639168	3.53726167503738e-16	0.349538	0.349538	0.00639168	0.724404	Zscan25	Zscan25_Intron
192463	cg43012462_TC11	0.919011	-0.00952587	7.51889131420982e-16	0.20796	0.20796	0.00952587	0.601148	Zscan25	Zscan25_Exon
192464	cg43012541_TC21	0.88163	-0.000305453	9.62205485573535e-17	0.954241	0.954241	0.000305453	0.987759	Zscan25	Zscan25_threeUTR
192465	cg43012843_TC21	0.794327	0.0354964	4.08724690459472e-11	0.169718	0.169718	0.0354964	0.556688	Cyp3a57	Cyp3a57_Promoter
192466	cg43012844_TC21	0.391355	-0.0197412	3.63749046520114e-09	0.36102	0.36102	0.0197412	0.733078	Cyp3a57	Cyp3a57_Promoter
192467	cg43012900_BC21	0.697486	-0.00649169	4.81790062705936e-12	0.691955	0.691955	0.00649169	0.899662	Cyp3a57	Cyp3a57_Intron
192468	cg43012937_TC21	0.402149	-0.00568059	1.56673911230893e-09	0.770581	0.770581	0.00568059	0.928724	Cyp3a57	Cyp3a57_Intron
192469	cg43013074_BC21	0.857096	-0.0168685	3.21298174143019e-12	0.387421	0.387421	0.0168685	0.750625	Cyp3a57	Cyp3a57_Exon
192470	cg43013130_TC21	0.89548	-0.0119068	6.02247260533788e-13	0.468214	0.468214	0.0119068	0.798391	Cyp3a16	Cyp3a16_Exon
192471	cg43013139_TC21	0.446966	-0.00701385	3.2965193979057e-08	0.825382	0.825382	0.00701385	0.947911	Cyp3a16	Cyp3a16_Intergenic_downstream
192472	cg28889141_BC21	0.608976	0.0146432	4.7586956301362e-15	0.0356418	0.0356418	0.0146432	0.30505	Cyp3a16	Cyp3a16_Intergenic_downstream
192473	cg43013291_TC21	0.419912	0.0089517	7.06726078054598e-10	0.628313	0.628313	0.0089517	0.873755	Cyp3a16	Cyp3a16_Intergenic_downstream
192474	cg43013313_BC21	0.512255	-0.0407908	1.52497149120211e-08	0.23782	0.23782	0.0407908	0.632046	Cyp3a16	Cyp3a16_Intron
192475	cg43013327_BC21	0.380167	-0.0215255	1.10982237828844e-08	0.372596	0.372596	0.0215255	0.741147	Cyp3a16	Cyp3a16_Intron
192476	cg43014052_TC21	0.680278	-0.00519746	3.20131024907079e-12	0.731775	0.731775	0.00519746	0.914839	Cyp3a41b	Cyp3a41b_Intron
192477	cg43014075_BC21	0.680258	-0.0126096	3.51403911543621e-12	0.419369	0.419369	0.0126096	0.770487	Cyp3a41b	Cyp3a41b_Intron
192478	cg43014101_BC21	0.618317	0.0033612	2.79306496388051e-11	0.852111	0.852111	0.0033612	0.956354	Cyp3a41b	Cyp3a41b_Intron
192479	cg43014267_BC21	0.801143	0.0205819	2.72396678696408e-15	0.0201883	0.0201883	0.0205819	0.248828	Cyp3a41b	Cyp3a41b_Intergenic_upstream
192480	cg43014364_TC21	0.502373	0.00165224	2.94976625754279e-09	0.949879	0.949879	0.00165224	0.986358	Cyp3a41b	Cyp3a41b_Exon
192481	cg43014396_TC21	0.872838	0.0264157	6.14602273323595e-15	0.0152205	0.0152205	0.0264157	0.226336	Cyp3a41b	Cyp3a41b_Intergenic_upstream
192482	cg43015051_BC21	0.48693	-0.00523385	4.89440763126298e-12	0.648465	0.648465	0.00523385	0.882355	Cyp3a41a	Cyp3a41a_Intergenic_upstream
192483	cg43015210_TC21	0.590326	0.0253444	2.79062272398001e-13	0.0267744	0.0267744	0.0253444	0.274328	Cyp3a41a	Cyp3a41a_Intergenic_upstream
192484	cg43015457_BC11	0.688317	-0.00887994	2.72046312250233e-11	0.658813	0.658813	0.00887994	0.886616	Cyp3a44	Cyp3a44_Promoter
192485	cg43015563_TC21	0.283962	0.0166145	3.35243771634756e-08	0.420967	0.420967	0.0166145	0.771505	Cyp3a44	Cyp3a44_Intergenic_upstream
192486	cg43015811_BC21	0.384418	0.000470968	2.95396825929808e-09	0.98132	0.98132	0.000470968	0.994582	Cyp3a11	Cyp3a11_Intron
192487	cg43015893_BC21	0.632571	0.0171797	1.93882284894466e-10	0.472239	0.472239	0.0171797	0.800849	Cyp3a11	Cyp3a11_fiveUTR
192488	cg43015894_TC11	0.591374	0.0138465	7.56867078967808e-12	0.357295	0.357295	0.0138465	0.730329	Cyp3a11	Cyp3a11_Promoter
192489	cg43016057_BC21	0.712102	0.000125394	1.06149412583656e-12	0.992735	0.992735	0.000125394	0.997834	Cyp3a11	Cyp3a11_Exon
192490	cg43016343_BC21	0.94001	0.00931036	1.74524414699982e-15	0.272609	0.272609	0.00931036	0.664572	Cyp3a25	Cyp3a25_Intron
192491	cg29174789_BC11	0.739262	0.00849476	5.5376723619457e-14	0.400937	0.400937	0.00849476	0.759691	Cyp3a25	Cyp3a25_Intron
192492	cg43016501_BC21	0.398791	-0.00671061	9.18673377182476e-08	0.835494	0.835494	0.00671061	0.951189	Cyp3a25	Cyp3a25_Intergenic_downstream
192493	cg43016562_BC21	0.409576	-0.0310516	1.99967777553978e-09	0.155011	0.155011	0.0310516	0.53787	Cyp3a25	Cyp3a25_Intron
192494	cg43016590_TC11	0.540244	-0.00128902	2.26005950941516e-13	0.881062	0.881062	0.00128902	0.965697	Cyp3a25	Cyp3a25_Intron
192495	cg43016614_TC21	0.882635	0.0317627	9.43193697436587e-16	0.00170408	0.00170408	0.0317627	0.112285	Cyp3a25	Cyp3a25_Intron
192496	cg43016730_BC21	0.586437	0.0258707	1.31477538743602e-09	0.363634	0.363634	0.0258707	0.734805	Cyp3a25	Cyp3a25_Exon
192497	cg43016819_BC21	0.928419	-0.00866699	3.08407175309316e-15	0.33134	0.33134	0.00866699	0.712184	Cyp3a25	Cyp3a25_Intergenic_upstream
192498	cg43017084_TC21	0.421332	0.0104751	1.41447511256725e-11	0.365639	0.365639	0.0104751	0.736225	Cyp3a59	Cyp3a59_Intron
192499	cg43017554_BC11	0.487028	-0.0465252	8.85888949732749e-10	0.0597205	0.0597205	0.0465252	0.369786	1700001J03Rik	1700001J03Rik_Exon
192500	cg43017554_BC21	0.52411	-0.0188493	3.68842220226566e-11	0.253555	0.253555	0.0188493	0.647412	1700001J03Rik	1700001J03Rik_Exon
192501	cg43017731_BC11	0.500685	-0.0199238	6.00528875356037e-09	0.493563	0.493563	0.0199238	0.812351	1700001J03Rik	1700001J03Rik_Promoter
192502	cg43017737_BC21	0.724332	0.0417458	4.65347664913389e-13	0.00923787	0.00923787	0.0417458	0.190478	1700001J03Rik	1700001J03Rik_Promoter
192503	cg43017772_TC21	0.508466	0.0137435	1.01250908117473e-11	0.308609	0.308609	0.0137435	0.69514	1700001J03Rik	1700001J03Rik_Promoter
192504	cg43017813_TC21	0.873172	0.0251697	6.00007702737033e-16	0.00442861	0.00442861	0.0251697	0.14851	1700001J03Rik	1700001J03Rik_Exon
192505	cg43017814_BC21	0.79075	0.0276892	8.17498983669793e-13	0.0897007	0.0897007	0.0276892	0.432873	1700001J03Rik	1700001J03Rik_Promoter
192506	cg43017856_TC21	0.775324	0.013101	1.21088470335576e-12	0.401098	0.401098	0.013101	0.75979	1700001J03Rik	1700001J03Rik_Exon
192507	cg43017898_TC11	0.877404	0.00694395	2.44729994971347e-13	0.625628	0.625628	0.00694395	0.872639	Rnf6	Rnf6_Exon
192508	cg43017900_BC21	0.952291	-0.000797764	4.54953146480592e-17	0.878976	0.878976	0.000797764	0.964963	Rnf6	Rnf6_Intergenic_downstream
192509	cg43018022_TC21	0.912374	0.0431643	2.83114023004731e-17	1.32306720818247e-05	1.32306720818247e-05	0.0431643	0.042022	Rnf6	Rnf6_Intron
192510	cg43018026_TC21	0.872913	0.00528164	4.28737817841109e-15	0.538094	0.538094	0.00528164	0.834399	Rnf6	Rnf6_Intron
192511	cg43018045_BC21	0.782794	-0.024333	2.55556175845021e-11	0.297879	0.297879	0.024333	0.686466	Rnf6	Rnf6_Exon
192512	cg43018051_TC21	0.866967	0.0250628	2.09378706378042e-15	0.00991457	0.00991457	0.0250628	0.195023	Rnf6	Rnf6_Exon
192513	cg43018052_TC21	0.686485	0.00557812	3.84411411419871e-10	0.841101	0.841101	0.00557812	0.95291	Rnf6	Rnf6_Exon
192514	cg43018087_BC11	0.0307863	0.00619949	1.51806907656656e-06	0.111631	0.111631	0.00619949	0.473581	Rnf6	Rnf6_fiveUTR
192515	cg43018089_TC11	0.116016	0.00163934	3.20649614695985e-07	0.88183	0.88183	0.00163934	0.965971	Rnf6	Rnf6_fiveUTR
192516	cg43018090_TC21	0.0246807	0.000792894	1.31766498948712e-06	0.778804	0.778804	0.000792894	0.931804	Rnf6	Rnf6_fiveUTR
192517	cg43018111_BC11	0.0161088	0.000320556	1.03737108459465e-07	0.80904	0.80904	0.000320556	0.942347	Rnf6	Rnf6_fiveUTR
192518	cg43018150_BC21	0.0351394	-0.0104771	4.18389808227975e-07	0.0140354	0.0140354	0.0104771	0.219457	Rnf6	Rnf6_Promoter
192519	cg43018151_BC11	0.00900053	0.000741393	6.8253813897857e-08	0.307123	0.307123	0.000741393	0.694137	Rnf6	Rnf6_Promoter
192520	cg43018270_TC21	0.0393541	0.00090317	6.38914650171979e-08	0.767065	0.767065	0.00090317	0.927319	Cdk8	Cdk8_Promoter
192521	cg43018537_TC11	0.283076	0.00114415	1.72498514711921e-05	0.979914	0.979914	0.00114415	0.994347	Cdk8	Cdk8_Exon
192522	cg43018550_BC21	0.669088	-0.0172483	1.87826704091555e-09	0.605125	0.605125	0.0172483	0.864234	Cdk8	Cdk8_Intron
192523	cg43018559_TC21	0.563524	0.00127484	1.67574741643101e-07	0.979348	0.979348	0.00127484	0.994213	Cdk8	Cdk8_Intron
192524	cg43018771_TC21	0.869152	0.00176819	1.33253344705124e-13	0.891578	0.891578	0.00176819	0.969169	Cdk8	Cdk8_Intron
192525	cg43019162_TC11	0.896588	0.0232983	2.63639426802691e-15	0.0188392	0.0188392	0.0232983	0.243005	Cdk8	Cdk8_Intergenic_downstream
192526	cg43019336_TC21	0.538253	-0.00474912	3.34652109869926e-08	0.901354	0.901354	0.00474912	0.972351	Cdk8	Cdk8_Intergenic_downstream
192527	cg43019416_TC21	0.425879	-0.0326027	2.77219036150786e-07	0.421521	0.421521	0.0326027	0.771839	Cdk8	Cdk8_Intergenic_downstream
192528	cg43019423_TC21	0.518477	-0.0345292	8.58460525487292e-08	0.416658	0.416658	0.0345292	0.769048	Cdk8	Cdk8_Intergenic_downstream
192529	cg43020142_TC21	0.709167	0.00750218	7.2755022907678e-11	0.74819	0.74819	0.00750218	0.920673	Wasf3	Wasf3_Promoter
192530	cg43020145_TC21	0.119039	-0.0334525	3.03430145593001e-05	0.133114	0.133114	0.0334525	0.507451	Wasf3	Wasf3_Promoter
192531	cg43020232_TC21	0.687545	0.0407332	1.44439244286856e-12	0.0160369	0.0160369	0.0407332	0.229721	Wasf3	Wasf3_Intron
192532	cg43020405_BC21	0.748964	0.0294237	6.89399906226836e-15	0.00432382	0.00432382	0.0294237	0.147386	Wasf3	Wasf3_Intron
192533	cg43020465_TC11	0.547172	-0.0113442	7.94284409935514e-14	0.164583	0.164583	0.0113442	0.550113	Wasf3	Wasf3_Intron
192534	cg43020540_TC21	0.660415	0.0130971	2.81438966266758e-12	0.37646	0.37646	0.0130971	0.743544	Wasf3	Wasf3_Intron
192535	cg43020556_TC21	0.627568	0.00691552	1.6440172698095e-10	0.762655	0.762655	0.00691552	0.925843	Wasf3	Wasf3_Intron
192536	cg43020576_BC21	0.435958	0.0235711	3.62133939768136e-11	0.100895	0.100895	0.0235711	0.453924	Wasf3	Wasf3_Intron
192537	cg43020589_BC21	0.377587	-0.0282654	8.09636577779005e-06	0.608726	0.608726	0.0282654	0.865699	Wasf3	Wasf3_Intron
192538	cg43020672_BC11	0.657414	0.0480814	1.2460310497187e-11	0.0209466	0.0209466	0.0480814	0.251439	Wasf3	Wasf3_fiveUTR
192539	cg43020708_TC21	0.521795	-0.0358221	7.27501967533981e-08	0.393536	0.393536	0.0358221	0.754718	Wasf3	Wasf3_Intron
192540	cg43020724_TC11	0.549762	0.00332374	1.02830737630988e-10	0.860224	0.860224	0.00332374	0.95897	Wasf3	Wasf3_Intron
192541	cg43021086_TC21	0.464588	0.0148796	2.50604403630751e-10	0.414084	0.414084	0.0148796	0.767514	Wasf3	Wasf3_Intron
192542	cg43021141_TC21	0.384212	0.0536792	6.1040968812849e-06	0.332085	0.332085	0.0536792	0.712697	Wasf3	Wasf3_Intron
192543	cg43021142_BC21	0.371182	0.0666463	5.27534910223114e-06	0.213112	0.213112	0.0666463	0.606513	Wasf3	Wasf3_Intron
192544	cg43021416_TC11	0.497719	-0.0391547	3.78102981736764e-10	0.0793665	0.0793665	0.0391547	0.41293	Gm6370	Gm6370_Exon
192545	cg43021416_TC21	0.5503	0.000874692	6.17410353558037e-12	0.947438	0.947438	0.000874692	0.985753	Gm6370	Gm6370_Exon
192546	cg43021418_BC21	0.480064	0.0018352	2.84818987334112e-12	0.861447	0.861447	0.0018352	0.959407	Gm6370	Gm6370_Exon
192547	cg43021529_BC21	0.513603	0.00978316	6.21256914260024e-11	0.558574	0.558574	0.00978316	0.843565	Gm3402	Gm3402_Exon
192548	cg43021624_BC21	0.614226	-0.0234356	5.17814854700589e-11	0.246349	0.246349	0.0234356	0.640227	Gm3404	Gm3404_Exon
192549	cg43021682_BO11	0.309705	0.0157408	3.09721140841091e-09	0.348356	0.348356	0.0157408	0.723553	Gm3409	Gm3409_Promoter
192550	cg43021682_BO21	0.264544	0.0319475	2.36150792832534e-10	0.0113156	0.0113156	0.0319475	0.203487	Gm3409	Gm3409_Promoter
192551	cg43021682_TC11	0.499078	0.00141198	1.86780088341984e-11	0.918657	0.918657	0.00141198	0.977566	Gm3409	Gm3409_Promoter
192552	cg43021682_TC21	0.49581	0.0238417	5.08582140030863e-11	0.152774	0.152774	0.0238417	0.534744	Gm3409	Gm3409_Promoter
192553	cg43021682_TO11	0.617971	0.10173	1.013939022895e-09	0.00592269	0.00592269	0.10173	0.163006	Gm3409	Gm3409_Promoter
192554	cg43021682_TO21	0.205268	-0.0166159	6.63011967623069e-09	0.187524	0.187524	0.0166159	0.577932	Gm3409	Gm3409_Promoter
192555	cg43021877_TC11	0.88019	0.0279401	2.84458387647241e-13	0.0809139	0.0809139	0.0279401	0.416241	Gpr12	Gpr12_Intergenic_downstream
192556	cg43021976_BC11	0.609807	-0.0120735	2.63437080476963e-11	0.499963	0.499963	0.0120735	0.815683	Gpr12	Gpr12_threeUTR
192557	cg43022007_TC21	0.635324	0.0040436	9.57896135488163e-12	0.803075	0.803075	0.0040436	0.940257	Gpr12	Gpr12_Exon
192558	cg43022013_TC21	0.23998	0.000380588	1.22152650000332e-08	0.979791	0.979791	0.000380588	0.994347	Gpr12	Gpr12_Exon
192559	cg43022023_BC11	0.128086	-0.044941	5.96579567475716e-06	0.0315875	0.0315875	0.044941	0.292022	Gpr12	Gpr12_Promoter
192560	cg43022078_BC21	0.0570368	-0.0284816	4.48811489767093e-05	0.0227012	0.0227012	0.0284816	0.258475	Gpr12	Gpr12_fiveUTR
192561	cg43022084_TC21	0.0866779	-0.0280955	1.05763748052702e-06	0.0166493	0.0166493	0.0280955	0.232313	Gpr12	Gpr12_fiveUTR
192562	cg43022085_TC21	0.0381327	-0.0120596	7.00792966525236e-05	0.132572	0.132572	0.0120596	0.50648	Gpr12	Gpr12_Promoter
192563	cg43022086_TC21	0.114652	-0.0282362	4.08365876997145e-06	0.0911707	0.0911707	0.0282362	0.435402	Gpr12	Gpr12_Promoter
192564	cg43022285_BC21	0.823308	0.0237372	3.61239436451193e-12	0.223514	0.223514	0.0237372	0.617583	Gpr12	Gpr12_Intron
192565	cg43022289_BC11	0.514446	-0.0129334	2.46861940570839e-10	0.517227	0.517227	0.0129334	0.824008	Gpr12	Gpr12_Exon
192566	cg43022419_TC21	0.711641	0.0284916	3.00197258251214e-12	0.0976144	0.0976144	0.0284916	0.447774	Gpr12	Gpr12_Intergenic_upstream
192567	cg43022859_BC21	0.74119	0.0344566	2.67248300862281e-12	0.0581371	0.0581371	0.0344566	0.365927	Gpr12	Gpr12_Intergenic_upstream
192568	cg43022877_TC21	0.255294	0.0234427	4.45245459957377e-08	0.23507	0.23507	0.0234427	0.629308	Gpr12	Gpr12_Intergenic_upstream
192569	cg43022992_TC21	0.841603	0.0171814	1.42180051762254e-12	0.324401	0.324401	0.0171814	0.706971	Gpr12	Gpr12_Intergenic_upstream
192570	cg43023122_TC21	0.395301	0.0307939	1.58036075658799e-09	0.135096	0.135096	0.0307939	0.510042	Usp12	Usp12_Intergenic_downstream
192571	cg43023126_TC21	0.467061	0.0194027	5.10526304203719e-09	0.466567	0.466567	0.0194027	0.79765	Usp12	Usp12_Intergenic_downstream
192572	cg43023174_BC21	0.587365	-0.0283495	2.82968669621039e-10	0.23692	0.23692	0.0283495	0.631079	Usp12	Usp12_Intergenic_downstream
192573	cg43023185_BC21	0.507252	-0.0457487	6.12391390427593e-09	0.143493	0.143493	0.0457487	0.521827	Usp12	Usp12_Intergenic_downstream
192574	cg43023216_BC21	0.684947	-0.0325726	3.63246358816456e-10	0.256939	0.256939	0.0325726	0.650619	Usp12	Usp12_Intergenic_downstream
192575	cg43023236_BC21	0.773305	-0.00525958	5.67794770702114e-14	0.614882	0.614882	0.00525958	0.86828	Usp12	Usp12_Intergenic_downstream
192576	cg43023243_TC11	0.511226	-0.052254	9.93153586556211e-10	0.0495314	0.0495314	0.052254	0.344587	Usp12	Usp12_Intergenic_downstream
192577	cg43023245_BC21	0.537639	-0.0243272	8.27778134193829e-09	0.456033	0.456033	0.0243272	0.791427	Usp12	Usp12_Intergenic_downstream
192578	cg43023342_BC21	0.472113	-0.0262771	1.20750787841451e-09	0.254213	0.254213	0.0262771	0.64789	Usp12	Usp12_Intergenic_downstream
192579	cg43023376_BC21	0.781738	-0.0140309	1.86330554849615e-11	0.522434	0.522434	0.0140309	0.826774	Usp12	Usp12_Intergenic_downstream
192580	cg43023414_TC21	0.330449	0.0122559	2.5991579174167e-07	0.689857	0.689857	0.0122559	0.898947	Usp12	Usp12_Intergenic_downstream
192581	cg43023622_TC21	0.647942	0.0258976	1.24243622546566e-10	0.274153	0.274153	0.0258976	0.66613	Usp12	Usp12_Intergenic_downstream
192582	cg43023625_BC11	0.690272	0.0553715	2.42973739101048e-09	0.14366	0.14366	0.0553715	0.522087	Usp12	Usp12_Exon
192583	cg43023753_BC21	0.827624	-0.0103794	6.01304682027189e-11	0.697157	0.697157	0.0103794	0.901733	Usp12	Usp12_Intergenic_downstream
192584	cg43023910_TC21	0.319577	-0.0255228	2.24594574208138e-06	0.519582	0.519582	0.0255228	0.825132	Usp12	Usp12_Intergenic_downstream
192585	cg43023921_BC21	0.449899	-0.0415871	2.42911385640051e-07	0.328549	0.328549	0.0415871	0.710056	Usp12	Usp12_Intergenic_downstream
192586	cg43024051_TC21	0.814387	-0.0290849	5.4938598553069e-14	0.024687	0.024687	0.0290849	0.26614	Usp12	Usp12_Intergenic_downstream
192587	cg43024296_TC21	0.936917	0.0129706	5.95025460772657e-18	0.0100777	0.0100777	0.0129706	0.196177	Usp12	Usp12_Intron
192588	cg43024393_BC21	0.955211	-0.00953201	3.09645288511151e-18	0.0306356	0.0306356	0.00953201	0.288546	Usp12	Usp12_Intron
192589	cg43024497_TC21	0.928001	0.0057865	8.22818580621607e-14	0.659077	0.659077	0.0057865	0.886689	Usp12	Usp12_Intron
192590	cg43024574_BC21	0.389365	-0.0534843	8.56406985337538e-06	0.360388	0.360388	0.0534843	0.732575	Usp12	Usp12_Intron
192591	cg43024591_TC21	0.236085	-0.0854508	0.000143706	0.121899	0.121899	0.0854508	0.490545	Usp12	Usp12_Intron
192592	cg43024614_TC21	0.816271	0.00723725	1.76382495178399e-12	0.668896	0.668896	0.00723725	0.890559	Usp12	Usp12_Intron
192593	cg43024667_TC21	0.474864	0.0174636	2.82589150062504e-06	0.771142	0.771142	0.0174636	0.928978	Usp12	Usp12_Intron
192594	cg43024668_BC21	0.417526	-0.0143703	1.51169859511042e-05	0.827491	0.827491	0.0143703	0.948509	Usp12	Usp12_Intron
192595	cg43024736_TC21	0.329362	-0.0058425	2.03592244766975e-08	0.791042	0.791042	0.0058425	0.936089	Usp12	Usp12_Intron
192596	cg43024737_TC11	0.291695	-0.0205735	2.23028181031648e-07	0.445366	0.445366	0.0205735	0.785725	Usp12	Usp12_Intron
192597	cg43024738_BC21	0.373139	0.00319722	1.55077600052173e-08	0.894424	0.894424	0.00319722	0.970109	Usp12	Usp12_Intron
192598	cg43024794_TC11	0.880012	0.0107331	2.17406620570291e-13	0.450395	0.450395	0.0107331	0.788731	Usp12	Usp12_Intron
192599	cg43024844_TC11	0.911305	0.0291157	8.46927814793769e-13	0.117637	0.117637	0.0291157	0.483631	Usp12	Usp12_Intron
192600	cg43024858_BC21	0.517273	0.0199679	2.46968221591996e-07	0.676049	0.676049	0.0199679	0.893323	Usp12	Usp12_Intron
192601	cg43024874_TC21	0.814286	0.0264735	1.72643554340398e-12	0.141325	0.141325	0.0264735	0.518705	Usp12	Usp12_Intron
192602	cg43024881_BC21	0.582108	-0.0056253	1.5834800400823e-08	0.881354	0.881354	0.0056253	0.965815	Usp12	Usp12_Intron
192603	cg43024884_TC11	0.761495	0.00320795	9.72998161663726e-12	0.869005	0.869005	0.00320795	0.961947	Usp12	Usp12_Intron
192604	cg43025056_BC11	0.0301984	-0.00537228	1.15694016995838e-05	0.262021	0.262021	0.00537228	0.654963	Usp12	Usp12_Promoter
192605	cg43025057_BC21	0.0443233	-0.0118536	6.7303406724494e-08	0.00753368	0.00753368	0.0118536	0.177615	Usp12	Usp12_Promoter
192606	cg43025070_TC21	0.939498	-0.00242431	5.86902612735172e-16	0.734121	0.734121	0.00242431	0.91567	Usp12	Usp12_Promoter
192607	cg43025071_TC11	0.741252	0.0295281	5.52565723040233e-11	0.231342	0.231342	0.0295281	0.625814	Usp12	Usp12_Exon
192608	cg43025094_BC21	0.337637	0.00309879	7.09772170313386e-08	0.906728	0.906728	0.00309879	0.973827	Usp12	Usp12_Promoter
192609	cg43025127_TC21	0.646173	-0.0014999	2.37300041608689e-11	0.935186	0.935186	0.0014999	0.982113	Usp12	Usp12_Promoter
192610	cg43025193_BC21	0.44918	0.0111649	4.99032884554003e-07	0.805167	0.805167	0.0111649	0.941	Usp12	Usp12_Exon
192611	cg43025361_BC21	0.634434	-0.00474658	5.38957338015253e-10	0.859533	0.859533	0.00474658	0.958763	Rpl21	Rpl21_Intergenic_upstream
192612	cg43025532_BC21	0.611121	0.0123518	2.25823849134026e-09	0.690989	0.690989	0.0123518	0.899402	Rpl21	Rpl21_Promoter
192613	cg43025546_TC21	0.0378717	-0.00615157	3.47160562843727e-09	0.0138462	0.0138462	0.00615157	0.218339	Rpl21	Rpl21_Promoter
192614	cg43025562_BC21	0.0530839	0.00113574	2.79255140310823e-07	0.818956	0.818956	0.00113574	0.945743	Rpl21	Rpl21_fiveUTR
192615	cg43025601_TC21	0.0491332	-0.00698983	8.8061267699155e-10	0.0114067	0.0114067	0.00698983	0.203864	Rpl21	Rpl21_fiveUTR
192616	cg43025606_BC11	0.0322609	-0.00604035	2.89551216868412e-08	0.0244704	0.0244704	0.00604035	0.265502	Rpl21	Rpl21_fiveUTR
192617	cg43025642_BC21	0.679739	0.0207913	8.13092236670852e-12	0.241611	0.241611	0.0207913	0.63554	Rpl21	Rpl21_Exon
192618	cg43025745_BC21	0.133339	-0.00668111	2.71956108538272e-05	0.769918	0.769918	0.00668111	0.928474	Rasl11a	Rasl11a_Promoter
192619	cg43025760_BC21	0.0369967	-0.00312501	3.08832175761796e-07	0.383572	0.383572	0.00312501	0.748205	Rasl11a	Rasl11a_fiveUTR
192620	cg43025794_BC21	0.0664742	-0.0168569	3.87153720667311e-06	0.0817004	0.0817004	0.0168569	0.41758	Rasl11a	Rasl11a_Promoter
192621	cg43025832_BC11	0.831893	0.0196916	7.2228174421065e-13	0.221719	0.221719	0.0196916	0.615731	Rasl11a	Rasl11a_Exon
192622	cg43026030_TC21	0.707676	0.0378241	1.13414538326766e-12	0.0222231	0.0222231	0.0378241	0.256517	Rasl11a	Rasl11a_Intergenic_downstream
192623	cg43026157_TC11	0.438515	-0.0476656	2.29459564064867e-07	0.252759	0.252759	0.0476656	0.64646	Rasl11a	Rasl11a_Intergenic_downstream
192624	cg43026377_BC21	0.442446	-0.0246079	2.95591324828972e-09	0.304761	0.304761	0.0246079	0.692311	Rasl11a	Rasl11a_Intergenic_downstream
192625	cg43026548_TC21	0.0902809	-0.0242873	1.26204100954544e-07	0.010967	0.010967	0.0242873	0.201295	Gtf3a	Gtf3a_Intergenic_upstream
192626	cg43026586_TC21	0.538471	-0.00819682	6.30874396502381e-11	0.639446	0.639446	0.00819682	0.87842	Gtf3a	Gtf3a_Intergenic_upstream
192627	cg43026631_TC21	0.390401	-0.0160499	2.35323053625566e-08	0.550376	0.550376	0.0160499	0.840229	Gtf3a	Gtf3a_Intergenic_upstream
192628	cg43026633_BC21	0.591707	-0.0331959	1.68149679698095e-13	0.00547324	0.00547324	0.0331959	0.159177	Gtf3a	Gtf3a_Intergenic_upstream
192629	cg43026664_BC21	0.532671	0.0174006	1.22231159220715e-12	0.125213	0.125213	0.0174006	0.495375	Gtf3a	Gtf3a_Intergenic_upstream
192630	cg43026671_TC21	0.729444	0.0350957	8.32667464598874e-12	0.0826297	0.0826297	0.0350957	0.419545	Gtf3a	Gtf3a_Intergenic_upstream
192631	cg43026688_TC21	0.517265	-0.00679748	2.03942940389972e-13	0.413887	0.413887	0.00679748	0.767457	Gtf3a	Gtf3a_Intergenic_upstream
192632	cg43026725_TC21	0.580148	0.00359799	1.54429196497119e-08	0.923416	0.923416	0.00359799	0.979007	Gtf3a	Gtf3a_Intergenic_upstream
192633	cg43027141_BC11	0.855619	0.0324803	1.03879391781614e-12	0.0767787	0.0767787	0.0324803	0.407316	Gtf3a	Gtf3a_Promoter
192634	cg43027189_TC21	0.181626	-0.00160448	1.75358167021585e-07	0.919973	0.919973	0.00160448	0.978013	Gtf3a	Gtf3a_Promoter
192635	cg43027195_TC21	0.0286123	0.00066172	3.89788096231465e-06	0.860582	0.860582	0.00066172	0.959109	Gtf3a	Gtf3a_Promoter
192636	cg43027249_TC21	0.0394286	-0.00215878	1.00767671599323e-08	0.382277	0.382277	0.00215878	0.747329	Gtf3a	Gtf3a_Exon
192637	cg43027362_TC21	0.867464	0.00107026	6.74579546279222e-15	0.90443	0.90443	0.00107026	0.973276	Gtf3a	Gtf3a_threeUTR
192638	cg43027365_BC11	0.773713	-0.00187118	1.93166423479544e-14	0.836673	0.836673	0.00187118	0.951599	Gtf3a	Gtf3a_threeUTR
192639	cg43027455_BC21	0.861905	-0.0408988	5.89854063568546e-11	0.164456	0.164456	0.0408988	0.549869	Mtif3	Mtif3_Intron
192640	cg43027476_BC21	0.808123	0.0324329	1.98415228976919e-09	0.429528	0.429528	0.0324329	0.776584	Mtif3	Mtif3_Intron
192641	cg43027501_TC21	0.897822	0.0193315	1.00547435420281e-15	0.0252964	0.0252964	0.0193315	0.268661	Mtif3	Mtif3_Intron
192642	cg43027568_TC21	0.0334643	-0.00435298	6.07577535935695e-07	0.229528	0.229528	0.00435298	0.623861	Mtif3	Mtif3_Promoter
192643	cg43027570_TC21	0.0345436	-0.00810468	3.32115701920274e-09	0.00185454	0.00185454	0.00810468	0.113651	Mtif3	Mtif3_Promoter
192644	cg43027587_TC21	0.0579611	-0.0121163	1.36785804132096e-07	0.0350987	0.0350987	0.0121163	0.303693	Mtif3	Mtif3_Promoter
192645	cg43027758_BC21	0.416567	-0.00756152	4.63864161895224e-07	0.855575	0.855575	0.00756152	0.957375	Mtif3	Mtif3_Intergenic_upstream
192646	cg43027926_TC21	0.72893	0.00575929	1.00316837037606e-11	0.758499	0.758499	0.00575929	0.924395	Mtif3	Mtif3_Intergenic_upstream
192647	cg43028064_TC21	0.411267	0.0195553	4.43187391346571e-09	0.399076	0.399076	0.0195553	0.75847	Mtif3	Mtif3_Intergenic_upstream
192648	cg43028070_TC21	0.461219	-0.022439	2.75678941101357e-10	0.232118	0.232118	0.022439	0.626542	Mtif3	Mtif3_Intergenic_upstream
192649	cg43028375_TC21	0.421793	-0.0177939	8.42576247412468e-06	0.772856	0.772856	0.0177939	0.929559	Mtif3	Mtif3_Intergenic_upstream
192650	cg43028437_BC21	0.780549	0.0182729	1.11068566385286e-12	0.249466	0.249466	0.0182729	0.643137	Lnx2	Lnx2_threeUTR
192651	cg43028698_BC11	0.780287	-0.00844594	1.41023003857915e-11	0.687165	0.687165	0.00844594	0.897684	Lnx2	Lnx2_Intron
192652	cg43028725_BC21	0.903271	-0.00564322	8.81097780293891e-14	0.66116	0.66116	0.00564322	0.887506	Lnx2	Lnx2_Exon
192653	cg43029132_TC21	0.882844	0.011508	3.3808091150531e-14	0.315707	0.315707	0.011508	0.700389	Lnx2	Lnx2_Intron
192654	cg43029243_BC11	0.704268	-0.0487004	3.03680100219391e-09	0.211318	0.211318	0.0487004	0.604565	Lnx2	Lnx2_Intron
192655	cg43029265_TC21	0.361263	-0.00138953	4.25255811021047e-10	0.925267	0.925267	0.00138953	0.979456	Lnx2	Lnx2_Intron
192656	cg43029266_TC21	0.546538	0.0266183	1.08223629096004e-07	0.560003	0.560003	0.0266183	0.844173	Lnx2	Lnx2_Intron
192657	cg43029307_TC21	0.374341	0.0185053	3.80880639606728e-08	0.500747	0.500747	0.0185053	0.815952	Lnx2	Lnx2_Intron
192658	cg43029311_BC21	0.476163	0.0743778	6.56411536291593e-08	0.0712478	0.0712478	0.0743778	0.395535	Lnx2	Lnx2_Intron
192659	cg43029364_BC11	0.794577	0.0332929	2.12226720219813e-11	0.163063	0.163063	0.0332929	0.548068	Lnx2	Lnx2_Intron
192660	cg43029457_TC11	0.438936	0.0111821	1.15074667775789e-10	0.47159	0.47159	0.0111821	0.80041	Lnx2	Lnx2_Intron
192661	cg43029499_BC21	0.346318	-0.0439965	0.000299777	0.600531	0.600531	0.0439965	0.86228	Lnx2	Lnx2_Intron
192662	cg43029500_TC21	0.15788	-0.0188262	0.000787249	0.670557	0.670557	0.0188262	0.891187	Lnx2	Lnx2_Intron
192663	cg43029513_TC21	0.0405893	0.00467522	1.5764581988943e-06	0.338686	0.338686	0.00467522	0.717102	Lnx2	Lnx2_Promoter
192664	cg43029520_BC21	0.0577314	-0.00715261	1.14077312656136e-09	0.0249045	0.0249045	0.00715261	0.267046	Lnx2	Lnx2_Promoter
192665	cg43029558_BC11	0.0161725	0.00115434	8.10109409811963e-07	0.511107	0.511107	0.00115434	0.820772	Lnx2	Lnx2_fiveUTR
192666	cg43029596_TC21	0.0298423	-0.00286749	8.61800326109524e-07	0.385294	0.385294	0.00286749	0.749345	Polr1d	Polr1d_fiveUTR
192667	cg43029597_TC21	0.0338648	-0.00703744	1.84201236230355e-07	0.0416101	0.0416101	0.00703744	0.32316	Polr1d	Polr1d_fiveUTR
192668	cg43029599_BC11	0.088855	-0.00655676	1.22094574630555e-06	0.519315	0.519315	0.00655676	0.824988	Polr1d	Polr1d_fiveUTR
192669	cg43029601_BC21	0.0425138	-0.0018042	4.86941929835027e-08	0.57359	0.57359	0.0018042	0.849862	Polr1d	Polr1d_fiveUTR
192670	cg43029603_BC21	0.0270514	-0.0017749	1.63496177865807e-07	0.459498	0.459498	0.0017749	0.793438	Polr1d	Polr1d_fiveUTR
192671	cg43029604_TC21	0.0818602	-0.016207	3.74091053865531e-09	0.0053196	0.0053196	0.016207	0.157523	Polr1d	Polr1d_fiveUTR
192672	cg43029605_BC21	0.0477827	-0.00661556	5.76627230732883e-09	0.0364428	0.0364428	0.00661556	0.307505	Polr1d	Polr1d_fiveUTR
192673	cg43029664_BC21	0.356491	-0.00502492	2.34957795080862e-07	0.877352	0.877352	0.00502492	0.964396	Polr1d	Polr1d_Exon
192674	cg43029690_TC21	0.679401	-0.0477094	3.42181427289523e-08	0.339646	0.339646	0.0477094	0.717692	Polr1d	Polr1d_Intron
192675	cg43029710_BC21	0.886208	0.0271211	7.7329735351087e-14	0.0532378	0.0532378	0.0271211	0.353786	Polr1d	Polr1d_Intron
192676	cg43029926_BC21	0.644528	0.0928683	6.04022591863113e-10	0.00844691	0.00844691	0.0928683	0.184976	Polr1d	Polr1d_Exon
192677	cg43030076_BC21	0.914262	0.00327388	1.07678996317993e-15	0.662966	0.662966	0.00327388	0.888183	Polr1d	Polr1d_Intron
192678	cg43030350_BC21	0.556765	-0.0204497	8.17653306630013e-13	0.0775126	0.0775126	0.0204497	0.408771	Polr1d	Polr1d_Intergenic_downstream
192679	cg43030442_BC11	0.804767	0.00669816	3.63860693751598e-12	0.71343	0.71343	0.00669816	0.907846	Polr1d	Polr1d_Intergenic_downstream
192680	cg43030693_TC21	0.464408	0.0125196	1.8731948752778e-11	0.344821	0.344821	0.0125196	0.721107	Gsx1	Gsx1_Intergenic_upstream
192681	cg43031061_BC21	0.261416	-0.0633961	7.38609383679313e-07	0.045629	0.045629	0.0633961	0.33439	Gsx1	Gsx1_Promoter
192682	cg43031071_BC21	0.0988466	-0.0313911	2.11754908231769e-06	0.027113	0.027113	0.0313911	0.275846	Gsx1	Gsx1_Promoter
192683	cg43031072_BC21	0.102926	-0.00633719	6.26312610867343e-10	0.178212	0.178212	0.00633719	0.566652	Gsx1	Gsx1_Promoter
192684	cg43031221_TC21	0.113776	-0.0289589	5.27583535789244e-06	0.0914491	0.0914491	0.0289589	0.436033	Gsx1	Gsx1_threeUTR
192685	cg43031305_TC21	0.457117	0.0168634	5.11154868040319e-10	0.390814	0.390814	0.0168634	0.75287	Gsx1	Gsx1_Intergenic_downstream
192686	cg43031314_BC11	0.418387	-0.0051732	8.41462656718199e-13	0.51624	0.51624	0.0051732	0.823466	Gsx1	Gsx1_Intergenic_downstream
192687	cg43031581_TC21	0.528214	-0.00150638	7.52373763531495e-10	0.948379	0.948379	0.00150638	0.98595	Gsx1	Gsx1_Intergenic_downstream
192688	cg43031625_BC21	0.155642	-0.0222389	1.3626156126962e-06	0.234245	0.234245	0.0222389	0.628508	Gsx1	Gsx1_Intergenic_downstream
192689	cg43031676_TC21	0.0937077	-0.00640522	1.04041344000485e-05	0.65069	0.65069	0.00640522	0.883227	Gsx1	Gsx1_Intergenic_downstream
192690	cg43031699_TC11	0.374917	-0.0357785	1.94634965486874e-08	0.176523	0.176523	0.0357785	0.564607	Gsx1	Gsx1_Intergenic_downstream
192691	cg43031706_BC11	0.504147	-0.0103074	1.37978456673868e-10	0.56976	0.56976	0.0103074	0.848127	Gsx1	Gsx1_Intergenic_downstream
192692	cg43031742_BC21	0.0465612	-0.00592677	2.77778572269368e-06	0.327031	0.327031	0.00592677	0.708959	Gsx1	Gsx1_Intergenic_downstream
192693	cg43031838_TC21	0.89904	-0.000678832	5.08326732984527e-15	0.939301	0.939301	0.000678832	0.983302	Plut	Plut_Intron
192694	cg43031998_TC21	0.464818	0.00922394	1.7599912935412e-10	0.592145	0.592145	0.00922394	0.858589	Plut	Plut_Intron
192695	cg43032073_TC21	0.486236	0.00986684	1.41515096392266e-10	0.573785	0.573785	0.00986684	0.849921	Plut	Plut_Intron
192696	cg43032122_TC21	0.506597	0.0259951	1.03164309018349e-11	0.0734557	0.0734557	0.0259951	0.400222	Plut	Plut_Intron
192697	cg43032268_BC21	0.0976209	-0.026982	4.17513939159335e-06	0.0639687	0.0639687	0.026982	0.37982	Plut	Plut_Intron
192698	cg43032274_BC21	0.0429169	-0.008073	2.58862621621722e-06	0.15806	0.15806	0.008073	0.541721	Plut	Plut_fiveUTR
192699	cg43032288_TC21	0.131935	-0.0682586	0.000338054	0.0608176	0.0608176	0.0682586	0.372258	Plut	Plut_Exon
192700	cg43032319_BC11	0.0968253	-0.00783369	1.44946397415477e-06	0.490508	0.490508	0.00783369	0.810991	Plut	Plut_Exon
192701	cg43032374_BC21	0.118858	-0.0213116	1.67093268726759e-08	0.021824	0.021824	0.0213116	0.255077	Pdx1	Pdx1_Intron
192702	cg43032410_BC11	0.0290083	-0.0167783	0.0239261	0.288456	0.288456	0.0167783	0.678947	Pdx1	Pdx1_Exon
192703	cg43032500_BC21	0.614077	0.00165136	2.18414839270905e-12	0.898953	0.898953	0.00165136	0.97152	Mir7k	Mir7k_Intergenic_downstream
192704	cg43032506_BC21	0.552138	-0.0158151	4.23253095476047e-09	0.604103	0.604103	0.0158151	0.863771	Mir7k	Mir7k_Intergenic_downstream
192705	cg43032507_TC21	0.708623	0.0130016	3.9096932319251e-10	0.65319	0.65319	0.0130016	0.884174	Mir7k	Mir7k_Intergenic_downstream
192706	cg43032525_BC21	0.688183	-0.0487652	1.29758337071489e-11	0.024559	0.024559	0.0487652	0.265821	Mir7k	Mir7k_Promoter
192707	cg43032527_BC21	0.756809	0.0146535	5.95025559262521e-13	0.299022	0.299022	0.0146535	0.687437	Mir7k	Mir7k_Promoter
192708	cg43032528_TC21	0.561895	0.0300069	1.9067919996214e-12	0.0293663	0.0293663	0.0300069	0.283865	Mir7k	Mir7k_Promoter
192709	cg43032616_BC21	0.0866721	-0.00920321	1.05666045235753e-07	0.220252	0.220252	0.00920321	0.614425	Mir7k	Mir7k_Promoter
192710	cg43032623_BC11	0.334125	-0.015347	4.76505505263459e-08	0.542078	0.542078	0.015347	0.836137	Mir7k	Mir7k_Promoter
192711	cg43032762_TC21	0.0642372	-0.00191062	5.04571023409326e-08	0.693037	0.693037	0.00191062	0.900037	Cdx2	Cdx2_Intergenic_downstream
192712	cg43032810_TC21	0.0939786	-0.0134836	4.22723012172439e-08	0.0781149	0.0781149	0.0134836	0.410133	Cdx2	Cdx2_threeUTR
192713	cg43032889_BC11	0.0857782	-0.0614859	3.83504626208064e-05	0.00330521	0.00330521	0.0614859	0.135904	Cdx2	Cdx2_Intron
192714	cg43032902_BC21	0.11709	-0.0282574	7.48555452259474e-07	0.0467519	0.0467519	0.0282574	0.337096	Cdx2	Cdx2_Intron
192715	cg43032916_BC11	0.035907	-0.0211788	0.00141108	0.081919	0.081919	0.0211788	0.417975	Cdx2	Cdx2_Intron
192716	cg43032934_TC11	0.0568799	-0.0347632	0.000297569	0.0303956	0.0303956	0.0347632	0.287477	Cdx2	Cdx2_Intron
192717	cg43033045_BC21	0.154047	-0.0160757	2.80278293715017e-06	0.417503	0.417503	0.0160757	0.769433	Cdx2	Cdx2_fiveUTR
192718	cg43033062_TC21	0.0593014	-0.00953073	3.16087239932637e-06	0.231169	0.231169	0.00953073	0.625645	Cdx2	Cdx2_Promoter
192719	cg43033063_BC21	0.0528234	-0.0220661	0.000147258	0.0818373	0.0818373	0.0220661	0.417741	Cdx2	Cdx2_Promoter
192720	cg43033247_TC11	0.19019	-0.042983	3.82768705164534e-09	0.00257148	0.00257148	0.042983	0.125491	Urad	Urad_Intron
192721	cg43033281_TC21	0.472132	0.0257287	4.1822282474002e-08	0.464494	0.464494	0.0257287	0.79643	Urad	Urad_Intron
192722	cg43033312_TC21	0.24299	-0.0146854	4.32025021565738e-07	0.545249	0.545249	0.0146854	0.837749	Urad	Urad_Intron
192723	cg43033349_TC21	0.572486	0.00873367	1.50612875972718e-09	0.751731	0.751731	0.00873367	0.92199	Urad	Urad_Exon
192724	cg43033352_TC21	0.783257	-0.0108236	2.9703050633923e-12	0.535068	0.535068	0.0108236	0.833105	Urad	Urad_fiveUTR
192725	cg43033356_BC21	0.593634	-0.0158549	3.77748171841687e-10	0.514351	0.514351	0.0158549	0.822426	Urad	Urad_Promoter
192726	cg43033415_BC21	0.321901	-0.0421866	1.16036072479663e-07	0.143523	0.143523	0.0421866	0.521876	Urad	Urad_Exon
192727	cg43033591_TC21	0.709734	0.00959128	1.30294249533457e-10	0.703462	0.703462	0.00959128	0.90424	Flt3	Flt3_Intron
192728	cg43033593_TC21	0.670499	0.0208682	1.11867324028717e-10	0.38138	0.38138	0.0208682	0.746821	Flt3	Flt3_Intron
192729	cg43033832_BC21	0.653769	0.021824	1.24022137378816e-13	0.0481842	0.0481842	0.021824	0.341084	Flt3	Flt3_Exon
192730	cg43034012_TC21	0.288792	0.00905517	1.19866892829633e-05	0.837658	0.837658	0.00905517	0.951935	Flt3	Flt3_Intron
192731	cg43034123_TC11	0.931157	0.0102226	1.95566929688467e-14	0.362665	0.362665	0.0102226	0.734155	Flt3	Flt3_Intron
192732	cg43034349_TC21	0.584066	0.0680516	6.69031037399727e-06	0.419769	0.419769	0.0680516	0.770736	Flt3	Flt3_Intron
192733	cg43034418_BC21	0.230607	0.00266245	2.35493644622828e-08	0.865385	0.865385	0.00266245	0.960721	Flt3	Flt3_Promoter
192734	cg43034474_BC21	0.0476487	-0.011354	3.1160394881827e-10	0.000249512	0.000249512	0.011354	0.0711915	Flt3	Flt3_Promoter
192735	cg43034477_TC21	0.0680662	-0.00363618	9.90371525588067e-09	0.392407	0.392407	0.00363618	0.75396	Flt3	Flt3_Promoter
192736	cg43034509_BC11	0.523853	-0.0364676	1.26895328692027e-08	0.286632	0.286632	0.0364676	0.677325	Flt3	Flt3_Promoter
192737	cg43034637_TC21	0.845389	0.00316262	3.83652300212189e-13	0.826354	0.826354	0.00316262	0.948232	D5Ertd605e	D5Ertd605e_Exon
192738	cg43034731_TC21	0.0590317	-0.00820302	2.48194745403606e-06	0.280784	0.280784	0.00820302	0.671965	D5Ertd605e	D5Ertd605e_Promoter
192739	cg43034736_TC21	0.322297	-0.000447813	1.42968395330251e-07	0.987054	0.987054	0.000447813	0.996262	D5Ertd605e	D5Ertd605e_Promoter
192740	cg43034870_BC11	0.159092	-0.00492271	2.63256911949185e-08	0.655994	0.655994	0.00492271	0.885319	Pan3	Pan3_Exon
192741	cg43034873_BC21	0.0456459	0.00160436	1.5215820555201e-06	0.763064	0.763064	0.00160436	0.925995	Pan3	Pan3_Exon
192742	cg43034990_BC21	0.0449343	0.00741913	1.48980122803334e-07	0.0832031	0.0832031	0.00741913	0.420676	Pan3	Pan3_Exon
192743	cg43035096_TC21	0.654277	-0.0028411	2.13063137530204e-10	0.908058	0.908058	0.0028411	0.974257	Pan3	Pan3_Intron
192744	cg43035124_TC21	0.351336	-0.0368001	2.30070434444006e-07	0.269188	0.269188	0.0368001	0.661741	Pan3	Pan3_Intron
192745	cg43035150_TC21	0.763663	0.00322384	7.58686057501111e-11	0.898307	0.898307	0.00322384	0.97137	Pan3	Pan3_Intron
192746	cg43035193_TC21	0.79057	0.041881	6.37880728807679e-13	0.016758	0.016758	0.041881	0.232829	Pan3	Pan3_Intron
192747	cg43035213_BC21	0.544502	-0.0173487	3.62466960253373e-10	0.436981	0.436981	0.0173487	0.780879	Pan3	Pan3_Intron
192748	cg43035224_TC21	0.961633	-0.01226	4.47795309104318e-19	0.00274982	0.00274982	0.01226	0.128187	Pan3	Pan3_Intron
192749	cg43035307_TC11	0.454995	-0.0428705	1.32590973757096e-06	0.419311	0.419311	0.0428705	0.770472	Pan3	Pan3_Intron
192750	cg43035763_BC21	0.963048	-0.00329313	1.17833517471847e-18	0.340639	0.340639	0.00329313	0.718459	Pan3	Pan3_Exon
192751	cg43035766_BC11	0.809329	0.0115154	3.24275393248956e-11	0.634158	0.634158	0.0115154	0.876143	Pan3	Pan3_threeUTR
192752	cg43035875_BC21	0.764753	0.00821431	1.77603326760611e-12	0.605697	0.605697	0.00821431	0.8645	Pan3	Pan3_threeUTR
192753	cg43035944_TC21	0.890847	-0.000538546	7.47629176096733e-15	0.953668	0.953668	0.000538546	0.98759	Pan3	Pan3_threeUTR
192754	cg43035946_TC21	0.628539	0.0153364	1.18831460647441e-14	0.0517995	0.0517995	0.0153364	0.350396	Pan3	Pan3_threeUTR
192755	cg43036069_TC21	0.870501	-0.00126379	2.21998850269098e-15	0.871082	0.871082	0.00126379	0.962635	Pan3	Pan3_Intergenic_downstream
192756	cg43036275_BC21	0.645462	0.0139651	3.97871011395603e-10	0.597939	0.597939	0.0139651	0.861154	Flt1	Flt1_threeUTR
192757	cg43036597_BC11	0.479987	-0.0168815	2.49792165385758e-13	0.0546787	0.0546787	0.0168815	0.357503	Flt1	Flt1_Intron
192758	cg43036790_TC21	0.482218	0.00513539	5.61189975933867e-09	0.85129	0.85129	0.00513539	0.956136	Flt1	Flt1_Intron
192759	cg43037030_BC21	0.465845	-0.0239169	9.9534611374699e-11	0.159596	0.159596	0.0239169	0.543849	Flt1	Flt1_Exon
192760	cg43037139_BC11	0.623624	-0.0148319	2.42521981102157e-07	0.795659	0.795659	0.0148319	0.937558	Flt1	Flt1_Intron
192761	cg43037273_TC21	0.618602	0.00649159	7.12780849091073e-09	0.857739	0.857739	0.00649159	0.958057	Flt1	Flt1_Intron
192762	cg43037284_BC21	0.590197	0.0160057	3.38091273199951e-10	0.502313	0.502313	0.0160057	0.816725	Flt1	Flt1_Intron
192763	cg43037307_TC21	0.918156	-0.00336066	4.93491560670928e-13	0.835214	0.835214	0.00336066	0.951102	Flt1	Flt1_Intron
192764	cg43037331_BC21	0.549723	-0.0251964	4.61080475038677e-07	0.647471	0.647471	0.0251964	0.881886	Flt1	Flt1_threeUTR
192765	cg43037435_TC21	0.652317	-0.00949733	1.04172843035255e-08	0.812772	0.812772	0.00949733	0.943615	Flt1	Flt1_Exon
192766	cg43037847_TC21	0.770745	0.0323905	9.85141568340858e-13	0.05347	0.05347	0.0323905	0.354503	Flt1	Flt1_Intron
192767	cg43038156_BC21	0.769721	0.0183796	9.35085164257714e-14	0.122554	0.122554	0.0183796	0.491535	Flt1	Flt1_Intron
192768	cg43038166_TC11	0.701957	-0.0111835	1.18633413671594e-12	0.426253	0.426253	0.0111835	0.774638	Flt1	Flt1_Intron
192769	cg43038193_BC21	0.438818	-0.05535	5.41138015470897e-06	0.371305	0.371305	0.05535	0.740225	Flt1	Flt1_Intron
192770	cg43038202_TC11	0.26495	-0.0533511	3.42815055859976e-05	0.272686	0.272686	0.0533511	0.664637	Flt1	Flt1_Intron
192771	cg43038205_BC21	0.299264	-0.037132	1.69662795414896e-06	0.309277	0.309277	0.037132	0.695751	Flt1	Flt1_Intron
192772	cg43038432_TC21	0.474482	-0.034451	2.7684932524324e-06	0.56782	0.56782	0.034451	0.847265	Flt1	Flt1_Intron
192773	cg43038597_TC21	0.0908504	-0.0315954	2.69992362694174e-05	0.0686899	0.0686899	0.0315954	0.390492	Flt1	Flt1_Promoter
192774	cg43038619_BC21	0.066409	-0.0371308	0.00189839	0.110383	0.110383	0.0371308	0.471547	Flt1	Flt1_Promoter
192775	cg43038651_BC11	0.0600968	-0.0474663	0.0644687	0.265613	0.265613	0.0474663	0.658468	Flt1	Flt1_fiveUTR
192776	cg43038791_BC21	0.728673	0.0263571	7.97954685216755e-13	0.0805343	0.0805343	0.0263571	0.415389	Flt1	Flt1_Promoter
192777	cg43038927_BC21	0.426999	-0.0335964	3.35578104539171e-06	0.54664	0.54664	0.0335964	0.838407	Flt1	Flt1_Intergenic_upstream
192778	cg43038940_TC21	0.744069	0.0362801	1.21613550415136e-13	0.00920647	0.00920647	0.0362801	0.190306	Flt1	Flt1_Intergenic_upstream
192779	cg43039004_TC21	0.905444	0.0131276	4.29321381246032e-13	0.411578	0.411578	0.0131276	0.766073	Flt1	Flt1_Exon
192780	cg43039047_BC21	0.0563635	-0.0338388	0.00610059	0.155536	0.155536	0.0338388	0.53847	Flt1	Flt1_Intergenic_upstream
192781	cg43039104_BC21	0.255286	-0.0623719	1.07873433983488e-08	0.00348595	0.00348595	0.0623719	0.138402	Flt1	Flt1_Intergenic_upstream
192782	cg43039165_BC21	0.215125	-0.0447502	1.78160551542342e-05	0.219893	0.219893	0.0447502	0.614035	Flt1	Flt1_Intergenic_upstream
192783	cg43039167_TC21	0.31866	-0.025602	7.1326218880452e-08	0.32097	0.32097	0.025602	0.70441	Flt1	Flt1_Intergenic_upstream
192784	cg43039200_BC21	0.361897	-0.0416063	2.23371808518152e-06	0.360321	0.360321	0.0416063	0.732571	Flt1	Flt1_Intergenic_upstream
192785	cg43039268_TC21	0.620372	0.0202534	6.62264088118137e-09	0.577042	0.577042	0.0202534	0.851468	Flt1	Flt1_Intergenic_upstream
192786	cg43039643_TC21	0.333368	-0.021022	1.30548713499224e-05	0.684966	0.684966	0.021022	0.89678	Pomp	Pomp_Intergenic_upstream
192787	cg43039648_TC21	0.399042	-0.0451437	0.000139677	0.601979	0.601979	0.0451437	0.862894	Pomp	Pomp_Intergenic_upstream
192788	cg43039930_BC21	0.531894	-0.00472405	9.87201762040926e-08	0.91343	0.91343	0.00472405	0.975862	Pomp	Pomp_Intergenic_upstream
192789	cg43040002_BC21	0.603438	-0.00844624	3.21055956917315e-11	0.63919	0.63919	0.00844624	0.878347	Pomp	Pomp_Intergenic_upstream
192790	cg43040063_BC21	0.909348	-0.000879647	6.7054792693525e-14	0.943669	0.943669	0.000879647	0.984643	Pomp	Pomp_Intergenic_upstream
192791	cg43040085_BC11	0.885893	0.0096536	3.43972484665102e-14	0.398014	0.398014	0.0096536	0.757584	Pomp	Pomp_Intergenic_upstream
192792	cg43040090_BC21	0.834486	0.0144727	2.02598656228644e-14	0.167439	0.167439	0.0144727	0.553845	Pomp	Pomp_Intergenic_upstream
192793	cg43040136_TC21	0.556598	-0.0155729	1.58781095174258e-08	0.667437	0.667437	0.0155729	0.889993	Pomp	Pomp_Intergenic_upstream
192794	cg43040140_BC21	0.587021	-0.0290648	8.46853368780946e-09	0.417624	0.417624	0.0290648	0.769498	Pomp	Pomp_Intergenic_upstream
192795	cg43040210_TC21	0.252306	0.0243853	7.51351706783887e-06	0.506937	0.506937	0.0243853	0.819022	Pomp	Pomp_Intergenic_upstream
192796	cg43040335_TC21	0.739071	0.0057074	1.43436932376227e-14	0.500316	0.500316	0.0057074	0.815825	Pomp	Pomp_Intergenic_upstream
192797	cg43040423_BC11	0.590786	-0.0195013	1.80027633797421e-08	0.618576	0.618576	0.0195013	0.869657	Pomp	Pomp_Intergenic_upstream
192798	cg43040438_TC21	0.590461	0.0333323	6.35075365003083e-13	0.0123952	0.0123952	0.0333323	0.20937	Pomp	Pomp_Intergenic_upstream
192799	cg43040484_TC21	0.910927	-0.00444753	4.43566632061263e-14	0.708488	0.708488	0.00444753	0.90598	Pomp	Pomp_Promoter
192800	cg43040603_TC21	0.0491171	0.00183728	1.1952823661439e-08	0.5537	0.5537	0.00183728	0.841653	Pomp	Pomp_Promoter
192801	cg43040604_TC11	0.00787728	0.000875087	2.13655260001549e-07	0.239369	0.239369	0.000875087	0.633409	Pomp	Pomp_Promoter
192802	cg43040605_TC11	0.0120667	-0.0016829	1.54828973339909e-06	0.251892	0.251892	0.0016829	0.645548	Pomp	Pomp_Promoter
192803	cg43040676_TC21	0.020938	0.00330251	4.33010558848821e-09	0.0180537	0.0180537	0.00330251	0.238797	Pomp	Pomp_Promoter
192804	cg43040693_BC21	0.923898	-0.0112816	3.50493027984537e-15	0.219817	0.219817	0.0112816	0.61397	Pomp	Pomp_Intron
192805	cg43040698_BC11	0.964463	0.0112369	7.97330812819749e-17	0.0758732	0.0758732	0.0112369	0.405425	Pomp	Pomp_Exon
192806	cg43040710_BC21	0.900676	-0.0165688	1.109882576835e-14	0.12073	0.12073	0.0165688	0.488797	Pomp	Pomp_Exon
192807	cg43040785_BC21	0.853971	-0.0301621	3.83581254715587e-13	0.0647531	0.0647531	0.0301621	0.381522	Pomp	Pomp_Exon
192808	cg43040814_BC21	0.785116	-0.0117261	3.83909718231765e-11	0.624933	0.624933	0.0117261	0.872338	Pomp	Pomp_threeUTR
192809	cg43040868_BC21	0.678927	-0.0102407	7.67624467605793e-10	0.73362	0.73362	0.0102407	0.915482	Pomp	Pomp_Intron
192810	cg43040935_TC21	0.807915	-0.00425215	2.53250861541088e-11	0.855008	0.855008	0.00425215	0.957214	Slc46a3	Slc46a3_Intergenic_downstream
192811	cg43041148_TC21	0.816441	0.0379867	1.02579657827859e-14	0.00218298	0.00218298	0.0379867	0.119383	Slc46a3	Slc46a3_Intron
192812	cg43041208_TC21	0.0348831	-0.00116775	4.33999224920972e-08	0.651156	0.651156	0.00116775	0.883395	Slc46a3	Slc46a3_fiveUTR
192813	cg43041219_BC21	0.0535895	0.00555323	3.02246482789836e-08	0.166459	0.166459	0.00555323	0.552595	Slc46a3	Slc46a3_fiveUTR
192814	cg43041228_BC11	0.0113875	-0.000976661	3.87545998742682e-11	0.0194198	0.0194198	0.000976661	0.245503	Slc46a3	Slc46a3_Promoter
192815	cg43041288_BC21	0.454135	0.0245764	5.17454122650368e-07	0.595665	0.595665	0.0245764	0.860058	Slc46a3	Slc46a3_Promoter
192816	cg43041291_BC21	0.770463	-0.0196993	8.42605323352083e-11	0.453123	0.453123	0.0196993	0.790043	Slc46a3	Slc46a3_Promoter
192817	cg43041292_TC21	0.671102	-0.0109419	4.90498858838807e-11	0.605123	0.605123	0.0109419	0.864234	Slc46a3	Slc46a3_Promoter
192818	cg43041325_TC21	0.505239	-0.0324119	6.45773166326002e-06	0.650559	0.650559	0.0324119	0.883204	Slc46a3	Slc46a3_Promoter
192819	cg43041399_TC21	0.934319	0.00278144	4.2068848164752e-17	0.588115	0.588115	0.00278144	0.85662	Slc46a3	Slc46a3_Intergenic_upstream
192820	cg43041462_BC21	0.776512	0.00936719	4.37347234888559e-13	0.492561	0.492561	0.00936719	0.811845	Slc46a3	Slc46a3_Intergenic_upstream
192821	cg43041514_BC21	0.548119	-0.00693945	1.21444167666523e-09	0.787162	0.787162	0.00693945	0.934757	Slc46a3	Slc46a3_Intergenic_upstream
192822	cg43041520_BC21	0.353938	0.00491742	3.78664210749893e-08	0.847742	0.847742	0.00491742	0.954873	Slc46a3	Slc46a3_Intergenic_upstream
192823	cg43041521_BC11	0.249486	-0.063405	1.62509346824654e-07	0.0167605	0.0167605	0.063405	0.232851	Slc46a3	Slc46a3_Intergenic_upstream
192824	cg43041666_TC21	0.3545	-0.00103775	1.26839788943311e-09	0.95038	0.95038	0.00103775	0.986537	Mtus2	Mtus2_Intergenic_upstream
192825	cg43041686_TC21	0.830519	0.0560738	8.727203542286e-15	0.000175358	0.000175358	0.0560738	0.0660863	Mtus2	Mtus2_Intergenic_upstream
192826	cg43041941_BC21	0.137988	-0.0226834	4.05328962823143e-08	0.0484425	0.0484425	0.0226834	0.341753	Mtus2	Mtus2_Intergenic_upstream
192827	cg43042085_TC21	0.10063	-0.0413667	0.000741331	0.163007	0.163007	0.0413667	0.548013	Mtus2	Mtus2_Promoter
192828	cg43042086_BC21	0.120359	-0.0541211	0.00105809	0.150828	0.150828	0.0541211	0.532146	Mtus2	Mtus2_Promoter
192829	cg43042124_BC11	0.121789	-0.106016	0.0353931	0.15838	0.15838	0.106016	0.542157	Mtus2	Mtus2_fiveUTR
192830	cg43042236_BC11	0.869534	0.00966554	2.33220980021555e-15	0.238054	0.238054	0.00966554	0.632261	Mtus2	Mtus2_Intron
192831	cg43042423_BC21	0.522774	0.00505013	6.44156504310001e-12	0.691709	0.691709	0.00505013	0.899559	Mtus2	Mtus2_Intron
192832	cg43042495_BC21	0.661001	0.0520241	7.77046902735097e-10	0.103659	0.103659	0.0520241	0.45933	Mtus2	Mtus2_Intron
192833	cg43042628_TC21	0.756738	0.0514099	4.64175075011383e-11	0.0539023	0.0539023	0.0514099	0.35566	Mtus2	Mtus2_Intron
192834	cg43042770_BC21	0.525398	0.0659161	8.89358033634688e-11	0.00492596	0.00492596	0.0659161	0.153878	Mtus2	Mtus2_Intron
192835	cg43042986_TC21	0.781205	0.0229112	1.24882491356921e-09	0.537269	0.537269	0.0229112	0.834138	Mtus2	Mtus2_Intron
192836	cg43043768_BC21	0.499129	-0.00812975	7.2645202751104e-10	0.711542	0.711542	0.00812975	0.907084	Mtus2	Mtus2_Intron
192837	cg43043872_TC11	0.893778	0.00545903	4.51844707233687e-16	0.414701	0.414701	0.00545903	0.767923	Mtus2	Mtus2_Intron
192838	cg43044394_TC21	0.79578	0.0543996	2.08705812900711e-13	0.00208302	0.00208302	0.0543996	0.117289	Mtus2	Mtus2_Intron
192839	cg43044472_BC21	0.744848	0.0441402	7.88766143903327e-13	0.011168	0.011168	0.0441402	0.202522	Mtus2	Mtus2_Intron
192840	cg43044476_BC11	0.988263	-0.00428325	2.87784931510492e-21	0.0261005	0.0261005	0.00428325	0.271893	Mtus2	Mtus2_Intron
192841	cg43044547_TC21	0.629171	-0.000620143	6.45349660961391e-09	0.986383	0.986383	0.000620143	0.996058	Mtus2	Mtus2_Intron
192842	cg43044770_BC21	0.602661	-0.0494912	7.57736761891194e-10	0.0908492	0.0908492	0.0494912	0.434857	Mtus2	Mtus2_Intron
192843	cg43044823_BC21	0.327297	-0.0345559	1.69387277987274e-07	0.248472	0.248472	0.0345559	0.642256	Mtus2	Mtus2_Intron
192844	cg43044861_TC21	0.644786	0.00116728	1.39092469846238e-12	0.927908	0.927908	0.00116728	0.980179	Mtus2	Mtus2_Exon
192845	cg43044962_TC21	0.876664	0.01236	3.5737993099131e-15	0.163753	0.163753	0.01236	0.548835	Mtus2	Mtus2_Intron
192846	cg43045068_BC21	0.534685	-0.00838989	2.33006178686777e-09	0.758058	0.758058	0.00838989	0.924275	Mtus2	Mtus2_Intron
192847	cg43045291_BC21	0.948576	0.0042836	3.34518763489134e-17	0.404189	0.404189	0.0042836	0.761608	Mtus2	Mtus2_Intron
192848	cg43045380_TC21	0.573346	0.00997731	7.92558303688542e-12	0.490988	0.490988	0.00997731	0.811261	Mtus2	Mtus2_Intron
192849	cg43045455_TC21	0.311106	-0.0632446	1.25413702990972e-09	0.00209641	0.00209641	0.0632446	0.117405	Mtus2	Mtus2_Exon
192850	cg43045589_TC21	0.21088	-0.0626817	3.90739990312454e-05	0.126101	0.126101	0.0626817	0.496546	Mtus2	Mtus2_Intron
192851	cg43045593_BC11	0.725271	0.00406669	1.90025493702848e-09	0.909837	0.909837	0.00406669	0.974766	Mtus2	Mtus2_Intron
192852	cg43045745_TC21	0.567912	-0.0225557	1.87154923323857e-12	0.0838682	0.0838682	0.0225557	0.422106	Mtus2	Mtus2_Intron
192853	cg43045785_BC21	0.0940036	-0.0272268	0.000188773	0.220018	0.220018	0.0272268	0.614206	Mtus2	Mtus2_Intron
192854	cg43045802_BC21	0.105398	-0.0163592	1.16937115137428e-06	0.191796	0.191796	0.0163592	0.58285	Mtus2	Mtus2_fiveUTR
192855	cg43045809_BC11	0.0185481	-0.00306116	0.00102615	0.574096	0.574096	0.00306116	0.849998	Mtus2	Mtus2_Intron
192856	cg43045897_TC11	0.787518	-0.0355965	2.20045093989539e-08	0.508947	0.508947	0.0355965	0.820017	Mtus2	Mtus2_Intron
192857	cg43046240_TC21	0.794059	0.0149539	2.23703909698185e-12	0.386859	0.386859	0.0149539	0.750305	Mtus2	Mtus2_Intron
192858	cg43046260_TC21	0.658031	0.0342911	9.46145439241432e-08	0.526639	0.526639	0.0342911	0.829046	Mtus2	Mtus2_Intron
192859	cg43046279_BC21	0.767295	-0.0308754	1.04896861779234e-10	0.261787	0.261787	0.0308754	0.654794	Mtus2	Mtus2_fiveUTR
192860	cg43046282_BC21	0.741723	-0.0288174	1.55428828849193e-10	0.299423	0.299423	0.0288174	0.687779	Mtus2	Mtus2_Exon
192861	cg43046475_TC21	0.861096	-0.00958681	3.73610888928307e-16	0.147003	0.147003	0.00958681	0.526919	Mtus2	Mtus2_threeUTR
192862	cg43046600_BC21	0.0703437	-0.000526147	1.45435681007565e-05	0.961973	0.961973	0.000526147	0.98987	Mtus2	Mtus2_Intergenic_downstream
192863	cg43046631_BC21	0.933582	0.00627305	7.29900443958867e-16	0.398794	0.398794	0.00627305	0.758194	Slc7a1	Slc7a1_threeUTR
192864	cg43046715_BC21	0.545477	-0.0431177	6.12106811672838e-07	0.452452	0.452452	0.0431177	0.789828	Slc7a1	Slc7a1_threeUTR
192865	cg43046852_BC21	0.845602	-0.0204253	6.55651678128583e-10	0.580658	0.580658	0.0204253	0.85311	Slc7a1	Slc7a1_Exon
192866	cg43046894_BC21	0.432017	-0.0388238	2.21747326380392e-06	0.469527	0.469527	0.0388238	0.799174	Slc7a1	Slc7a1_Exon
192867	cg43046980_BC21	0.819688	-0.0267034	2.80560144316889e-08	0.641975	0.641975	0.0267034	0.879395	Slc7a1	Slc7a1_fiveUTR
192868	cg43046992_TC21	0.548311	-0.0175959	1.03317938190725e-07	0.697472	0.697472	0.0175959	0.901817	Slc7a1	Slc7a1_Intron
192869	cg43047206_BC21	0.627098	-0.00607384	2.93933201362958e-09	0.853217	0.853217	0.00607384	0.956651	Slc7a1	Slc7a1_Intron
192870	cg43047229_BC11	0.386371	-0.0617728	1.94227905736097e-05	0.341622	0.341622	0.0617728	0.719116	Slc7a1	Slc7a1_Intron
192871	cg43047235_TC21	0.314879	-0.0257206	6.56315031780062e-05	0.674013	0.674013	0.0257206	0.892549	Slc7a1	Slc7a1_Intron
192872	cg43047394_TC21	0.866898	-0.0104143	2.35312695002357e-16	0.103723	0.103723	0.0104143	0.459497	Slc7a1	Slc7a1_fiveUTR
192873	cg43047395_BC21	0.84559	-0.0154546	1.01480580431894e-14	0.119239	0.119239	0.0154546	0.486388	Slc7a1	Slc7a1_fiveUTR
192874	cg43047396_BC21	0.894659	0.0235749	8.73623652163278e-15	0.0335107	0.0335107	0.0235749	0.298518	Slc7a1	Slc7a1_fiveUTR
192875	cg43047439_BC21	0.851683	-0.0104289	3.29387811406157e-14	0.342645	0.342645	0.0104289	0.719796	Slc7a1	Slc7a1_Intron
192876	cg43047455_TC21	0.798575	0.00184331	1.54413044439338e-12	0.909361	0.909361	0.00184331	0.974678	Slc7a1	Slc7a1_Intron
192877	cg43047536_BC21	0.627033	0.0460949	6.00670919117094e-07	0.482606	0.482606	0.0460949	0.806542	Slc7a1	Slc7a1_Intron
192878	cg43047542_TC21	0.707982	0.0275818	3.10354185145053e-08	0.5841	0.5841	0.0275818	0.85473	Slc7a1	Slc7a1_Intron
192879	cg43047615_TC11	0.300643	-0.0964452	9.36107843162363e-07	0.0162316	0.0162316	0.0964452	0.230607	Slc7a1	Slc7a1_Intron
192880	cg43047636_BC21	0.750455	-0.00966126	7.39928019110262e-11	0.697111	0.697111	0.00966126	0.901728	Slc7a1	Slc7a1_Intron
192881	cg43047653_TC11	0.562462	-0.0269732	2.48917319925369e-09	0.362254	0.362254	0.0269732	0.733918	Slc7a1	Slc7a1_Intron
192882	cg43047699_BC11	0.501496	0.00202704	5.01759863049937e-12	0.863507	0.863507	0.00202704	0.960039	Slc7a1	Slc7a1_Intron
192883	cg43047759_TC21	0.871348	0.0365878	1.0883217476219e-12	0.0560241	0.0560241	0.0365878	0.360883	Slc7a1	Slc7a1_fiveUTR
192884	cg43047761_TC21	0.838352	0.0179771	3.801617671915e-11	0.485786	0.485786	0.0179771	0.808386	Slc7a1	Slc7a1_Exon
192885	cg43047765_TC21	0.643043	-0.0158014	4.90497785045347e-09	0.661578	0.661578	0.0158014	0.887619	Slc7a1	Slc7a1_Exon
192886	cg43047873_BC11	0.0143998	-0.00270093	5.53855181409618e-08	0.0341285	0.0341285	0.00270093	0.300476	Slc7a1	Slc7a1_Promoter
192887	cg43047894_TC21	0.0424981	0.00112247	9.92159513482901e-08	0.74737	0.74737	0.00112247	0.920394	Slc7a1	Slc7a1_fiveUTR
192888	cg43047929_TC21	0.0490776	-0.00961204	2.35901296271216e-08	0.0178994	0.0178994	0.00961204	0.23794	Slc7a1	Slc7a1_Promoter
192889	cg43047936_BC21	0.107738	-0.0117658	5.34000440388749e-05	0.564671	0.564671	0.0117658	0.845961	Slc7a1	Slc7a1_Promoter
192890	cg43048124_TC21	0.559245	-0.0217407	7.09895346622379e-08	0.622335	0.622335	0.0217407	0.871284	Slc7a1	Slc7a1_Intergenic_upstream
192891	cg43048136_TC21	0.597638	0.033395	1.70260418874118e-09	0.271522	0.271522	0.033395	0.663644	Slc7a1	Slc7a1_Intergenic_upstream
192892	cg43048181_BC21	0.340856	-0.0220806	4.17302678240507e-07	0.515656	0.515656	0.0220806	0.823233	Slc7a1	Slc7a1_Intergenic_upstream
192893	cg43048616_TC21	0.792952	-0.0156089	1.94338508431773e-13	0.230224	0.230224	0.0156089	0.624527	Slc7a1	Slc7a1_Intergenic_upstream
192894	cg43048632_BC21	0.735332	-0.0190183	7.96294985160862e-12	0.314946	0.314946	0.0190183	0.699816	Slc7a1	Slc7a1_Intergenic_upstream
192895	cg43048648_TC21	0.728608	0.0416201	1.59929519251328e-11	0.0618402	0.0618402	0.0416201	0.374703	Slc7a1	Slc7a1_Intergenic_upstream
192896	cg43048772_BC21	0.51362	0.0116206	4.66190055425307e-09	0.684751	0.684751	0.0116206	0.89671	Ubl3	Ubl3_Intergenic_downstream
192897	cg43049023_TC21	0.202871	-0.00829733	1.91562104974019e-05	0.802093	0.802093	0.00829733	0.939921	Ubl3	Ubl3_Intergenic_downstream
192898	cg43049146_TC11	0.470565	-0.0186668	1.24128910363866e-09	0.40838	0.40838	0.0186668	0.764191	Ubl3	Ubl3_Intergenic_downstream
192899	cg43049215_TC11	0.992288	-0.000983749	3.44037764717351e-25	0.0901825	0.0901825	0.000983749	0.433738	Ubl3	Ubl3_threeUTR
192900	cg43049343_TC21	0.691145	-0.00995685	1.87556407421998e-09	0.771243	0.771243	0.00995685	0.92902	Ubl3	Ubl3_Intron
192901	cg43049346_TC21	0.658254	-0.0150692	6.16276222561256e-09	0.691618	0.691618	0.0150692	0.899555	Ubl3	Ubl3_Intron
192902	cg43049347_BC21	0.658402	-0.0115829	3.3553744438174e-10	0.660427	0.660427	0.0115829	0.887238	Ubl3	Ubl3_Intron
192903	cg43049410_TC21	0.636845	0.00621665	5.74923836357171e-11	0.760209	0.760209	0.00621665	0.924978	Ubl3	Ubl3_Intron
192904	cg43049486_BC11	0.838131	0.0490313	4.55842270291723e-10	0.182558	0.182558	0.0490313	0.572179	Ubl3	Ubl3_Intron
192905	cg43049502_BC21	0.184773	0.00636912	0.000824423	0.902308	0.902308	0.00636912	0.972684	Ubl3	Ubl3_Intron
192906	cg43049594_BC21	0.443487	-0.0527797	3.32253799026406e-06	0.368366	0.368366	0.0527797	0.738126	Ubl3	Ubl3_Exon
192907	cg43049610_BC21	0.738063	-0.0293197	4.93118194510219e-10	0.355179	0.355179	0.0293197	0.728697	Ubl3	Ubl3_Exon
192908	cg43049629_TC21	0.537897	8.96434557871031e-05	1.92262838631524e-08	0.997995	0.997995	8.96434557871031e-05	0.999411	Ubl3	Ubl3_Exon
192909	cg43049647_TC21	0.0259966	0.00234043	5.2717555693973e-10	0.058505	0.058505	0.00234043	0.366883	Ubl3	Ubl3_Exon
192910	cg43049653_BC11	0.0220967	-0.00291403	1.34193629253051e-06	0.268252	0.268252	0.00291403	0.660847	Ubl3	Ubl3_Exon
192911	cg43049705_BC21	0.0389159	-0.000320431	2.71509267520599e-07	0.92945	0.92945	0.000320431	0.980568	Ubl3	Ubl3_fiveUTR
192912	cg43049706_BC11	0.0148631	-0.00167304	1.12840597309835e-08	0.0978664	0.0978664	0.00167304	0.448069	Ubl3	Ubl3_fiveUTR
192913	cg43049709_BC11	0.00983855	0.000740511	2.38623823719415e-07	0.42049	0.42049	0.000740511	0.771186	Ubl3	Ubl3_fiveUTR
192914	cg43049782_TC21	0.266781	-0.0394078	0.00147434	0.634229	0.634229	0.0394078	0.876157	Ubl3	Ubl3_Promoter
192915	cg43049787_BC21	0.459909	-0.0342327	7.33897839641995e-09	0.227127	0.227127	0.0342327	0.621304	Ubl3	Ubl3_Exon
192916	cg43049802_TC21	0.651906	-0.02357	7.13797146429831e-09	0.541485	0.541485	0.02357	0.835883	Ubl3	Ubl3_Promoter
192917	cg43049967_TC21	0.870045	0.0245148	8.0954761320144e-13	0.158549	0.158549	0.0245148	0.54242	Ubl3	Ubl3_Intergenic_upstream
192918	cg43049988_BC21	0.610995	0.00512825	1.52198101253202e-13	0.583711	0.583711	0.00512825	0.85449	Ubl3	Ubl3_Intergenic_upstream
192919	cg43050053_TC21	0.839104	0.00840284	8.80640830663646e-13	0.599384	0.599384	0.00840284	0.861774	Ubl3	Ubl3_Intergenic_upstream
192920	cg43050083_BC21	0.341431	-0.0507086	1.64950878052478e-05	0.36506	0.36506	0.0507086	0.73576	Ubl3	Ubl3_Intergenic_upstream
192921	cg43050090_BC11	0.860852	0.02002	2.55917990928524e-14	0.0834082	0.0834082	0.02002	0.421153	Ubl3	Ubl3_Intergenic_upstream
192922	cg43050332_TC21	0.637137	0.0111489	1.19238333362339e-11	0.509965	0.509965	0.0111489	0.82032	Ubl3	Ubl3_Intergenic_upstream
192923	cg43050336_BC11	0.926072	0.013355	1.85709726689641e-13	0.366649	0.366649	0.013355	0.737018	Ubl3	Ubl3_Intergenic_upstream
192924	cg43050399_TC21	0.70559	0.025064	8.69369703353749e-13	0.0879379	0.0879379	0.025064	0.429555	Ubl3	Ubl3_Intergenic_upstream
192925	cg43050506_TC11	0.417349	-0.102784	9.14138213678483e-06	0.122955	0.122955	0.102784	0.492082	Ubl3	Ubl3_Intergenic_upstream
192926	cg43050526_BC21	0.665795	-0.0277368	1.14699018901411e-09	0.381824	0.381824	0.0277368	0.747111	Ubl3	Ubl3_Intergenic_upstream
192927	cg43050579_TC21	0.868838	0.0114854	1.36169635285947e-13	0.388502	0.388502	0.0114854	0.751369	Ubl3	Ubl3_Intergenic_upstream
192928	cg43050618_BC21	0.442822	-0.0321759	1.47451209980858e-09	0.156496	0.156496	0.0321759	0.539719	Ubl3	Ubl3_Intergenic_upstream
192929	cg43050657_TC21	0.555075	0.0427533	5.84375544177122e-08	0.328595	0.328595	0.0427533	0.710086	Ubl3	Ubl3_Intergenic_upstream
192930	cg43050712_TC21	0.686485	0.0229916	4.23476905673742e-11	0.292814	0.292814	0.0229916	0.682424	Ubl3	Ubl3_Intergenic_upstream
192931	cg43050717_TC21	0.470943	-0.00652601	1.76730972950459e-08	0.832959	0.832959	0.00652601	0.950274	Ubl3	Ubl3_Intergenic_upstream
192932	cg43050812_BC21	0.284069	-0.0301577	0.000492752	0.683693	0.683693	0.0301577	0.896347	Ubl3	Ubl3_Intergenic_upstream
192933	cg43050915_TC11	0.66399	0.0252604	1.9249434122044e-11	0.195678	0.195678	0.0252604	0.587396	Ubl3	Ubl3_Intergenic_upstream
192934	cg43050983_TC21	0.599177	-0.076423	1.61768219482707e-10	0.00674006	0.00674006	0.076423	0.170719	Ubl3	Ubl3_Intergenic_upstream
192935	cg43050989_BC21	0.58399	-0.0173996	3.00696962926282e-10	0.456062	0.456062	0.0173996	0.791436	Ubl3	Ubl3_Intergenic_upstream
192936	cg43050992_BC11	0.47338	-0.0466476	1.14938864154773e-08	0.140398	0.140398	0.0466476	0.517427	Ubl3	Ubl3_Intergenic_upstream
192937	cg43051017_TC11	0.318624	0.00154556	7.96757912993359e-05	0.980496	0.980496	0.00154556	0.994425	2210417A02Rik	2210417A02Rik_Intergenic_upstream
192938	cg43051121_BC21	0.798781	0.0173769	1.01829567289649e-12	0.276964	0.276964	0.0173769	0.668665	2210417A02Rik	2210417A02Rik_Intergenic_upstream
192939	cg43051197_BC21	0.61013	-0.044124	1.9575639928487e-09	0.17154	0.17154	0.044124	0.55879	2210417A02Rik	2210417A02Rik_Intergenic_upstream
192940	cg43051217_BC11	0.617379	0.0112213	2.95897895499141e-11	0.540588	0.540588	0.0112213	0.835536	2210417A02Rik	2210417A02Rik_Intergenic_upstream
192941	cg43051294_BC21	0.625757	-0.0553978	2.03609551246226e-08	0.2087	0.2087	0.0553978	0.601918	2210417A02Rik	2210417A02Rik_Intergenic_upstream
192942	cg43051310_BC21	0.707145	-0.0206731	7.48440982138295e-10	0.51255	0.51255	0.0206731	0.821626	2210417A02Rik	2210417A02Rik_Intergenic_upstream
192943	cg43051325_BC21	0.658644	0.00627129	4.08154120348652e-11	0.756003	0.756003	0.00627129	0.923519	2210417A02Rik	2210417A02Rik_Intergenic_upstream
192944	cg43051445_BC21	0.875471	-0.00147042	3.71228917751523e-16	0.814544	0.814544	0.00147042	0.944155	2210417A02Rik	2210417A02Rik_Intergenic_upstream
192945	cg43051526_TC21	0.874174	-0.0191848	4.00923196287953e-17	0.00306277	0.00306277	0.0191848	0.132646	2210417A02Rik	2210417A02Rik_Intergenic_upstream
192946	cg43051616_TC21	0.434564	-0.0460809	8.417459265667e-07	0.339124	0.339124	0.0460809	0.717361	2210417A02Rik	2210417A02Rik_Intergenic_upstream
192947	cg43051629_BC21	0.545998	-0.0479184	2.00523417143299e-07	0.340945	0.340945	0.0479184	0.718667	2210417A02Rik	2210417A02Rik_Intergenic_upstream
192948	cg43051711_TC11	0.439953	-0.0787193	7.35980013647796e-07	0.119057	0.119057	0.0787193	0.486076	2210417A02Rik	2210417A02Rik_Intergenic_upstream
192949	cg43051751_TC21	0.346958	-0.0195967	9.24526910658358e-07	0.607261	0.607261	0.0195967	0.865163	2210417A02Rik	2210417A02Rik_Intergenic_upstream
192950	cg43051767_BC21	0.598541	-0.00152251	2.04632679758294e-09	0.959394	0.959394	0.00152251	0.9891	2210417A02Rik	2210417A02Rik_Intergenic_upstream
192951	cg43051775_BC21	0.233247	0.0174592	0.00016473	0.734834	0.734834	0.0174592	0.915873	2210417A02Rik	2210417A02Rik_Intergenic_upstream
192952	cg43051783_TC21	0.616692	0.057409	4.09667792046145e-10	0.0464028	0.0464028	0.057409	0.336265	2210417A02Rik	2210417A02Rik_Intergenic_upstream
192953	cg43051794_BC21	0.900227	0.000583141	2.22659325077352e-15	0.942258	0.942258	0.000583141	0.984147	2210417A02Rik	2210417A02Rik_Intergenic_upstream
192954	cg43051803_BC21	0.795306	0.0147321	1.55288117693938e-13	0.244241	0.244241	0.0147321	0.638199	2210417A02Rik	2210417A02Rik_Exon
192955	cg43052019_BC21	0.525234	-0.0161571	3.01590281021427e-09	0.561984	0.561984	0.0161571	0.844885	2210417A02Rik	2210417A02Rik_Intergenic_upstream
192956	cg43052181_TC21	0.552575	0.0070997	5.59220766475402e-10	0.76272	0.76272	0.0070997	0.925846	2210417A02Rik	2210417A02Rik_Promoter
192957	cg43052187_BC21	0.646354	0.0336675	1.24712578568174e-08	0.416855	0.416855	0.0336675	0.76911	2210417A02Rik	2210417A02Rik_Promoter
192958	cg43052200_BC21	0.826445	0.0159352	1.12807698010807e-11	0.466156	0.466156	0.0159352	0.797345	2210417A02Rik	2210417A02Rik_Promoter
192959	cg43052204_BC11	0.590883	-0.024033	1.82858674875812e-10	0.288009	0.288009	0.024033	0.678463	2210417A02Rik	2210417A02Rik_Promoter
192960	cg43052206_TC21	0.560185	-0.0236032	3.65375880952974e-10	0.311283	0.311283	0.0236032	0.69707	2210417A02Rik	2210417A02Rik_Promoter
192961	cg43052209_TC11	0.602133	0.0113239	2.30139725236548e-12	0.389086	0.389086	0.0113239	0.751788	2210417A02Rik	2210417A02Rik_Promoter
192962	cg43052227_TC21	0.832564	0.00758234	6.84477837552591e-13	0.621624	0.621624	0.00758234	0.870974	2210417A02Rik	2210417A02Rik_Exon
192963	cg43052257_BC21	0.827812	-0.00904279	1.13957861376435e-12	0.579416	0.579416	0.00904279	0.852516	2210417A02Rik	2210417A02Rik_Intergenic_downstream
192964	cg43052299_TC21	0.695285	0.00920654	2.52444822228615e-13	0.422403	0.422403	0.00920654	0.772324	2210417A02Rik	2210417A02Rik_Intergenic_downstream
192965	cg43052301_TC21	0.868128	-0.00351513	3.76828379525987e-13	0.811948	0.811948	0.00351513	0.943208	2210417A02Rik	2210417A02Rik_Intergenic_downstream
192966	cg43052314_TC21	0.796189	0.00885908	1.25008176890055e-12	0.576868	0.576868	0.00885908	0.851368	2210417A02Rik	2210417A02Rik_Intergenic_downstream
192967	cg43052433_BC21	0.879481	0.00798317	2.93850979329358e-15	0.341345	0.341345	0.00798317	0.718983	2210417A02Rik	2210417A02Rik_Intergenic_downstream
192968	cg43052487_TC11	0.908926	0.00836894	7.98366523417073e-15	0.391619	0.391619	0.00836894	0.753447	4930505K14Rik	4930505K14Rik_Intergenic_upstream
192969	cg43052619_BC21	0.59188	-0.0439604	4.17399408034793e-09	0.198535	0.198535	0.0439604	0.590521	4930505K14Rik	4930505K14Rik_Promoter
192970	cg43052724_BC21	0.878483	-0.00272523	5.68755343020083e-15	0.758392	0.758392	0.00272523	0.924356	4930505K14Rik	4930505K14Rik_Promoter
192971	cg43052725_BC21	0.932231	0.000685417	1.24354946599797e-15	0.929545	0.929545	0.000685417	0.98058	4930505K14Rik	4930505K14Rik_Exon
192972	cg43052850_TC21	0.963155	-0.00179214	6.06535728314656e-19	0.565726	0.565726	0.00179214	0.846392	4930505K14Rik	4930505K14Rik_Intergenic_downstream
192973	cg43052892_TC21	0.819354	0.00921252	2.55524993618755e-14	0.367013	0.367013	0.00921252	0.73724	4930505K14Rik	4930505K14Rik_Intergenic_downstream
192974	cg43052924_TC21	0.0310343	-0.003652	4.14579637748492e-09	0.0569118	0.0569118	0.003652	0.362903	4930505K14Rik	4930505K14Rik_Intergenic_downstream
192975	cg43052976_TC11	0.694346	-0.0508096	1.33584306246724e-10	0.0657994	0.0657994	0.0508096	0.38358	4930505K14Rik	4930505K14Rik_Intergenic_downstream
192976	cg43053147_TC21	0.48415	-0.00789582	7.37263528093992e-07	0.877567	0.877567	0.00789582	0.964503	4930505K14Rik	4930505K14Rik_Intergenic_downstream
192977	cg43053157_BC21	0.4413	-0.0251273	1.28367610756897e-06	0.619358	0.619358	0.0251273	0.869991	4930505K14Rik	4930505K14Rik_Intergenic_downstream
192978	cg43053327_TC21	0.225516	0.00160297	1.27109052640445e-06	0.950091	0.950091	0.00160297	0.986463	4930505K14Rik	4930505K14Rik_Intergenic_downstream
192979	cg43053328_TC21	0.221024	0.00520357	1.23964603960123e-06	0.835443	0.835443	0.00520357	0.951156	4930505K14Rik	4930505K14Rik_Exon
192980	cg43053399_TC21	0.659056	0.0452461	2.68828962104051e-10	0.104594	0.104594	0.0452461	0.461201	4930505K14Rik	4930505K14Rik_Intron
192981	cg43053431_BC21	0.897579	0.0194259	1.37609383303089e-14	0.0819646	0.0819646	0.0194259	0.418057	4930505K14Rik	4930505K14Rik_Intron
192982	cg43053947_TC21	0.543979	0.0382738	7.67929556085169e-09	0.253795	0.253795	0.0382738	0.647569	Katnal1	Katnal1_Intergenic_downstream
192983	cg43053994_BC11	0.7261	0.0293054	3.48825081052709e-09	0.458262	0.458262	0.0293054	0.7927	Katnal1	Katnal1_Intergenic_downstream
192984	cg43054178_TC21	0.805266	-0.00887918	8.67045336035472e-14	0.444212	0.444212	0.00887918	0.785281	Katnal1	Katnal1_Intron
192985	cg43054238_BC21	0.596065	-0.0158802	1.13990379919658e-09	0.570031	0.570031	0.0158802	0.848267	Katnal1	Katnal1_Exon
192986	cg43054256_TC21	0.729107	-0.0298831	3.31008170828995e-12	0.0944922	0.0944922	0.0298831	0.441633	Katnal1	Katnal1_Exon
192987	cg43054372_BC21	0.607434	0.0124882	5.21482568185423e-08	0.785286	0.785286	0.0124882	0.934071	Katnal1	Katnal1_Intron
192988	cg43054392_BC21	0.931066	0.000915938	1.68288212619091e-15	0.909324	0.909324	0.000915938	0.97467	Katnal1	Katnal1_Intron
192989	cg43054403_BC11	0.31023	-0.0213423	3.3671815986028e-06	0.597289	0.597289	0.0213423	0.860803	Katnal1	Katnal1_Intron
192990	cg43054420_BC21	0.326433	-0.0597569	1.42563901309881e-05	0.261843	0.261843	0.0597569	0.654836	Katnal1	Katnal1_Intron
192991	cg43054421_TC21	0.459516	-0.00685412	1.27504887565669e-07	0.859835	0.859835	0.00685412	0.958833	Katnal1	Katnal1_Intron
192992	cg43054507_TC21	0.717593	0.0369811	2.00314938881859e-09	0.317062	0.317062	0.0369811	0.701491	Katnal1	Katnal1_Intron
192993	cg43054574_TC11	0.389576	-0.0824392	1.89550830655867e-05	0.216264	0.216264	0.0824392	0.610265	Katnal1	Katnal1_Intron
192994	cg43054654_BC21	0.80953	0.0390022	1.17833122934509e-10	0.192092	0.192092	0.0390022	0.583235	Katnal1	Katnal1_Intron
192995	cg43054756_TC21	0.720036	0.0116528	4.17346916629565e-12	0.487729	0.487729	0.0116528	0.809397	Katnal1	Katnal1_Intron
192996	cg43054801_BC21	0.89733	-0.00131025	8.15675430594604e-15	0.889655	0.889655	0.00131025	0.968498	Katnal1	Katnal1_Exon
192997	cg43054839_BC21	0.0824085	0.0149517	1.73652118489404e-08	0.0211714	0.0211714	0.0149517	0.252324	Katnal1	Katnal1_fiveUTR
192998	cg43054845_BC11	0.0171972	-0.0030179	2.68163294394832e-05	0.319316	0.319316	0.0030179	0.703222	Katnal1	Katnal1_Exon
192999	cg43054896_BC21	0.0514188	-0.00353728	9.627827977994e-09	0.276323	0.276323	0.00353728	0.668146	Katnal1	Katnal1_fiveUTR
193000	cg43054899_TC11	0.0095072	0.00186074	1.9862984698005e-08	0.0162505	0.0162505	0.00186074	0.230675	Katnal1	Katnal1_fiveUTR
193001	cg43054900_BC11	0.0141031	0.00159183	4.84987965339716e-06	0.414845	0.414845	0.00159183	0.767952	Katnal1	Katnal1_Intron
193002	cg43055183_BC11	0.367746	-0.0285873	1.46357603205798e-07	0.377746	0.377746	0.0285873	0.744378	Katnal1	Katnal1_Intron
193003	cg43055192_TC11	0.169771	-0.00344441	0.00175759	0.949014	0.949014	0.00344441	0.986109	Katnal1	Katnal1_Exon
193004	cg43055252_BC21	0.5771	0.0241796	2.87727906191565e-08	0.552929	0.552929	0.0241796	0.841347	Katnal1	Katnal1_Exon
193005	cg43055257_BC11	0.509261	0.0208724	8.98484492459238e-09	0.502495	0.502495	0.0208724	0.816792	Katnal1	Katnal1_Exon
193006	cg43055330_BC21	0.116692	-0.0381008	5.41774468174749e-06	0.0398558	0.0398558	0.0381008	0.317855	Katnal1	Katnal1_Exon
193007	cg43055336_BC21	0.106178	-0.0261731	1.57031379859992e-07	0.0188708	0.0188708	0.0261731	0.243175	Katnal1	Katnal1_Exon
193008	cg43055365_BC21	0.330701	-0.0396723	1.5471044783567e-08	0.0913242	0.0913242	0.0396723	0.435751	Katnal1	Katnal1_Intron
193009	cg43055368_BC21	0.363623	-0.0348934	7.23681410690975e-12	0.00381075	0.00381075	0.0348934	0.141972	Katnal1	Katnal1_Exon
193010	cg43055371_TC21	0.69789	-0.0325294	6.08931707826855e-10	0.294701	0.294701	0.0325294	0.684001	Katnal1	Katnal1_Exon
193011	cg43055372_TC21	0.470676	-0.0229677	1.34645306877826e-09	0.319119	0.319119	0.0229677	0.703155	Katnal1	Katnal1_Intron
193012	cg43055434_TC11	0.348507	-0.071576	6.77402354002427e-07	0.0774383	0.0774383	0.071576	0.408574	Katnal1	Katnal1_Intron
193013	cg43055440_BC11	0.281391	-0.0474153	2.95927211989705e-05	0.343934	0.343934	0.0474153	0.720635	Katnal1	Katnal1_Intron
193014	cg43055442_TC21	0.254421	-0.0502174	0.000637437	0.471756	0.471756	0.0502174	0.800498	Katnal1	Katnal1_Intron
193015	cg43055500_TC21	0.27399	-0.027237	9.11641736631869e-09	0.127569	0.127569	0.027237	0.498877	Katnal1	Katnal1_Exon
193016	cg43055501_BC21	0.426038	-0.0247859	4.22993226911706e-10	0.181052	0.181052	0.0247859	0.570205	Katnal1	Katnal1_Exon
193017	cg43055511_BC21	0.692902	-0.054504	9.45255659024603e-11	0.0437774	0.0437774	0.054504	0.329332	Katnal1	Katnal1_Exon
193018	cg43055512_BC21	0.755345	-0.00823602	1.38235347599768e-11	0.684275	0.684275	0.00823602	0.896533	Katnal1	Katnal1_Intron
193019	cg43055539_TC11	0.91709	0.00628163	1.40994521257568e-15	0.42702	0.42702	0.00628163	0.775093	Katnal1	Katnal1_Intron
193020	cg43055606_TC21	0.370113	0.000723649	3.72830566630116e-10	0.961328	0.961328	0.000723649	0.989684	Katnal1	Katnal1_Intron
193021	cg43055615_BC11	0.396794	-0.0170027	2.07983167927994e-08	0.527773	0.527773	0.0170027	0.829648	Katnal1	Katnal1_Intron
193022	cg43055833_TC21	0.898994	-0.00456099	4.24218965925671e-17	0.36496	0.36496	0.00456099	0.735702	Katnal1	Katnal1_Exon
193023	cg43055873_TC21	0.182662	-0.0252002	0.000181542	0.54168	0.54168	0.0252002	0.835974	Katnal1	Katnal1_Promoter
193024	cg43055896_TC21	0.0694762	-0.0117652	5.31196240285372e-06	0.238195	0.238195	0.0117652	0.632374	5930430L01Rik	5930430L01Rik_Promoter
193025	cg43055902_BC21	0.0812548	-0.0324195	0.00196572	0.2386	0.2386	0.0324195	0.632732	5930430L01Rik	5930430L01Rik_Promoter
193026	cg43055913_BC21	0.541168	-0.0210462	1.51667978871336e-08	0.550303	0.550303	0.0210462	0.840209	5930430L01Rik	5930430L01Rik_Exon
193027	cg43055919_BC21	0.796769	0.0212612	9.46749569173707e-10	0.560529	0.560529	0.0212612	0.844292	5930430L01Rik	5930430L01Rik_Exon
193028	cg43055920_BC21	0.673612	0.0170899	5.64801810655966e-10	0.554943	0.554943	0.0170899	0.842266	5930430L01Rik	5930430L01Rik_Exon
193029	cg43055922_BC21	0.669539	0.0452253	1.57146357873753e-09	0.187252	0.187252	0.0452253	0.57765	5930430L01Rik	5930430L01Rik_Exon
193030	cg43055930_BC21	0.890876	0.0232614	4.76735644439732e-12	0.281741	0.281741	0.0232614	0.672926	5930430L01Rik	5930430L01Rik_Exon
193031	cg43056023_TC21	0.599887	-0.0162774	1.17918018929173e-08	0.665255	0.665255	0.0162774	0.888997	Gm15408	Gm15408_Promoter
193032	cg43056085_BC21	0.475006	0.0220864	2.07569775858862e-07	0.607827	0.607827	0.0220864	0.865332	Gm15408	Gm15408_Promoter
193033	cg43056087_TC21	0.651172	0.0124684	5.705055639326e-08	0.80186	0.80186	0.0124684	0.939804	Gm15408	Gm15408_Promoter
193034	cg43056092_TC21	0.356546	0.0280196	1.58238984267764e-06	0.507399	0.507399	0.0280196	0.819299	Gm15408	Gm15408_Promoter
193035	cg43056111_TC21	0.036347	-0.00256317	2.12455435045711e-06	0.565689	0.565689	0.00256317	0.846369	Gm15408	Gm15408_Exon
193036	cg43056112_TC21	0.0613922	-0.000771128	5.29090018430373e-11	0.692103	0.692103	0.000771128	0.899726	Gm15408	Gm15408_Exon
193037	cg43056235_BC21	0.0759464	-0.0167387	1.13592685740667e-09	0.00119103	0.00119103	0.0167387	0.102091	Gm15408	Gm15408_Exon
193038	cg43056241_TC11	0.137625	-0.0158144	1.30097981115631e-07	0.198714	0.198714	0.0158144	0.590663	Gm15408	Gm15408_Exon
193039	cg43056248_BC21	0.0537264	-0.00114275	1.58488090092416e-08	0.743251	0.743251	0.00114275	0.91886	Gm15408	Gm15408_Intergenic_downstream
193040	cg43056292_BC21	0.54446	-0.0460691	1.42857619134863e-07	0.337784	0.337784	0.0460691	0.716612	Gm15408	Gm15408_Intergenic_downstream
193041	cg43056320_BC21	0.540166	0.0107205	3.99774068903962e-10	0.628268	0.628268	0.0107205	0.87373	Gm15408	Gm15408_Intergenic_downstream
193042	cg43056324_TC11	0.545964	-0.0628449	6.92747488074291e-13	0.00019257	0.00019257	0.0628449	0.0673483	Gm15408	Gm15408_Intergenic_downstream
193043	cg43056424_BC21	0.43926	-0.0278112	1.27429197714913e-08	0.329738	0.329738	0.0278112	0.710921	Gm15408	Gm15408_Intergenic_downstream
193044	cg43056472_BC21	0.0576749	-0.0022149	1.29518348201965e-09	0.42524	0.42524	0.0022149	0.774102	Hmgb1	Hmgb1_Intergenic_downstream
193045	cg43056667_BC21	0.887336	-0.00583623	5.53848501614556e-14	0.625346	0.625346	0.00583623	0.872512	Hmgb1	Hmgb1_threeUTR
193046	cg43056705_BC21	0.101937	-0.01549	2.53635221343811e-06	0.242758	0.242758	0.01549	0.636825	Hmgb1	Hmgb1_fiveUTR
193047	cg43056725_BC11	0.140471	-0.00469671	3.27504534192327e-08	0.639892	0.639892	0.00469671	0.878611	Hmgb1	Hmgb1_fiveUTR
193048	cg43056742_BC11	0.0145566	-0.000453646	1.18079470499046e-10	0.383859	0.383859	0.000453646	0.748388	Hmgb1	Hmgb1_Intron
193049	cg43056955_TC21	0.0428621	0.0005836	1.06397762013463e-09	0.767911	0.767911	0.0005836	0.927631	Hmgb1	Hmgb1_fiveUTR
193050	cg43056956_BC11	0.0140495	-0.000985879	1.22623371317552e-08	0.281129	0.281129	0.000985879	0.672263	Hmgb1	Hmgb1_fiveUTR
193051	cg43056989_BC21	0.0443739	-0.00779535	3.17854642220281e-08	0.0334345	0.0334345	0.00779535	0.298271	Hmgb1	Hmgb1_Intron
193052	cg43057305_TC21	0.62953	-0.0287105	4.26702805441237e-10	0.284421	0.284421	0.0287105	0.675161	Hmgb1	Hmgb1_Intron
193053	cg43057497_TC21	0.489457	-0.000811175	7.92127345349079e-07	0.987616	0.987616	0.000811175	0.996437	Hmgb1	Hmgb1_Intron
193054	cg43057660_BC21	0.728508	0.0144422	1.77524378738154e-13	0.222454	0.222454	0.0144422	0.616477	Hmgb1	Hmgb1_Intron
193055	cg43057698_TC21	0.756162	0.026127	8.76015364708882e-12	0.194723	0.194723	0.026127	0.586275	Hmgb1	Hmgb1_Intron
193056	cg43057711_TC21	0.847635	0.0145483	3.50489188834141e-14	0.198231	0.198231	0.0145483	0.5902	Hmgb1	Hmgb1_Intron
193057	cg43057776_TC21	0.535357	-0.00281657	3.61780109965275e-11	0.861322	0.861322	0.00281657	0.959366	Hmgb1	Hmgb1_Intron
193058	cg43057803_BC21	0.700915	0.0261362	5.52260307405803e-09	0.516076	0.516076	0.0261362	0.823394	Hmgb1	Hmgb1_Exon
193059	cg43057834_BC21	0.609849	-0.0270675	1.36202006856674e-11	0.123714	0.123714	0.0270675	0.493124	Hmgb1	Hmgb1_Exon
193060	cg43057837_BC11	0.948348	0.00652616	4.02931108314025e-15	0.48204	0.48204	0.00652616	0.806254	Hmgb1	Hmgb1_Intron
193061	cg43057870_TC21	0.885198	0.0283208	4.61072913338055e-16	0.00201642	0.00201642	0.0283208	0.116325	Hmgb1	Hmgb1_Intron
193062	cg43057914_TC21	0.749797	-0.0167761	3.8024709500531e-11	0.46768	0.46768	0.0167761	0.798129	Hmgb1	Hmgb1_Exon
193063	cg43057928_BC21	0.61808	-0.0124001	2.64456125799059e-10	0.606564	0.606564	0.0124001	0.864942	Hmgb1	Hmgb1_Exon
193064	cg43057997_TC21	0.849893	0.0112132	1.02796219865821e-14	0.244125	0.244125	0.0112132	0.638088	Hmgb1	Hmgb1_Intron
193065	cg43058097_TC21	0.639067	0.0133418	5.84569077568357e-11	0.519269	0.519269	0.0133418	0.824975	Hmgb1	Hmgb1_Intron
193066	cg43058147_BC21	0.582345	-0.0179553	2.91319121963409e-08	0.661177	0.661177	0.0179553	0.887525	Hmgb1	Hmgb1_Intron
193067	cg43058149_TC21	0.465001	-0.0378945	2.05733321489389e-07	0.376147	0.376147	0.0378945	0.743324	Hmgb1	Hmgb1_Intron
193068	cg43058205_TC11	0.850682	0.00376878	1.29539408189846e-12	0.823464	0.823464	0.00376878	0.947279	Hmgb1	Hmgb1_Intron
193069	cg43058322_BC21	0.961202	-0.000878008	6.39104626310569e-17	0.873581	0.873581	0.000878008	0.963248	Hmgb1	Hmgb1_Intron
193070	cg43058450_TC21	0.54147	-0.0202983	3.35911050796307e-08	0.601714	0.601714	0.0202983	0.862819	Hmgb1	Hmgb1_Intron
193071	cg43058505_BC21	0.898923	-0.0104147	4.75814508597417e-15	0.258768	0.258768	0.0104147	0.652232	Hmgb1	Hmgb1_Intron
193072	cg43058618_BC11	0.926771	-0.0112084	3.02027219847024e-14	0.343357	0.343357	0.0112084	0.720216	Hmgb1	Hmgb1_Intron
193073	cg43058639_BC21	0.0608225	-0.00624434	6.91966845552066e-10	0.0411835	0.0411835	0.00624434	0.322005	Hmgb1	Hmgb1_Exon
193074	cg43058640_TC21	0.0328842	-0.00209391	3.03134348985638e-07	0.505791	0.505791	0.00209391	0.818377	Hmgb1	Hmgb1_Exon
193075	cg43058641_TC21	0.0272231	0.00213687	3.65844663548871e-06	0.55201	0.55201	0.00213687	0.840991	Hmgb1	Hmgb1_Exon
193076	cg43058674_BC11	0.0101121	0.00065579	4.2216110040545e-08	0.387931	0.387931	0.00065579	0.750939	Hmgb1	Hmgb1_Promoter
193077	cg43058690_BC11	0.0158027	-0.00178139	1.22408344171636e-06	0.333469	0.333469	0.00178139	0.713677	Uspl1	Uspl1_fiveUTR
193078	cg43058702_TC11	0.0129408	5.87898291469618e-05	5.57594491714554e-07	0.964484	0.964484	5.87898291469618e-05	0.990451	Uspl1	Uspl1_fiveUTR
193079	cg43058730_TC21	0.0358066	9.40553359507911e-05	1.07535362645442e-05	0.986085	0.986085	9.40553359507911e-05	0.995946	Uspl1	Uspl1_Promoter
193080	cg43058731_BC11	0.0142161	0.00612145	2.35746405210581e-07	0.0012471	0.0012471	0.00612145	0.102955	Uspl1	Uspl1_Promoter
193081	cg43058753_TC21	0.812995	0.00575015	9.03395320519512e-15	0.512727	0.512727	0.00575015	0.821741	Uspl1	Uspl1_Exon
193082	cg43058766_TC21	0.962333	-0.0175124	3.23765695302305e-18	0.00144173	0.00144173	0.0175124	0.107204	Uspl1	Uspl1_fiveUTR
193083	cg43058826_BC21	0.770092	-0.0180512	5.35837980595051e-13	0.210247	0.210247	0.0180512	0.603464	Uspl1	Uspl1_Intron
193084	cg43058860_BC11	0.895785	-0.00928303	2.53630658463501e-13	0.526996	0.526996	0.00928303	0.829264	Uspl1	Uspl1_Intron
193085	cg43058879_TC21	0.594947	0.0114466	4.42980163938214e-10	0.642906	0.642906	0.0114466	0.87974	Uspl1	Uspl1_Intron
193086	cg43058906_BC21	0.60846	-0.0241624	7.00108251657083e-11	0.245424	0.245424	0.0241624	0.639209	Uspl1	Uspl1_Intron
193087	cg43058914_TC21	0.75239	0.0148254	2.0316120409452e-09	0.694478	0.694478	0.0148254	0.900602	Uspl1	Uspl1_Intron
193088	cg43058919_BC11	0.752096	-0.024378	9.07441490540252e-12	0.222781	0.222781	0.024378	0.616743	Uspl1	Uspl1_Intron
193089	cg43058949_TC21	0.718863	0.00121029	1.33392083887935e-09	0.971628	0.971628	0.00121029	0.992255	Uspl1	Uspl1_threeUTR
193090	cg43059010_BC21	0.875357	-0.0403639	6.03873225937803e-14	0.00783187	0.00783187	0.0403639	0.17998	Uspl1	Uspl1_threeUTR
193091	cg43059052_BC21	0.643628	-0.00064842	2.14068663521156e-08	0.988043	0.988043	0.00064842	0.996541	Uspl1	Uspl1_Intergenic_downstream
193092	cg43059230_TC21	0.0535797	0.00566898	2.41644166750114e-09	0.0648118	0.0648118	0.00566898	0.381673	Alox5ap	Alox5ap_Intergenic_upstream
193093	cg43059249_BC21	0.837749	0.0236145	2.04210354861408e-11	0.329444	0.329444	0.0236145	0.710757	Alox5ap	Alox5ap_Intergenic_upstream
193094	cg43059270_TC21	0.932138	-0.00293478	9.39069421919908e-17	0.604125	0.604125	0.00293478	0.863786	Alox5ap	Alox5ap_Intergenic_upstream
193095	cg43059279_BC21	0.878115	0.0190992	5.59057222337084e-15	0.0557173	0.0557173	0.0190992	0.360078	Alox5ap	Alox5ap_Intron
193096	cg43059353_BC11	0.949922	9.86993937449925e-05	7.3566808074777e-18	0.981065	0.981065	9.86993937449925e-05	0.994535	Alox5ap	Alox5ap_Exon
193097	cg43059354_TC21	0.698202	-0.00429474	4.25515724737128e-10	0.880819	0.880819	0.00429474	0.965625	Alox5ap	Alox5ap_Intron
193098	cg43059494_TC21	0.138432	-0.0300139	6.50028472264063e-05	0.279427	0.279427	0.0300139	0.670767	Alox5ap	Alox5ap_Intron
193099	cg43059507_BC21	0.102717	-0.0403715	2.12506239592084e-05	0.0396246	0.0396246	0.0403715	0.317332	Alox5ap	Alox5ap_Exon
193100	cg43059508_BC21	0.236135	-0.0502186	2.27629328307788e-06	0.111169	0.111169	0.0502186	0.472853	Alox5ap	Alox5ap_Exon
193101	cg43059510_BC21	0.0589121	-0.0131498	0.000141661	0.31625	0.31625	0.0131498	0.700851	Alox5ap	Alox5ap_Intergenic_upstream
193102	cg43059528_TC21	0.875325	0.00176208	6.68047817796786e-12	0.934118	0.934118	0.00176208	0.98189	Alox5ap	Alox5ap_Intergenic_upstream
193103	cg43059529_BC21	0.742297	-0.000360376	2.32264217225884e-11	0.98639	0.98639	0.000360376	0.996062	Alox5ap	Alox5ap_Intergenic_upstream
193104	cg43059555_BC21	0.85918	-0.000548997	1.13062417819182e-14	0.953497	0.953497	0.000548997	0.987544	Alox5ap	Alox5ap_Intergenic_upstream
193105	cg43059556_TC21	0.743194	-0.00861122	1.11926706089607e-12	0.556236	0.556236	0.00861122	0.842713	Alox5ap	Alox5ap_Intergenic_upstream
193106	cg43059645_TC21	0.504371	-0.0291688	1.15184303581154e-08	0.365121	0.365121	0.0291688	0.735803	Alox5ap	Alox5ap_Promoter
193107	cg43059659_BC21	0.408398	-0.0404806	4.54782526022688e-07	0.333545	0.333545	0.0404806	0.713731	Alox5ap	Alox5ap_Promoter
193108	cg43059709_BC21	0.356095	-0.0463351	3.27266288464241e-06	0.326858	0.326858	0.0463351	0.708818	Alox5ap	Alox5ap_Promoter
193109	cg43059711_BC21	0.692923	-0.00217705	3.21165647636711e-07	0.973621	0.973621	0.00217705	0.992786	Alox5ap	Alox5ap_Promoter
193110	cg43059715_TC21	0.434004	0.0176502	6.48246273252457e-08	0.602523	0.602523	0.0176502	0.863065	Alox5ap	Alox5ap_Exon
193111	cg43059796_TC21	0.957085	-0.0127694	2.30744663937662e-17	0.0260263	0.0260263	0.0127694	0.271603	Alox5ap	Alox5ap_Intron
193112	cg43059815_TC11	0.284311	-0.0339365	1.27705119481274e-06	0.310009	0.310009	0.0339365	0.696229	Alox5ap	Alox5ap_Intron
193113	cg43059830_TC11	0.704724	-0.013546	2.62734545698803e-08	0.781092	0.781092	0.013546	0.932621	Alox5ap	Alox5ap_Intron
193114	cg43059838_TC21	0.531855	0.027905	8.95714595995071e-08	0.521062	0.521062	0.027905	0.825982	Alox5ap	Alox5ap_Intron
193115	cg43059878_BC21	0.610191	-0.00936941	1.32857807660307e-11	0.567042	0.567042	0.00936941	0.8469	Alox5ap	Alox5ap_Intron
193116	cg43059889_TC21	0.859185	0.00881786	1.86349131512876e-12	0.623635	0.623635	0.00881786	0.871804	Alox5ap	Alox5ap_Intron
193117	cg43059892_BC21	0.868643	-0.0032576	1.53011393608825e-14	0.742594	0.742594	0.0032576	0.91866	Alox5ap	Alox5ap_Intron
193118	cg43059907_TC11	0.395214	-0.0721433	5.09304185389842e-06	0.204402	0.204402	0.0721433	0.597187	Alox5ap	Alox5ap_Intron
193119	cg43059911_TC21	0.422319	-0.0384729	6.74455279917566e-06	0.525193	0.525193	0.0384729	0.828308	Alox5ap	Alox5ap_Intron
193120	cg43059993_BC21	0.16855	-0.0218292	6.09685773803594e-06	0.366509	0.366509	0.0218292	0.736912	Alox5ap	Alox5ap_Exon
193121	cg43060012_TC21	0.537283	-0.0347939	1.87559672710419e-08	0.341761	0.341761	0.0347939	0.719212	Alox5ap	Alox5ap_Intron
193122	cg43060013_BC21	0.474483	-0.0445605	1.48428450982059e-06	0.427318	0.427318	0.0445605	0.775247	Alox5ap	Alox5ap_Intron
193123	cg43060015_BC21	0.424677	-0.0555023	1.47505080710012e-06	0.277729	0.277729	0.0555023	0.669368	Alox5ap	Alox5ap_Intron
193124	cg43060016_BC21	0.513883	-0.0409285	8.52996380654239e-08	0.33531	0.33531	0.0409285	0.714765	Alox5ap	Alox5ap_Intron
193125	cg43060017_TC21	0.531294	-0.0469937	1.37492935673968e-08	0.188966	0.188966	0.0469937	0.579562	Alox5ap	Alox5ap_Intron
193126	cg43060027_TC11	0.538807	-0.0502836	1.75361198195872e-07	0.305251	0.305251	0.0502836	0.692745	Alox5ap	Alox5ap_Intron
193127	cg43060035_BC21	0.509402	-0.031208	6.61229779613611e-07	0.561318	0.561318	0.031208	0.844659	Alox5ap	Alox5ap_Exon
193128	cg43060040_TC11	0.480132	-0.113246	2.4044835780609e-06	0.0841552	0.0841552	0.113246	0.422567	Alox5ap	Alox5ap_threeUTR
193129	cg43060161_TC11	0.481355	-0.0373508	3.91827174714709e-07	0.435291	0.435291	0.0373508	0.779842	Alox5ap	Alox5ap_Intergenic_downstream
193130	cg43060183_BC11	0.778376	-0.00917604	3.44318108591438e-12	0.602078	0.602078	0.00917604	0.862923	Alox5ap	Alox5ap_Intergenic_downstream
193131	cg43060185_TC21	0.782207	0.0194416	2.33000383520507e-10	0.518924	0.518924	0.0194416	0.824776	Alox5ap	Alox5ap_Intergenic_downstream
193132	cg43060213_TC11	0.574511	-0.0179509	1.43763287926089e-08	0.627604	0.627604	0.0179509	0.873414	Alox5ap	Alox5ap_Intergenic_downstream
193133	cg43060248_TC21	0.468159	-0.0305866	1.51663393542379e-08	0.325489	0.325489	0.0305866	0.707781	Alox5ap	Alox5ap_Intergenic_downstream
193134	cg43060277_BC21	0.566001	0.0123396	3.49675518203618e-11	0.474294	0.474294	0.0123396	0.802026	Alox5ap	Alox5ap_Intergenic_downstream
193135	cg43060278_BC21	0.818874	0.0114387	8.50743549136702e-15	0.21001	0.21001	0.0114387	0.603332	Alox5ap	Alox5ap_Intergenic_downstream
193136	cg43060292_BC21	0.641641	0.00214148	1.31635149794918e-11	0.899849	0.899849	0.00214148	0.971866	Alox5ap	Alox5ap_Intergenic_downstream
193137	cg43060366_BC21	0.665153	-0.0195392	1.96696608967847e-09	0.558997	0.558997	0.0195392	0.843758	Medag	Medag_Intergenic_upstream
193138	cg43060369_TC21	0.873294	-0.0128068	2.79487509753487e-14	0.252529	0.252529	0.0128068	0.646225	Medag	Medag_Intergenic_upstream
193139	cg43060370_TC21	0.602916	-0.00207243	5.57791155865306e-11	0.913861	0.913861	0.00207243	0.975934	Medag	Medag_Intergenic_upstream
193140	cg43060511_TC21	0.734281	-0.000618156	2.92537403061805e-08	0.990396	0.990396	0.000618156	0.997207	Medag	Medag_Intergenic_upstream
193141	cg43060518_TC21	0.600288	-0.00459563	1.62598407110498e-07	0.929939	0.929939	0.00459563	0.98064	Medag	Medag_Intergenic_upstream
193142	cg43060589_TC11	0.570599	0.00567824	2.56472224200517e-11	0.73085	0.73085	0.00567824	0.914392	Medag	Medag_Intergenic_upstream
193143	cg43060694_BC21	0.730264	0.00998424	5.88492037105668e-09	0.811053	0.811053	0.00998424	0.94297	Medag	Medag_Intergenic_upstream
193144	cg43060697_BC21	0.699757	-0.0559765	6.42410604597051e-08	0.316888	0.316888	0.0559765	0.701321	Medag	Medag_Intergenic_upstream
193145	cg43060721_BC11	0.602284	-0.0155314	6.16066744244818e-11	0.43213	0.43213	0.0155314	0.778088	Medag	Medag_Intergenic_upstream
193146	cg43060835_TC21	0.79543	-0.0204401	2.59310740052511e-13	0.140625	0.140625	0.0204401	0.51774	Medag	Medag_Promoter
193147	cg43060868_BC21	0.833319	0.01762	6.02666211793057e-14	0.144961	0.144961	0.01762	0.52371	Medag	Medag_Promoter
193148	cg43060873_TC21	0.259859	-0.0136239	8.62935508163463e-06	0.721055	0.721055	0.0136239	0.910458	Medag	Medag_Promoter
193149	cg43060885_BC21	0.512694	-0.0166515	2.83676484014084e-08	0.643432	0.643432	0.0166515	0.879974	Medag	Medag_Exon
193150	cg43060886_TC21	0.50173	-0.0030074	6.2954697774439e-09	0.917105	0.917105	0.0030074	0.976951	Medag	Medag_Exon
193151	cg43060889_TC21	0.520268	-0.0165609	9.33789087804063e-08	0.696099	0.696099	0.0165609	0.901315	Medag	Medag_Exon
193152	cg43060891_BC21	0.623658	-0.0377896	8.70656137219124e-09	0.327781	0.327781	0.0377896	0.709474	Medag	Medag_Promoter
193153	cg43060952_TC21	0.424438	-0.0249207	1.45788602403443e-06	0.614476	0.614476	0.0249207	0.868096	Medag	Medag_Exon
193154	cg43060953_BC21	0.345072	-0.0380665	1.70477812538431e-05	0.497849	0.497849	0.0380665	0.814651	Medag	Medag_Exon
193155	cg43061003_BC21	0.644749	0.0325291	1.56280404309354e-10	0.187864	0.187864	0.0325291	0.578321	Medag	Medag_Intron
193156	cg43061009_BC11	0.475625	-0.0292354	2.1562762449941e-07	0.502267	0.502267	0.0292354	0.816724	Medag	Medag_Intron
193157	cg43061012_BC21	0.367391	-0.0654777	3.29318746517618e-06	0.190802	0.190802	0.0654777	0.58179	Medag	Medag_Intron
193158	cg43061015_BC21	0.399905	0.00112084	3.79902656593779e-06	0.982943	0.982943	0.00112084	0.994987	Medag	Medag_Exon
193159	cg43061074_TC21	0.401595	0.0117367	4.55587456238291e-06	0.827983	0.827983	0.0117367	0.948637	Medag	Medag_Intron
193160	cg43061164_TC11	0.506083	-0.0137127	1.11066527220515e-08	0.663336	0.663336	0.0137127	0.888339	Medag	Medag_Intron
193161	cg43061174_BC11	0.393801	-0.0788556	8.59253898082744e-06	0.195186	0.195186	0.0788556	0.586868	Medag	Medag_Intron
193162	cg43061212_BC21	0.688239	-0.0563849	2.08077054457536e-09	0.12983	0.12983	0.0563849	0.502183	Medag	Medag_Intron
193163	cg43061343_TC21	0.46118	-0.0155943	5.70211659843286e-07	0.741927	0.741927	0.0155943	0.918493	Medag	Medag_Intron
193164	cg43061451_TC11	0.225326	-0.0314012	5.70707841363582e-05	0.469367	0.469367	0.0314012	0.799103	Medag	Medag_Intron
193165	cg43061457_BC21	0.262037	-0.0480635	1.96107151941199e-05	0.280136	0.280136	0.0480635	0.671368	Medag	Medag_fiveUTR
193166	cg43061458_BC21	0.197048	-0.0248227	7.49371867557212e-06	0.391537	0.391537	0.0248227	0.75341	Medag	Medag_fiveUTR
193167	cg43061480_TC11	0.0968698	-0.0431966	0.00331381	0.229414	0.229414	0.0431966	0.62376	Medag	Medag_Exon
193168	cg43061508_TC21	0.440765	-0.0128017	3.75462526640477e-08	0.689024	0.689024	0.0128017	0.898563	Medag	Medag_Intron
193169	cg43061511_TC21	0.516499	-0.0084602	9.42173098741227e-07	0.880857	0.880857	0.0084602	0.965635	Medag	Medag_fiveUTR
193170	cg43061529_BC21	0.588936	-0.0219848	4.35387172594818e-08	0.61483	0.61483	0.0219848	0.868266	Medag	Medag_Intron
193171	cg43061706_TC21	0.448544	-0.0189319	7.64682490257891e-09	0.481606	0.481606	0.0189319	0.806012	Tex26	Tex26_Promoter
193172	cg43061723_BC21	0.788069	0.0414469	1.20037961314615e-08	0.410382	0.410382	0.0414469	0.765438	Tex26	Tex26_Promoter
193173	cg43061733_TC11	0.512497	-0.0228658	3.75262208387977e-11	0.166285	0.166285	0.0228658	0.552321	Tex26	Tex26_Promoter
193174	cg43061783_BC21	0.0674926	-0.0305735	0.0013417	0.162108	0.162108	0.0305735	0.546984	Tex26	Tex26_fiveUTR
193175	cg43061784_BC21	0.109806	-0.01335	1.40139504157598e-05	0.444847	0.444847	0.01335	0.785498	Tex26	Tex26_fiveUTR
193176	cg43061823_BC21	0.866801	-0.00742011	3.40733318667868e-15	0.376418	0.376418	0.00742011	0.743503	Tex26	Tex26_Intron
193177	cg43061838_BC21	0.480755	0.0229062	6.4717150414075e-08	0.543009	0.543009	0.0229062	0.836591	Tex26	Tex26_Exon
193178	cg43062153_BC11	0.559548	-0.043026	8.32989839488261e-10	0.113251	0.113251	0.043026	0.476152	Tex26	Tex26_Intron
193179	cg43062158_BC21	0.258133	-0.00925728	1.59252260537795e-06	0.759807	0.759807	0.00925728	0.924861	Tex26	Tex26_Intron
193180	cg43062367_TC21	0.562476	-0.00543477	1.30787713847982e-07	0.909171	0.909171	0.00543477	0.974604	Wdr95	Wdr95_Intergenic_upstream
193181	cg43062458_BC11	0.583539	-0.0360247	1.8430454565443e-11	0.0501848	0.0501848	0.0360247	0.346345	Gm15997	Gm15997_Intron
193182	cg43062527_BC21	0.575679	-0.0118829	5.94095805788208e-12	0.400644	0.400644	0.0118829	0.759469	Gm15997	Gm15997_Intron
193183	cg43062606_TC21	0.848846	0.0301437	4.53679598345499e-14	0.0228249	0.0228249	0.0301437	0.258856	Gm15997	Gm15997_Exon
193184	cg43062626_BC11	0.685589	0.02415	1.33891434785507e-12	0.105379	0.105379	0.02415	0.46247	Gm15997	Gm15997_Intron
193185	cg43062735_TC11	0.912017	0.013887	5.05887014304283e-13	0.398799	0.398799	0.013887	0.758198	Gm15997	Gm15997_Intron
193186	cg43062782_TC11	0.0503388	-0.0236162	0.000875583	0.126008	0.126008	0.0236162	0.496501	Gm15997	Gm15997_Intron
193187	cg43062939_BC21	0.746309	-0.0131418	3.04944024390207e-10	0.656332	0.656332	0.0131418	0.885448	Gm15997	Gm15997_Intron
193188	cg43062943_BC21	0.780784	-0.0197464	5.40277209472214e-10	0.554005	0.554005	0.0197464	0.84184	Gm15997	Gm15997_Intron
193189	cg43062954_BC21	0.578503	-0.0283829	1.04037491066057e-08	0.433239	0.433239	0.0283829	0.778783	Gm15997	Gm15997_Intron
193190	cg43062960_BC21	0.68866	-0.0488936	2.61511997969226e-09	0.192951	0.192951	0.0488936	0.58418	Gm15997	Gm15997_Intron
193191	cg43062980_TC21	0.909776	0.0177142	4.93466385320406e-14	0.165794	0.165794	0.0177142	0.551676	Wdr95	Wdr95_fiveUTR
193192	cg43062981_BC21	0.871639	0.0194564	1.30476207967743e-13	0.160223	0.160223	0.0194564	0.544676	Gm15997	Gm15997_fiveUTR
193193	cg43063047_BC21	0.577925	0.016443	1.67756546534044e-08	0.6644	0.6644	0.016443	0.888618	Gm15997	Gm15997_Intron
193194	cg43063066_TC11	0.617035	-0.00230136	1.7701809206784e-12	0.856591	0.856591	0.00230136	0.957648	Gm15997	Gm15997_Promoter
193195	cg43063082_TC21	0.201411	-0.0434148	1.13387939543842e-05	0.180802	0.180802	0.0434148	0.569873	Wdr95	Wdr95_Intron
193196	cg43063097_TC11	0.332502	-0.0806015	3.43311985465366e-05	0.194024	0.194024	0.0806015	0.585386	Wdr95	Wdr95_Intron
193197	cg43063220_BC21	0.875594	0.0138047	8.81799755996855e-14	0.284031	0.284031	0.0138047	0.674861	Wdr95	Wdr95_Intron
193198	cg43063241_TC11	0.986897	-0.00383392	3.0633439578056e-22	0.012053	0.012053	0.00383392	0.207375	Wdr95	Wdr95_Intron
193199	cg43063523_BC11	0.613448	0.00442172	1.89878561282577e-07	0.935321	0.935321	0.00442172	0.982127	Wdr95	Wdr95_Intron
193200	cg43063776_TC21	0.490501	-0.0173651	4.76420642328755e-09	0.529528	0.529528	0.0173651	0.830577	Wdr95	Wdr95_threeUTR
193201	cg43063998_BC21	0.582037	-0.00290702	2.44715942415772e-10	0.89615	0.89615	0.00290702	0.970775	Hsph1	Hsph1_Intergenic_downstream
193202	cg43064093_TC21	0.937417	0.00998269	2.1862642939751e-16	0.13915	0.13915	0.00998269	0.515958	Hsph1	Hsph1_Exon
193203	cg43064224_TC21	0.953867	0.00496905	9.057133295343e-20	0.0660875	0.0660875	0.00496905	0.384133	Hsph1	Hsph1_Exon
193204	cg43064269_BC11	0.609846	0.00181863	8.44315422225396e-08	0.970285	0.970285	0.00181863	0.991976	Hsph1	Hsph1_Intron
193205	cg43064270_BC21	0.56091	-0.016986	6.40261225354413e-08	0.696586	0.696586	0.016986	0.901539	Hsph1	Hsph1_Intron
193206	cg43064320_BC11	0.0182114	-0.00259365	2.39499609465941e-06	0.267784	0.267784	0.00259365	0.660423	Hsph1	Hsph1_Exon
193207	cg43064329_BC11	0.0165751	-0.0023754	3.69729804857158e-07	0.164992	0.164992	0.0023754	0.550653	Hsph1	Hsph1_fiveUTR
193208	cg43064331_TC21	0.0538619	-0.00429102	5.7836809300358e-08	0.312677	0.312677	0.00429102	0.698116	Hsph1	Hsph1_fiveUTR
193209	cg43064342_TC21	0.028625	-0.00579467	1.20840983449219e-06	0.101251	0.101251	0.00579467	0.454601	Hsph1	Hsph1_fiveUTR
193210	cg43064376_TC21	0.0302778	-0.00335048	1.22218851060829e-06	0.341804	0.341804	0.00335048	0.719245	Hsph1	Hsph1_Promoter
193211	cg43064456_TC21	0.633947	-0.0195539	9.93132440030128e-10	0.505132	0.505132	0.0195539	0.818046	Hsph1	Hsph1_Promoter
193212	cg43064457_BC11	0.523446	-0.0161134	1.22570879686443e-08	0.625803	0.625803	0.0161134	0.872681	Hsph1	Hsph1_Exon
193213	cg43064517_BC21	0.407402	0.0068774	5.30990637405969e-08	0.823252	0.823252	0.0068774	0.947219	Hsph1	Hsph1_Intron
193214	cg43064530_TC21	0.36447	0.0227763	2.35322502840582e-09	0.240462	0.240462	0.0227763	0.634491	Hsph1	Hsph1_Intergenic_upstream
193215	cg43064535_TC11	0.798307	-0.0201638	1.11202777016768e-12	0.21716	0.21716	0.0201638	0.611156	Hsph1	Hsph1_Intergenic_upstream
193216	cg43064700_TC21	0.914244	0.0026861	1.97501462015811e-14	0.802907	0.802907	0.0026861	0.94022	B3glct	B3glct_Intergenic_upstream
193217	cg43064726_TC11	0.869582	0.0311446	2.40553399226126e-12	0.12286	0.12286	0.0311446	0.491928	B3glct	B3glct_Intergenic_upstream
193218	cg43064961_BC21	0.0437989	0.00632992	1.29281933313951e-06	0.226493	0.226493	0.00632992	0.620681	B3glct	B3glct_Promoter
193219	cg43064976_TC11	0.00931718	0.000237201	7.15469401285383e-08	0.746162	0.746162	0.000237201	0.919857	B3glct	B3glct_Promoter
193220	cg43065346_BC11	0.765768	-0.0063498	1.64173566955243e-11	0.761599	0.761599	0.0063498	0.925462	B3glct	B3glct_Intron
193221	cg43065454_TC21	0.514064	0.0162553	9.52102264078742e-11	0.364996	0.364996	0.0162553	0.735735	B3glct	B3glct_Intron
193222	cg43065456_BC21	0.0878753	-0.016218	3.09636062583718e-08	0.0269605	0.0269605	0.016218	0.275224	B3glct	B3glct_Intron
193223	cg43065477_BC21	0.705201	-0.0275924	4.05688436137351e-08	0.59496	0.59496	0.0275924	0.859741	B3glct	B3glct_Intron
193224	cg43065658_TC21	0.631318	0.0569965	1.03161583385513e-09	0.0765706	0.0765706	0.0569965	0.406802	B3glct	B3glct_Intron
193225	cg43065853_BC21	0.812325	0.0195428	2.93993770010577e-12	0.291298	0.291298	0.0195428	0.68122	B3glct	B3glct_Intron
193226	cg43066120_TC21	0.869375	0.0258553	9.31786032433988e-13	0.145478	0.145478	0.0258553	0.524574	B3glct	B3glct_threeUTR
193227	cg43066136_TC21	0.661442	0.0118766	2.63629677340356e-13	0.287148	0.287148	0.0118766	0.677715	B3glct	B3glct_Intergenic_downstream
193228	cg43066575_TC21	0.458176	-0.00862301	4.69774054338041e-08	0.800406	0.800406	0.00862301	0.939304	Gm21221	Gm21221_Intron
193229	cg43066648_BC21	0.427244	-0.00993065	4.45015659622959e-07	0.814871	0.814871	0.00993065	0.944232	Gm21221	Gm21221_Exon
193230	cg43066652_TC21	0.54053	-0.00471221	4.81127873569078e-08	0.906902	0.906902	0.00471221	0.973859	Gm21221	Gm21221_Promoter
193231	cg43066699_TC21	0.464245	0.00112759	6.33236052683643e-12	0.920027	0.920027	0.00112759	0.978015	Gm21221	Gm21221_Promoter
193232	cg43066725_BC21	0.381873	0.0131388	1.10832415487777e-09	0.464782	0.464782	0.0131388	0.796603	Gm21221	Gm21221_Promoter
193233	cg43067097_TC21	0.196917	-0.0329257	1.67421318424385e-07	0.0838027	0.0838027	0.0329257	0.421968	4930500F04Rik	4930500F04Rik_Promoter
193234	cg43067143_BC11	0.746723	-0.00396559	3.93237040198263e-11	0.86147	0.86147	0.00396559	0.95941	4930500F04Rik	4930500F04Rik_Promoter
193235	cg43067156_BC21	0.604755	0.00909805	8.40837757104136e-09	0.801501	0.801501	0.00909805	0.939693	4930500F04Rik	4930500F04Rik_Exon
193236	cg43067158_BC21	0.907658	-0.023357	6.79346228272666e-13	0.184647	0.184647	0.023357	0.574557	4930500F04Rik	4930500F04Rik_Exon
193237	cg43067160_BC21	0.714653	-0.0461444	4.81788128240459e-10	0.148336	0.148336	0.0461444	0.528816	4930500F04Rik	4930500F04Rik_Exon
193238	cg43067162_TC21	0.866363	-0.0196075	4.18804512690794e-14	0.108023	0.108023	0.0196075	0.466937	4930500F04Rik	4930500F04Rik_Exon
193239	cg43067207_TC21	0.501974	0.00690747	1.77996424172256e-09	0.779775	0.779775	0.00690747	0.932109	4930500F04Rik	4930500F04Rik_Intron
193240	cg43067330_TC21	0.114455	-0.00501037	3.15695272687554e-09	0.416944	0.416944	0.00501037	0.769152	4930500F04Rik	4930500F04Rik_Intron
193241	cg43067420_TC21	0.797649	-0.00664727	1.34873578185048e-11	0.754701	0.754701	0.00664727	0.923158	4930500F04Rik	4930500F04Rik_Intergenic_downstream
193242	cg43067427_BC21	0.460223	-0.0366757	2.27500185053643e-09	0.14306	0.14306	0.0366757	0.521239	4930500F04Rik	4930500F04Rik_Intron
193243	cg43067450_BC11	0.793686	0.0342091	3.01234282204215e-12	0.0783072	0.0783072	0.0342091	0.410599	4930500F04Rik	4930500F04Rik_Exon
193244	cg43067451_BC21	0.50122	0.0510321	2.7835153300037e-10	0.0269678	0.0269678	0.0510321	0.27526	4930500F04Rik	4930500F04Rik_Intergenic_downstream
193245	cg43067566_BC21	0.443143	0.00307928	9.64534908720882e-11	0.838393	0.838393	0.00307928	0.952109	4930500F04Rik	4930500F04Rik_Intergenic_downstream
193246	cg43067675_TC21	0.893851	0.0211145	1.05191079175327e-14	0.0550377	0.0550377	0.0211145	0.35836	4930500F04Rik	4930500F04Rik_Exon
193247	cg43067677_TC21	0.873902	0.0329918	1.66120467309878e-12	0.0933564	0.0933564	0.0329918	0.439587	4930500F04Rik	4930500F04Rik_Intergenic_downstream
193248	cg43067718_TC21	0.78052	0.00869571	3.62212662086939e-14	0.390946	0.390946	0.00869571	0.752965	4930500F04Rik	4930500F04Rik_Intergenic_downstream
193249	cg43067725_BC11	0.979859	0.00333063	1.89111776765998e-21	0.0544679	0.0544679	0.00333063	0.357021	4930500F04Rik	4930500F04Rik_Intergenic_downstream
193250	cg43067728_BC21	0.871279	0.00376562	2.1360111854888e-15	0.629692	0.629692	0.00376562	0.874411	4930500F04Rik	4930500F04Rik_Intergenic_downstream
193251	cg43067771_TC21	0.276238	-0.0145239	4.21422191759567e-07	0.596508	0.596508	0.0145239	0.860425	4930500F04Rik	4930500F04Rik_Intron
193252	cg43067789_BC21	0.356642	-0.0499846	6.2379126828726e-07	0.199996	0.199996	0.0499846	0.592156	4930500F04Rik	4930500F04Rik_Intron
193253	cg43067985_TC21	0.784602	0.0259102	1.92640449781728e-14	0.019615	0.019615	0.0259102	0.246342	4930500F04Rik	4930500F04Rik_Intergenic_downstream
193254	cg43068464_BC21	0.901438	0.00842009	1.76603286816654e-16	0.177274	0.177274	0.00842009	0.56552	Rxfp2	Rxfp2_Intergenic_upstream
193255	cg43068608_BC21	0.848641	-0.00902497	2.35154870803414e-14	0.387551	0.387551	0.00902497	0.75066	Rxfp2	Rxfp2_Intergenic_upstream
193256	cg43068712_BC21	0.902834	-0.0047646	6.07124636373093e-16	0.494173	0.494173	0.0047646	0.812706	Rxfp2	Rxfp2_Exon
193257	cg43068860_TC21	0.579343	-0.00238327	4.66811539079214e-10	0.921019	0.921019	0.00238327	0.978333	Rxfp2	Rxfp2_Promoter
193258	cg43068872_BC21	0.72991	0.00707364	2.23857354216598e-09	0.848076	0.848076	0.00707364	0.955004	Rxfp2	Rxfp2_Promoter
193259	cg43068888_TC21	0.874462	0.0133905	6.73979187587849e-13	0.412376	0.412376	0.0133905	0.766561	Rxfp2	Rxfp2_Promoter
193260	cg43068903_TC11	0.61634	-0.00101445	7.43993960727858e-10	0.970148	0.970148	0.00101445	0.991958	Rxfp2	Rxfp2_Promoter
193261	cg43068904_BC21	0.323202	-0.00116922	2.4696424350319e-07	0.968584	0.968584	0.00116922	0.991574	Rxfp2	Rxfp2_Promoter
193262	cg43068950_TC21	0.853518	0.0286541	5.13280234840666e-13	0.08546	0.08546	0.0286541	0.424957	Rxfp2	Rxfp2_Intron
193263	cg43069159_BC21	0.371998	-0.0209161	5.26829320679284e-08	0.463679	0.463679	0.0209161	0.795943	Rxfp2	Rxfp2_Intron
193264	cg43069200_TC21	0.526961	0.0280185	9.90229096119208e-10	0.263317	0.263317	0.0280185	0.656244	Rxfp2	Rxfp2_Intron
193265	cg43069209_TC21	0.692649	0.0347295	1.43745481356815e-11	0.0896965	0.0896965	0.0347295	0.432873	Rxfp2	Rxfp2_Intron
193266	cg43069316_BC21	0.704839	0.0284376	3.81265904941492e-10	0.333401	0.333401	0.0284376	0.713632	Rxfp2	Rxfp2_Intron
193267	cg43069594_TC21	0.930835	0.00927375	1.70689781968826e-16	0.151681	0.151681	0.00927375	0.533375	Rxfp2	Rxfp2_Exon
193268	cg43069612_TC21	0.120821	-0.031292	2.35596325277509e-06	0.061762	0.061762	0.031292	0.374566	Rxfp2	Rxfp2_Exon
193269	cg43069683_BC21	0.525326	0.0212346	2.69512858139367e-07	0.665385	0.665385	0.0212346	0.889036	Rxfp2	Rxfp2_Exon
193270	cg43070000_BC21	0.42728	0.000674647	4.88365947965108e-08	0.983126	0.983126	0.000674647	0.995052	Fry	Fry_Promoter
193271	cg43070064_TC21	0.113036	-0.00827235	2.44160892805738e-05	0.665666	0.665666	0.00827235	0.889185	Fry	Fry_Promoter
193272	cg43070101_BC21	0.0304153	-0.00436297	4.79318221117716e-06	0.305548	0.305548	0.00436297	0.692941	Fry	Fry_Promoter
193273	cg43070161_TC11	0.196176	-0.0709483	1.22386511881707e-06	0.0108232	0.0108232	0.0709483	0.20029	Fry	Fry_Promoter
193274	cg43070162_TC21	0.0983563	-0.0369179	9.61190674667817e-05	0.0939077	0.0939077	0.0369179	0.440483	Fry	Fry_Promoter
193275	cg43070170_TC11	0.632945	-0.0665329	1.64308242695492e-10	0.0175701	0.0175701	0.0665329	0.236526	Fry	Fry_Promoter
193276	cg43070184_BC21	0.875531	-0.0203397	1.7832340774821e-12	0.278942	0.278942	0.0203397	0.670371	Fry	Fry_Intron
193277	cg43070267_BC21	0.5651	0.0191708	5.30494964464745e-07	0.738794	0.738794	0.0191708	0.917252	Fry	Fry_Intron
193278	cg43070499_BC21	0.46792	-0.0111606	1.08488635563477e-07	0.773519	0.773519	0.0111606	0.929766	Fry	Fry_Intron
193279	cg43070551_TC21	0.718637	-0.0177352	1.21343232555258e-10	0.487925	0.487925	0.0177352	0.809464	Fry	Fry_Intron
193280	cg43070616_TC21	0.594987	0.0131542	1.98456357021631e-07	0.804861	0.804861	0.0131542	0.94084	Fry	Fry_Intron
193281	cg43070749_BC21	0.894175	-0.00360228	4.06362817584326e-13	0.814598	0.814598	0.00360228	0.944155	Fry	Fry_Intron
193282	cg43070917_TC11	0.0745818	-0.00714295	1.94070763734655e-05	0.561513	0.561513	0.00714295	0.844745	Fry	Fry_Intron
193283	cg43071012_TC21	0.647036	-0.00493067	4.42387512215777e-11	0.805309	0.805309	0.00493067	0.941044	Fry	Fry_Intron
193284	cg43071031_TC21	0.590849	-0.00296652	5.66205797837364e-09	0.929586	0.929586	0.00296652	0.980585	Fry	Fry_Intron
193285	cg43071061_TC21	0.102047	-0.00530905	1.89171144689978e-06	0.665517	0.665517	0.00530905	0.889108	Fry	Fry_Exon
193286	cg43071063_BC11	0.361352	-0.0297185	4.55288640676097e-09	0.163238	0.163238	0.0297185	0.548234	Fry	Fry_fiveUTR
193287	cg43071464_TC11	0.610753	-0.0196394	2.3785940552729e-07	0.726063	0.726063	0.0196394	0.912546	Fry	Fry_Intron
193288	cg43071477_TC21	0.297607	-0.0224805	3.26170718892124e-08	0.303778	0.303778	0.0224805	0.691499	Fry	Fry_Intron
193289	cg43071479_BC21	0.535016	0.0405354	3.57603657830103e-10	0.0871634	0.0871634	0.0405354	0.42825	Fry	Fry_Intron
193290	cg43071489_TC21	0.342327	0.0165936	2.3549706834077e-07	0.598787	0.598787	0.0165936	0.861557	Fry	Fry_Intron
193291	cg43071588_TC21	0.778208	0.0204768	3.18822373809842e-11	0.386111	0.386111	0.0204768	0.749798	Fry	Fry_Intron
193292	cg43071749_BC21	0.852645	-0.0201436	5.74525889094514e-15	0.0417762	0.0417762	0.0201436	0.323638	Fry	Fry_Intron
193293	cg43071751_BC21	0.950161	-0.00862013	1.73166688310713e-17	0.0909745	0.0909745	0.00862013	0.435159	Fry	Fry_Intron
193294	cg43071841_TC11	0.0582399	-0.0237083	0.00849361	0.347661	0.347661	0.0237083	0.723065	Fry	Fry_Exon
193295	cg43071842_TC11	0.142227	-0.0791484	0.000851062	0.0762414	0.0762414	0.0791484	0.406193	Fry	Fry_Exon
193296	cg43071853_BC21	0.308833	-0.00490131	4.25761811164118e-09	0.772704	0.772704	0.00490131	0.929518	Fry	Fry_fiveUTR
193297	cg43071854_BC21	0.268913	-0.0174745	5.75168393554382e-09	0.272704	0.272704	0.0174745	0.664659	Fry	Fry_fiveUTR
193298	cg43071878_TC21	0.68673	-0.0136879	4.85641024599792e-10	0.635044	0.635044	0.0136879	0.876535	Fry	Fry_Intron
193299	cg43071904_TC21	0.172417	-0.0183098	0.000136499	0.62293	0.62293	0.0183098	0.871504	Fry	Fry_Intron
193300	cg43071918_BC21	0.437837	-0.00098796	4.52602342178343e-07	0.981872	0.981872	0.00098796	0.994666	Fry	Fry_Intron
193301	cg43071926_TC11	0.800319	0.0234519	9.76723300286177e-12	0.270397	0.270397	0.0234519	0.662749	Fry	Fry_Intron
193302	cg43072241_TC21	0.585908	-0.0436909	4.57846922181637e-06	0.582715	0.582715	0.0436909	0.854012	Fry	Fry_Intron
193303	cg43072253_BC21	0.496661	-0.0362887	1.06764113246015e-05	0.629871	0.629871	0.0362887	0.874482	Fry	Fry_Intron
193304	cg43072263_TC21	0.516604	-0.0184623	3.38517609542989e-08	0.618838	0.618838	0.0184623	0.869746	Fry	Fry_fiveUTR
193305	cg43072729_BC21	0.952379	0.00208167	8.66665631975538e-17	0.714959	0.714959	0.00208167	0.908328	Fry	Fry_Exon
193306	cg43073110_TC21	0.825305	0.0256302	5.38428031307696e-12	0.213358	0.213358	0.0256302	0.606863	Fry	Fry_Intron
193307	cg43073484_BC21	0.335448	-0.0271761	3.47081586468868e-06	0.536865	0.536865	0.0271761	0.833954	Fry	Fry_Intron
193308	cg43073487_TC21	0.373465	-0.0356924	1.3964664485287e-07	0.281453	0.281453	0.0356924	0.672571	Fry	Fry_Intron
193309	cg43073488_BC21	0.6964	-0.021698	1.87370073137474e-09	0.53353	0.53353	0.021698	0.832397	Fry	Fry_Intron
193310	cg43073501_TC11	0.572884	-0.064278	2.86771508268753e-08	0.13566	0.13566	0.064278	0.510722	Fry	Fry_Intron
193311	cg43073597_TC21	0.48103	-0.027125	1.62784456731758e-06	0.633196	0.633196	0.027125	0.87574	Fry	Fry_Exon
193312	cg43073914_BC11	0.772632	-0.0587265	2.97395735361821e-08	0.295687	0.295687	0.0587265	0.684733	Fry	Fry_Exon
193313	cg43073920_BC21	0.766083	-0.0231778	1.80833528482465e-09	0.543402	0.543402	0.0231778	0.836792	Fry	Fry_Exon
193314	cg43074029_TC21	0.617026	0.0448083	3.66086531852125e-10	0.0995721	0.0995721	0.0448083	0.451088	Fry	Fry_Intron
193315	cg43074046_BC21	0.892526	-0.0102798	5.47037528280939e-16	0.151892	0.151892	0.0102798	0.533583	Fry	Fry_Exon
193316	cg43074101_BC21	0.868737	-0.0212215	4.72578040753626e-13	0.187258	0.187258	0.0212215	0.577652	Fry	Fry_Exon
193317	cg43074103_BC21	0.783003	0.0179501	2.48310591236523e-13	0.180602	0.180602	0.0179501	0.56964	Fry	Fry_Exon
193318	cg43074266_BC21	0.400977	0.0284045	2.75316583284592e-10	0.0964769	0.0964769	0.0284045	0.445437	Fry	Fry_Intron
193319	cg43074270_BC11	0.411971	0.0259857	5.36703148752987e-07	0.539446	0.539446	0.0259857	0.835008	Fry	Fry_Intron
193320	cg43074299_BC21	0.672961	-0.0757082	1.5092331734674e-08	0.108751	0.108751	0.0757082	0.468415	Fry	Fry_Exon
193321	cg43074482_TC11	0.946584	0.0182417	1.41919893278165e-15	0.0465167	0.0465167	0.0182417	0.336566	Fry	Fry_Exon
193322	cg43074525_TC21	0.516773	-0.0329382	2.51580077295012e-09	0.235604	0.235604	0.0329382	0.629734	Fry	Fry_Intron
193323	cg43074605_BC21	0.57375	-0.0266311	3.52204546161126e-08	0.522518	0.522518	0.0266311	0.826822	Gm5	Gm5_Exon
193324	cg43074606_BC21	0.569036	-0.0242622	1.13952959819945e-07	0.611275	0.611275	0.0242622	0.866754	Gm5	Gm5_Exon
193325	cg43074608_BC21	0.462327	-0.0481515	3.6606265815587e-07	0.298428	0.298428	0.0481515	0.686872	Gm5	Gm5_Promoter
193326	cg43074612_TC21	0.63233	-0.00914505	1.76880335839603e-09	0.768737	0.768737	0.00914505	0.928014	Gm5	Gm5_Promoter
193327	cg43074676_BC21	0.955157	-0.0109224	1.59496889284022e-16	0.103926	0.103926	0.0109224	0.459889	Zar1l	Zar1l_Intron
193328	cg43074688_BC21	0.848854	0.0216395	5.0435743217165e-16	0.00760485	0.00760485	0.0216395	0.178135	Zar1l	Zar1l_Exon
193329	cg43074743_BC21	0.771256	-0.0291145	1.19918479522048e-11	0.17544	0.17544	0.0291145	0.563315	Zar1l	Zar1l_Exon
193330	cg43074746_TC21	0.803682	-0.00550926	4.17893146997389e-13	0.691892	0.691892	0.00550926	0.899639	Zar1l	Zar1l_Promoter
193331	cg43074840_BC21	0.046068	0.00310187	1.36143479028591e-08	0.305635	0.305635	0.00310187	0.692981	Brca2	Brca2_fiveUTR
193332	cg43074841_TC21	0.0495857	-0.00680612	3.62042484492815e-09	0.0298184	0.0298184	0.00680612	0.285666	Brca2	Brca2_fiveUTR
193333	cg43074939_TC21	0.949893	-0.00662919	7.40752805664721e-16	0.382514	0.382514	0.00662919	0.747406	Brca2	Brca2_Intron
193334	cg43075137_TC21	0.917887	0.00569208	5.40249929224444e-14	0.643946	0.643946	0.00569208	0.880257	Brca2	Brca2_Exon
193335	cg43075232_BC11	0.886272	0.011333	6.56555204060157e-16	0.123979	0.123979	0.011333	0.493478	Brca2	Brca2_threeUTR
193336	cg43075245_TC11	0.717919	0.0534695	4.4740910382104e-08	0.328399	0.328399	0.0534695	0.70998	Brca2	Brca2_Intergenic_downstream
193337	cg43075249_TC21	0.953945	-0.00719877	1.57193716562538e-17	0.144467	0.144467	0.00719877	0.523036	Brca2	Brca2_Intergenic_downstream
193338	cg43075312_BC21	0.853091	-0.0154583	1.15457969748513e-14	0.127203	0.127203	0.0154583	0.49819	N4bp2l1	N4bp2l1_fiveUTR
193339	cg43075313_TC21	0.853221	0.00884009	9.94671356559747e-13	0.5926	0.5926	0.00884009	0.85879	N4bp2l1	N4bp2l1_fiveUTR
193340	cg43075349_BC11	0.90383	0.0280548	6.11748680246077e-15	0.0134725	0.0134725	0.0280548	0.215833	N4bp2l1	N4bp2l1_Intron
193341	cg43075353_TC21	0.933298	0.0193966	3.28219681850384e-16	0.0159079	0.0159079	0.0193966	0.229453	N4bp2l1	N4bp2l1_Intron
193342	cg43075368_TC21	0.406116	-0.00766409	1.33502734770839e-06	0.868949	0.868949	0.00766409	0.961935	N4bp2l1	N4bp2l1_Intron
193343	cg43075397_BC21	0.239834	-0.0228087	1.75321748988897e-07	0.296727	0.296727	0.0228087	0.68554	N4bp2l1	N4bp2l1_Intron
193344	cg43075625_TC21	0.0296972	0.00122154	4.64702907129691e-07	0.681434	0.681434	0.00122154	0.895545	N4bp2l1	N4bp2l1_fiveUTR
193345	cg43075626_BC21	0.045608	-0.00104694	6.25211738947402e-08	0.766389	0.766389	0.00104694	0.927108	N4bp2l1	N4bp2l1_fiveUTR
193346	cg43075674_TC21	0.753822	0.0186612	2.19993450227512e-11	0.39266	0.39266	0.0186612	0.754111	N4bp2l1	N4bp2l1_Exon
193347	cg43075675_TC21	0.931178	-0.00682152	2.0720556234134e-15	0.418537	0.418537	0.00682152	0.770011	N4bp2l1	N4bp2l1_Exon
193348	cg43075706_TC21	0.4631	0.00709655	2.77289081751719e-07	0.869555	0.869555	0.00709655	0.96216	N4bp2l1	N4bp2l1_Exon
193349	cg43075718_TC21	0.473619	0.0126852	6.96987934295199e-07	0.799104	0.799104	0.0126852	0.938814	N4bp2l1	N4bp2l1_Exon
193350	cg43075719_BC21	0.549743	0.0254715	1.13954110862023e-05	0.760879	0.760879	0.0254715	0.925213	N4bp2l1	N4bp2l1_Exon
193351	cg43075728_BC21	0.651074	0.0434272	4.99629736055348e-09	0.253387	0.253387	0.0434272	0.647207	N4bp2l2	N4bp2l2_Exon
193352	cg43075745_TC11	0.605367	0.00705787	7.53449452613984e-08	0.882603	0.882603	0.00705787	0.966181	N4bp2l2	N4bp2l2_Exon
193353	cg43075749_TC21	0.545162	0.0528278	1.60073489024908e-07	0.283082	0.283082	0.0528278	0.674038	N4bp2l2	N4bp2l2_Exon
193354	cg43075828_BC21	0.878343	0.0123526	2.16154945863826e-13	0.386647	0.386647	0.0123526	0.750227	N4bp2l2	N4bp2l2_Exon
193355	cg43075830_BC21	0.928897	-0.00935001	8.35332819978874e-15	0.353754	0.353754	0.00935001	0.727628	N4bp2l2	N4bp2l2_Exon
193356	cg43075977_TC11	0.695676	0.0274507	4.94150516714408e-12	0.120704	0.120704	0.0274507	0.488749	N4bp2l2	N4bp2l2_Intron
193357	cg43076104_BC21	0.910215	0.00356811	1.05151269613369e-13	0.787109	0.787109	0.00356811	0.934741	N4bp2l2	N4bp2l2_Exon
193358	cg43076193_BC21	0.64721	0.0218932	2.30105396635465e-12	0.140046	0.140046	0.0218932	0.51707	N4bp2l2	N4bp2l2_Exon
193359	cg43076195_BC11	0.64748	0.0776755	4.76525092468951e-07	0.250808	0.250808	0.0776755	0.644537	N4bp2l2	N4bp2l2_Exon
193360	cg43076263_BC21	0.0680214	0.00882432	2.64569257445204e-09	0.031932	0.031932	0.00882432	0.293043	N4bp2l2	N4bp2l2_fiveUTR
193361	cg43076267_BC11	0.0141699	0.00413307	8.53874845229234e-09	0.00101504	0.00101504	0.00413307	0.0991264	N4bp2l2	N4bp2l2_fiveUTR
193362	cg43076295_TC21	0.063305	-0.00230836	9.96683920236651e-10	0.43358	0.43358	0.00230836	0.778955	N4bp2l2	N4bp2l2_Exon
193363	cg43076315_TC21	0.28855	0.00815813	6.62090080880165e-09	0.628226	0.628226	0.00815813	0.873727	N4bp2l2	N4bp2l2_Promoter
193364	cg43076372_TC21	0.0885273	0.00737806	4.5234695962948e-07	0.411772	0.411772	0.00737806	0.766215	Pds5b	Pds5b_Promoter
193365	cg43076375_TC21	0.0486749	-0.00336304	2.57378194742938e-07	0.462348	0.462348	0.00336304	0.795202	Pds5b	Pds5b_Promoter
193366	cg43076496_BC11	0.0372982	-0.00963437	3.26212122451239e-05	0.166658	0.166658	0.00963437	0.552817	Pds5b	Pds5b_Promoter
193367	cg43076518_TC21	0.350226	-0.00521079	2.45770807659159e-10	0.698813	0.698813	0.00521079	0.902394	Pds5b	Pds5b_Intron
193368	cg43076531_TC21	0.824705	0.0122717	3.67363998540786e-14	0.261117	0.261117	0.0122717	0.654334	Pds5b	Pds5b_Intron
193369	cg43076532_TC21	0.690244	-0.00466373	2.74954168587896e-14	0.58477	0.58477	0.00466373	0.855022	Pds5b	Pds5b_Intron
193370	cg43076790_TC21	0.142114	-0.00993195	5.01961044557044e-10	0.12327	0.12327	0.00993195	0.492635	Pds5b	Pds5b_Intron
193371	cg43077039_BC21	0.808029	0.0417377	5.03008251926767e-12	0.0530582	0.0530582	0.0417377	0.353321	Pds5b	Pds5b_Intron
193372	cg43077389_TC21	0.930498	-0.0136813	2.26985449606805e-16	0.0539812	0.0539812	0.0136813	0.355937	Pds5b	Pds5b_threeUTR
193373	cg43077500_TC21	0.928233	0.0143179	1.4686348040538e-18	0.00215018	0.00215018	0.0143179	0.118824	Pds5b	Pds5b_Intergenic_downstream
193374	cg43077704_BC21	0.262619	-0.0124725	3.8287517101111e-05	0.79132	0.79132	0.0124725	0.93615	Pds5b	Pds5b_Intron
193375	cg43077709_TC21	0.525592	0.00801897	7.06810052827094e-09	0.794414	0.794414	0.00801897	0.937238	Pds5b	Pds5b_Intron
193376	cg43077813_TC21	0.620896	0.0359493	6.48202818137831e-10	0.204361	0.204361	0.0359493	0.597157	Pds5b	Pds5b_Intron
193377	cg43077823_BC21	0.5128	-0.0345276	2.06259281672486e-07	0.461206	0.461206	0.0345276	0.794465	Pds5b	Pds5b_Intron
193378	cg43078080_TC21	0.852444	0.00296481	2.06210292783381e-14	0.769037	0.769037	0.00296481	0.928128	Kl	Kl_Intron
193379	cg43078081_BC21	0.672359	0.00780006	1.26838396037229e-10	0.742702	0.742702	0.00780006	0.91866	Kl	Kl_Intergenic_upstream
193380	cg43078090_TC21	0.493967	-0.0346537	5.50392726071614e-08	0.367619	0.367619	0.0346537	0.737637	Kl	Kl_Intergenic_upstream
193381	cg43078152_TC11	0.818936	0.0274329	3.70586891238905e-14	0.0262841	0.0262841	0.0274329	0.272476	Kl	Kl_Intergenic_upstream
193382	cg43078239_TC21	0.372681	-0.0161607	6.85768254502012e-06	0.760459	0.760459	0.0161607	0.925065	Kl	Kl_Intergenic_upstream
193383	cg43078331_TC21	0.44941	-0.0203515	6.39657065618449e-06	0.748022	0.748022	0.0203515	0.920608	Kl	Kl_Intergenic_upstream
193384	cg43078332_BC11	0.424544	-0.0237399	3.55155102997311e-06	0.668823	0.668823	0.0237399	0.890536	Kl	Kl_Intergenic_upstream
193385	cg43078348_TC21	0.70704	0.00828858	9.54204003502186e-09	0.846992	0.846992	0.00828858	0.954611	Kl	Kl_Intergenic_upstream
193386	cg43078355_TC21	0.594962	0.050048	3.0830425380304e-11	0.0186269	0.0186269	0.050048	0.241846	Kl	Kl_Intergenic_upstream
193387	cg43078371_BC21	0.387945	-0.015663	8.90049577453257e-10	0.381558	0.381558	0.015663	0.746964	Kl	Kl_Intergenic_upstream
193388	cg43078373_BC21	0.592287	0.0317832	1.4814262357271e-11	0.0735926	0.0735926	0.0317832	0.400604	Kl	Kl_Intergenic_upstream
193389	cg43078554_TC21	0.439637	0.0223967	2.84206213430373e-08	0.472342	0.472342	0.0223967	0.800896	Kl	Kl_Intergenic_upstream
193390	cg43078651_TC21	0.78869	0.0326769	3.23714788744068e-15	0.00184554	0.00184554	0.0326769	0.113512	Kl	Kl_Promoter
193391	cg43078717_TC21	0.170372	-0.047523	2.07197030542651e-06	0.044722	0.044722	0.047523	0.331956	Kl	Kl_Promoter
193392	cg43078724_BC11	0.158199	-0.120496	0.000912173	0.0248598	0.0248598	0.120496	0.266938	Kl	Kl_fiveUTR
193393	cg43078819_BC21	0.326727	-0.0691765	4.84522587475675e-10	0.000781648	0.000781648	0.0691765	0.0924813	Kl	Kl_Exon
193394	cg43078846_BC21	0.714303	-0.0133642	3.59879853565987e-12	0.416556	0.416556	0.0133642	0.769035	Kl	Kl_Intron
193395	cg43079374_BC21	0.902961	0.023726	5.92921455956621e-14	0.0791425	0.0791425	0.023726	0.4124	Kl	Kl_Intergenic_downstream
193396	cg43079469_BC21	0.627133	-0.0284275	3.01271683756706e-08	0.524068	0.524068	0.0284275	0.827662	Kl	Kl_Intergenic_downstream
193397	cg43079737_TC21	0.761629	0.018666	3.30580040060199e-12	0.289571	0.289571	0.018666	0.679836	Stard13	Stard13_Intron
193398	cg43079787_TC21	0.40837	-0.000939366	8.11469627537931e-09	0.969136	0.969136	0.000939366	0.991743	Stard13	Stard13_Exon
193399	cg43079856_TC11	0.163329	-0.0305452	8.54011884295927e-05	0.36379	0.36379	0.0305452	0.734894	Stard13	Stard13_Intron
193400	cg43079874_BC21	0.778019	-0.0156252	3.67427746501913e-14	0.141333	0.141333	0.0156252	0.518715	Stard13	Stard13_Intron
193401	cg43079893_TC11	0.63309	-0.032675	3.02847294696551e-08	0.470215	0.470215	0.032675	0.799596	Stard13	Stard13_Intron
193402	cg43079929_BC21	0.668846	0.0395311	2.56987052011727e-09	0.269655	0.269655	0.0395311	0.662023	Stard13	Stard13_Exon
193403	cg43079937_TC11	0.512799	0.0548513	1.12425541155784e-06	0.352303	0.352303	0.0548513	0.726558	Stard13	Stard13_Intron
193404	cg43080015_TC21	0.841035	-0.0110984	1.95723286693553e-09	0.790993	0.790993	0.0110984	0.936089	Stard13	Stard13_Intron
193405	cg43080123_TC21	0.907802	0.0169829	9.78544911049786e-16	0.0437093	0.0437093	0.0169829	0.329209	Stard13	Stard13_Intron
193406	cg43080320_BC21	0.827461	0.00528874	2.18898115808268e-13	0.688727	0.688727	0.00528874	0.898418	Stard13	Stard13_Intron
193407	cg43080327_TC21	0.516802	-0.00073916	1.06646388194461e-09	0.975207	0.975207	0.00073916	0.993079	Stard13	Stard13_Intron
193408	cg43080365_BC21	0.305246	-0.037477	9.14822018583288e-08	0.155943	0.155943	0.037477	0.538883	Stard13	Stard13_Exon
193409	cg43080371_TC21	0.286295	-0.0209108	1.08638354556091e-06	0.517293	0.517293	0.0209108	0.824011	Stard13	Stard13_Intron
193410	cg43080559_BC11	0.169306	0.00172553	0.000966701	0.971757	0.971757	0.00172553	0.992306	Stard13	Stard13_Intron
193411	cg43080560_TC21	0.548063	0.0164034	1.77882965938014e-07	0.734914	0.734914	0.0164034	0.915883	Stard13	Stard13_Intron
193412	cg43080579_BC21	0.725509	-0.0402348	5.00432859543269e-11	0.105309	0.105309	0.0402348	0.462401	Stard13	Stard13_Intron
193413	cg43080652_BC21	0.623817	-0.0166377	3.25230765635973e-08	0.708035	0.708035	0.0166377	0.905718	Stard13	Stard13_Intron
193414	cg43080717_BC11	0.55431	-0.0467449	3.37434957519654e-07	0.389469	0.389469	0.0467449	0.752035	Stard13	Stard13_Intron
193415	cg43080922_TC21	0.438397	-0.0364144	1.15113321461481e-05	0.588347	0.588347	0.0364144	0.856708	Stard13	Stard13_Intron
193416	cg43081127_TC21	0.0808594	-0.0361908	3.29961182551814e-05	0.0300845	0.0300845	0.0361908	0.286398	Stard13	Stard13_Exon
193417	cg43081135_TC21	0.110295	-0.038203	1.20353422820052e-05	0.0476418	0.0476418	0.038203	0.339627	Stard13	Stard13_fiveUTR
193418	cg43081138_TC21	0.0679365	-0.0191186	0.000850488	0.33345	0.33345	0.0191186	0.713657	Stard13	Stard13_fiveUTR
193419	cg43081146_BC11	0.03575	-0.0205009	0.00376553	0.140505	0.140505	0.0205009	0.517559	Stard13	Stard13_Intron
193420	cg43081246_TC11	0.449636	-0.0344978	1.16706745661539e-06	0.500875	0.500875	0.0344978	0.816028	Stard13	Stard13_Intron
193421	cg43081518_BC21	0.0798745	-0.0177836	2.9824070966602e-05	0.220935	0.220935	0.0177836	0.615077	Stard13	Stard13_Intron
193422	cg43081556_BC21	0.226622	-0.0263494	5.36929317277495e-07	0.271329	0.271329	0.0263494	0.663465	Stard13	Stard13_Intron
193423	cg43081558_BC21	0.11524	-0.00605367	1.67296679778028e-07	0.552328	0.552328	0.00605367	0.841058	Stard13	Stard13_Intron
193424	cg43081668_TC21	0.53237	0.00999317	4.907554238478e-09	0.737447	0.737447	0.00999317	0.916812	Stard13	Stard13_Intron
193425	cg43081670_BC21	0.516168	-0.015086	2.02456754611917e-10	0.44276	0.44276	0.015086	0.784465	Stard13	Stard13_Intron
193426	cg43081677_TC11	0.34023	-0.0445867	2.36320104944381e-07	0.177065	0.177065	0.0445867	0.56525	Stard13	Stard13_Intron
193427	cg43081678_BC21	0.41178	-0.0512252	1.82035379084923e-09	0.0312688	0.0312688	0.0512252	0.290983	Stard13	Stard13_Intron
193428	cg43081718_TC21	0.516595	0.0101868	2.21342498693993e-09	0.697355	0.697355	0.0101868	0.901799	Stard13	Stard13_Intron
193429	cg43081719_TC21	0.541821	0.0303181	7.71301628422713e-10	0.227648	0.227648	0.0303181	0.621825	Stard13	Stard13_Exon
193430	cg43081807_BC21	0.478118	0.00849015	5.97838320591756e-10	0.679829	0.679829	0.00849015	0.89483	Stard13	Stard13_Intron
193431	cg43081924_TC21	0.867112	-0.0148599	1.29977859258379e-11	0.522883	0.522883	0.0148599	0.827048	Stard13	Stard13_Intron
193432	cg43082054_TC21	0.702013	-0.0208661	1.47024341234888e-08	0.645148	0.645148	0.0208661	0.88082	Stard13	Stard13_Intron
193433	cg43082157_BC21	0.442064	-0.0286288	1.4812964318581e-08	0.328129	0.328129	0.0286288	0.709729	Stard13	Stard13_Intron
193434	cg43082308_BC21	0.490552	-0.0392413	1.11860040560636e-07	0.349092	0.349092	0.0392413	0.724021	Stard13	Stard13_Intron
193435	cg43082435_BC21	0.049299	0.00814782	9.1164458883276e-08	0.0679569	0.0679569	0.00814782	0.388673	Stard13	Stard13_Exon
193436	cg43082439_BC21	0.0583606	0.0047178	1.15804965733862e-06	0.478466	0.478466	0.0047178	0.804432	Stard13	Stard13_Exon
193437	cg43082509_BC21	0.0308358	-0.00393174	3.64753770989243e-07	0.210303	0.210303	0.00393174	0.603481	Stard13	Stard13_Exon
193438	cg43082510_BC21	0.0330703	-0.000894795	5.55275422465668e-07	0.791207	0.791207	0.000894795	0.936136	Stard13	Stard13_Exon
193439	cg43082675_BC21	0.44383	-0.0242572	1.15247051935739e-06	0.628543	0.628543	0.0242572	0.873861	Stard13	Stard13_Exon
193440	cg43082716_BC21	0.684933	-0.0525596	8.52825291331421e-10	0.114796	0.114796	0.0525596	0.478826	Stard13	Stard13_Exon
193441	cg43082717_BC21	0.869033	-0.0277656	7.55597833347227e-17	0.000494308	0.000494308	0.0277656	0.0835182	Stard13	Stard13_Exon
193442	cg43082751_BC11	0.882105	0.00898464	7.90143944299229e-15	0.345206	0.345206	0.00898464	0.72127	Stard13	Stard13_Intron
193443	cg43082757_TC21	0.702497	0.024749	5.50420369276084e-10	0.415687	0.415687	0.024749	0.768505	Stard13	Stard13_Intron
193444	cg43082798_BC21	0.228614	0.00757792	9.43689715061252e-06	0.823053	0.823053	0.00757792	0.94717	Stard13	Stard13_Intron
193445	cg43082891_BC21	0.38034	-0.0162251	6.50335753881265e-08	0.585359	0.585359	0.0162251	0.855217	Gm3704	Gm3704_Intron
193446	cg43082892_BC21	0.34711	-0.0318448	6.96804890499979e-07	0.393741	0.393741	0.0318448	0.754864	Gm3704	Gm3704_Intron
193447	cg43083523_BC21	0.952209	-0.0118133	2.0304336012189e-15	0.185644	0.185644	0.0118133	0.575827	Vmn2r18	Vmn2r18_Intergenic_downstream
193448	cg43083615_BC21	0.669393	0.0239412	7.01671228340999e-12	0.170427	0.170427	0.0239412	0.557527	Vmn2r18	Vmn2r18_Intron
193449	cg43083616_BC21	0.446462	0.0222083	2.0949514981477e-10	0.208401	0.208401	0.0222083	0.601666	Vmn2r18	Vmn2r18_Intron
193450	cg43083710_TC11	0.867309	0.0234514	8.29476779655461e-13	0.175139	0.175139	0.0234514	0.562913	Vmn2r18	Vmn2r18_threeUTR
193451	cg43083718_TC21	0.895554	0.000330318	6.01604836713103e-13	0.983662	0.983662	0.000330318	0.995197	Vmn2r18	Vmn2r18_Intron
193452	cg43083806_TC21	0.796999	0.0144668	2.61481805847403e-11	0.534966	0.534966	0.0144668	0.833068	Vmn2r18	Vmn2r18_Exon
193453	cg43083808_TC21	0.844263	0.0129298	8.09912238703433e-15	0.171107	0.171107	0.0129298	0.55821	Vmn2r18	Vmn2r18_Promoter
193454	cg43083934_TC21	0.782001	-0.0213419	3.28624742675611e-10	0.498198	0.498198	0.0213419	0.814808	Rfc3	Rfc3_Intron
193455	cg43083997_TC21	0.876516	-0.00165182	8.609253266826e-14	0.893907	0.893907	0.00165182	0.969941	Rfc3	Rfc3_Exon
193456	cg43084077_BC21	0.030548	-0.00488635	1.8711173957852e-07	0.0996514	0.0996514	0.00488635	0.451239	Rfc3	Rfc3_Exon
193457	cg43084078_BC21	0.0359694	0.00745753	3.99523433337076e-08	0.0187277	0.0187277	0.00745753	0.24241	Rfc3	Rfc3_Exon
193458	cg43084144_TC11	0.942618	0.010996	6.45485875682521e-14	0.402781	0.402781	0.010996	0.760708	Rfc3	Rfc3_Intergenic_upstream
193459	cg43084251_BC21	0.931997	0.00346985	2.24441373359574e-16	0.58285	0.58285	0.00346985	0.854052	Rfc3	Rfc3_Intron
193460	cg43084252_TC21	0.821665	0.00895144	1.29087626261257e-11	0.681987	0.681987	0.00895144	0.89572	Rfc3	Rfc3_Intron
193461	cg43084874_BC11	0.951613	-0.00821171	6.60590660337788e-19	0.0251133	0.0251133	0.00821171	0.267934	Gm8579	Gm8579_Intergenic_upstream
193462	cg43084930_TC11	0.65084	0.0704254	3.05983872059071e-12	0.000981691	0.000981691	0.0704254	0.0985761	Gm8579	Gm8579_Intergenic_upstream
193463	cg43084946_TC11	0.949071	0.0161919	2.02265394612201e-16	0.0289476	0.0289476	0.0161919	0.282448	Gm8579	Gm8579_Intergenic_upstream
193464	cg43085024_BC21	0.26053	-0.044126	1.72412680506371e-09	0.00725124	0.00725124	0.044126	0.175282	Gm8579	Gm8579_Intergenic_upstream
193465	cg43086182_BC11	0.85142	-0.0281548	2.86489651802055e-15	0.00606912	0.00606912	0.0281548	0.164571	Gm8579	Gm8579_Intergenic_downstream
193466	cg43086349_TC11	0.918674	-0.0221757	1.04544901065976e-12	0.233013	0.233013	0.0221757	0.627348	Samd9l	Samd9l_Exon
193467	cg43086359_TC21	0.38564	0.00406518	1.6146493356266e-08	0.871003	0.871003	0.00406518	0.96262	Samd9l	Samd9l_Exon
193468	cg43086359_TC22	0.387617	-0.0050503	1.22824264309746e-09	0.781452	0.781452	0.0050503	0.932691	Samd9l	Samd9l_Exon
193469	cg43086485_BC21	0.731698	-0.0229084	2.96286903498791e-10	0.433528	0.433528	0.0229084	0.778939	Samd9l	Samd9l_Exon
193470	cg28108840_BC21	0.515142	0.00796328	1.57374011123388e-13	0.325627	0.325627	0.00796328	0.707913	Samd9l	Samd9l_Promoter
193471	cg43086827_TC21	0.605101	0.0174058	9.8948713225665e-09	0.639445	0.639445	0.0174058	0.87842	Hepacam2	Hepacam2_Intergenic_downstream
193472	cg43086952_TC21	0.759665	0.0186837	2.87408714481197e-10	0.533782	0.533782	0.0186837	0.832475	Hepacam2	Hepacam2_Intron
193473	cg43087066_BC21	0.77891	0.0136354	4.8837170003827e-13	0.333498	0.333498	0.0136354	0.713685	Hepacam2	Hepacam2_fiveUTR
193474	cg43087070_TC21	0.65489	0.0316736	6.69851428450124e-09	0.414855	0.414855	0.0316736	0.767958	Hepacam2	Hepacam2_Exon
193475	cg43087094_TC21	0.69338	-0.00705024	4.83805025089956e-11	0.745383	0.745383	0.00705024	0.91959	Hepacam2	Hepacam2_Intron
193476	cg43087117_BC21	0.622253	0.000966877	4.25025864968675e-13	0.928225	0.928225	0.000966877	0.980249	Hepacam2	Hepacam2_fiveUTR
193477	cg43087118_BC21	0.7751	0.0464483	6.85193504124584e-12	0.0351868	0.0351868	0.0464483	0.303811	Hepacam2	Hepacam2_Intron
