## Supplementary material for "Transplanted hearts assimilate the recipient’s biological age": Table S2 (part 25 of 144)

### Sheet: Old het vs old iso (continued)
	Probe_ID	Est_X.Intercept.	Est_Group.generalO.to.Y	Pval_X.Intercept.	Pval_Group.generalO.to.Y	FPval_Group.general	Eff_Group.general	Pval_Group.generalO.to.Y.adj	SYMBOL	GeneRegionID
193478	cg43087121_BC21	0.465863	0.0365616	1.24477157729594e-09	0.122723	0.122723	0.0365616	0.491767	Hepacam2	Hepacam2_Intron
193479	cg43087147_TC21	0.0828423	-0.00401904	1.54070867078459e-07	0.578567	0.578567	0.00401904	0.852119	Hepacam2	Hepacam2_fiveUTR
193480	cg43087150_TC21	0.0335684	0.00462659	1.4161763195664e-06	0.251969	0.251969	0.00462659	0.645634	Vps50	Vps50_Promoter
193481	cg43087154_BC21	0.0318038	0.000886475	1.48203407130078e-05	0.859468	0.859468	0.000886475	0.958731	Vps50	Vps50_fiveUTR
193482	cg43087181_BC21	0.626488	0.0217548	3.82734284202873e-11	0.271016	0.271016	0.0217548	0.663241	Vps50	Vps50_Intron
193483	cg43087279_BC21	0.79524	-0.00852174	9.22955575570519e-12	0.67432	0.67432	0.00852174	0.892619	Vps50	Vps50_Intron
193484	cg43087293_TC21	0.669108	0.0643064	3.83955665133992e-11	0.0113384	0.0113384	0.0643064	0.203534	Vps50	Vps50_Intron
193485	cg43087299_TC21	0.749094	-0.000448568	1.02624842585358e-10	0.986067	0.986067	0.000448568	0.995945	Vps50	Vps50_Intron
193486	cg43087306_TC21	0.910592	-0.00422565	5.43934958477886e-16	0.540936	0.540936	0.00422565	0.835682	Vps50	Vps50_Intron
193487	cg43087395_TC21	0.771699	0.041814	1.55152558170111e-14	0.00118742	0.00118742	0.041814	0.102091	Vps50	Vps50_Intron
193488	cg43087399_TC21	0.940467	-0.00786962	1.65027586079507e-15	0.345547	0.345547	0.00786962	0.721428	Vps50	Vps50_Intron
193489	cg43087406_TC21	0.948319	0.005615	3.86379762919626e-16	0.419831	0.419831	0.005615	0.770779	Vps50	Vps50_Intron
193490	cg43087620_TC21	0.753171	0.0164676	6.63209895956131e-14	0.137515	0.137515	0.0164676	0.513653	Vps50	Vps50_Intron
193491	cg43088494_BC21	0.705774	0.0850987	1.48235468699089e-09	0.0319519	0.0319519	0.0850987	0.293088	Calcr	Calcr_threeUTR
193492	cg43088498_BC21	0.909506	0.0108332	3.3166808456293e-15	0.227371	0.227371	0.0108332	0.621569	Calcr	Calcr_Exon
193493	cg43088765_BC21	0.572239	0.0258516	2.53425380877136e-09	0.390353	0.390353	0.0258516	0.752591	Calcr	Calcr_Exon
193494	cg43088766_TC21	0.577127	0.00216862	1.48260516920473e-10	0.916693	0.916693	0.00216862	0.976768	Calcr	Calcr_Intron
193495	cg43088767_BC21	0.771915	0.0111754	5.81024538096941e-15	0.176726	0.176726	0.0111754	0.564861	Calcr	Calcr_Intron
193496	cg43088956_BC21	0.542709	0.0238672	6.740302901806e-06	0.756651	0.756651	0.0238672	0.923723	Calcr	Calcr_Intron
193497	cg43088972_BC11	0.945956	0.00557997	8.20472045834057e-16	0.462828	0.462828	0.00557997	0.795403	Calcr	Calcr_Intron
193498	cg43088975_BC11	0.715956	-0.00129759	3.89985372912008e-12	0.936543	0.936543	0.00129759	0.982505	Calcr	Calcr_fiveUTR
193499	cg43089023_TC21	0.102451	-0.0198355	1.47943681490808e-05	0.239656	0.239656	0.0198355	0.633722	Calcr	Calcr_Promoter
193500	cg43089050_TC21	0.121002	-0.0621242	0.00028904	0.0576272	0.0576272	0.0621242	0.36487	Calcr	Calcr_Promoter
193501	cg43089059_BC21	0.0960091	-0.0073252	7.3999333812635e-07	0.478297	0.478297	0.0073252	0.804307	Calcr	Calcr_Promoter
193502	cg43089075_TC11	0.227001	-0.017245	1.99390757951259e-08	0.273228	0.273228	0.017245	0.665208	Calcr	Calcr_fiveUTR
193503	cg43089076_TC21	0.0884619	-0.00706322	4.09577174304504e-09	0.169317	0.169317	0.00706322	0.556204	Calcr	Calcr_fiveUTR
193504	cg43089085_TC21	0.557983	-0.00873065	6.07549163297598e-10	0.716332	0.716332	0.00873065	0.908839	Calcr	Calcr_Promoter
193505	cg43089187_TC21	0.620422	0.0199566	6.51444833867218e-11	0.335556	0.335556	0.0199566	0.714938	Calcr	Calcr_Intergenic_upstream
193506	cg43089630_BC21	0.706129	0.0392409	1.79254214864041e-13	0.00601077	0.00601077	0.0392409	0.163927	Calcr	Calcr_Intergenic_upstream
193507	cg43089641_BC21	0.433069	0.0332235	1.3046765861063e-09	0.132124	0.132124	0.0332235	0.505789	Tfpi2	Tfpi2_Intergenic_downstream
193508	cg43089853_TC21	0.647793	0.0637035	4.51561148950984e-11	0.0111942	0.0111942	0.0637035	0.202678	Tfpi2	Tfpi2_Intergenic_downstream
193509	cg43090158_TC21	0.865549	0.0250995	9.71838314911152e-14	0.0704045	0.0704045	0.0250995	0.393871	Tfpi2	Tfpi2_Intron
193510	cg43090212_TC21	0.245098	-0.0457178	8.82423934292105e-07	0.113429	0.113429	0.0457178	0.476456	Tfpi2	Tfpi2_Exon
193511	cg43090213_BC21	0.211111	-0.0608511	2.08292330475571e-07	0.0107116	0.0107116	0.0608511	0.199884	Tfpi2	Tfpi2_Exon
193512	cg43090220_TC11	0.133883	-0.0934554	0.000228588	0.0142728	0.0142728	0.0934554	0.220779	Tfpi2	Tfpi2_Intron
193513	cg43090352_BC21	0.872138	-0.00879017	9.74034444708481e-16	0.233245	0.233245	0.00879017	0.627489	Tfpi2	Tfpi2_Promoter
193514	cg43090353_BC21	0.864687	-0.0108436	8.68261134449365e-15	0.257027	0.257027	0.0108436	0.650718	Tfpi2	Tfpi2_Promoter
193515	cg43090384_TC21	0.764816	0.0569594	1.92656396152475e-13	0.00116562	0.00116562	0.0569594	0.102091	Gngt1	Gngt1_Promoter
193516	cg43090391_TC11	0.789878	0.000166107	3.49856901113151e-11	0.9944	0.9944	0.000166107	0.998309	Gngt1	Gngt1_Promoter
193517	cg43090392_TC21	0.737569	0.0259052	2.72194190157166e-11	0.24729	0.24729	0.0259052	0.641142	Gngt1	Gngt1_Promoter
193518	cg43090407_TC21	0.386151	0.00731226	1.92565491769206e-08	0.775839	0.775839	0.00731226	0.930643	Gngt1	Gngt1_Exon
193519	cg43090420_BC21	0.663482	-0.00853258	6.57485873650311e-12	0.599934	0.599934	0.00853258	0.861968	Gngt1	Gngt1_Intergenic_downstream
193520	cg43090430_TC21	0.593937	0.00393419	2.66581396344469e-09	0.898011	0.898011	0.00393419	0.971278	Gng11	Gng11_Promoter
193521	cg43090452_BC11	0.661093	-0.0261226	7.38969168322959e-08	0.618487	0.618487	0.0261226	0.869646	Gng11	Gng11_Promoter
193522	cg43090464_TC21	0.0545507	0.0060539	5.29841328258826e-05	0.558094	0.558094	0.0060539	0.843392	Gng11	Gng11_Promoter
193523	cg43090468_BC11	0.0325926	-0.0127903	0.000363283	0.140446	0.140446	0.0127903	0.517444	Gng11	Gng11_fiveUTR
193524	cg43090503_BC21	0.598114	-0.0444228	2.89926037150859e-07	0.437483	0.437483	0.0444228	0.781179	Gng11	Gng11_Intron
193525	cg43090727_BC21	0.844368	0.0240764	6.07951402790346e-11	0.386381	0.386381	0.0240764	0.750037	4930528H21Rik	4930528H21Rik_Exon
193526	cg43090728_TC21	0.628352	0.0288165	1.26073217342645e-10	0.215633	0.215633	0.0288165	0.609545	4930528H21Rik	4930528H21Rik_Promoter
193527	cg43090780_TC21	0.937482	-0.00514659	3.68223772644649e-15	0.568421	0.568421	0.00514659	0.847611	4930528H21Rik	4930528H21Rik_Intergenic_upstream
193528	cg43090893_TC21	0.802178	0.0149848	4.03288043470827e-14	0.171914	0.171914	0.0149848	0.559164	Bet1	Bet1_Intron
193529	cg43090945_BC21	0.516147	-0.00693668	1.59268186555091e-11	0.623318	0.623318	0.00693668	0.871647	Bet1	Bet1_Promoter
193530	cg43090963_TC21	0.0444556	-0.00733937	4.59688826103643e-07	0.125319	0.125319	0.00733937	0.495564	Bet1	Bet1_fiveUTR
193531	cg43090964_BC21	0.0244919	0.00497285	6.18488777693695e-06	0.172581	0.172581	0.00497285	0.560141	Bet1	Bet1_Promoter
193532	cg43091198_BC21	0.514141	0.0213141	2.62799688571169e-10	0.299915	0.299915	0.0213141	0.688231	Bet1	Bet1_Intergenic_upstream
193533	cg43091664_BC21	0.670521	0.02294	4.46251663223354e-12	0.165805	0.165805	0.02294	0.551706	Bet1	Bet1_Intergenic_upstream
193534	cg43091788_TC21	0.559595	0.0157417	4.28880131121629e-10	0.499522	0.499522	0.0157417	0.815479	Bet1	Bet1_Intergenic_upstream
193535	cg43091915_BC21	0.811111	0.0149256	1.04360765249683e-13	0.225831	0.225831	0.0149256	0.620001	Bet1	Bet1_Intergenic_upstream
193536	cg43092269_TC21	0.420317	0.0252314	1.49101412974682e-08	0.363031	0.363031	0.0252314	0.734388	Col1a2	Col1a2_Intergenic_upstream
193537	cg43092426_BC21	0.943894	0.00128076	1.93147210522256e-15	0.877332	0.877332	0.00128076	0.964396	Col1a2	Col1a2_Intergenic_upstream
193538	cg43092628_TC21	0.553907	0.0406484	7.1274865848072e-13	0.00336697	0.00336697	0.0406484	0.136891	Col1a2	Col1a2_Intergenic_upstream
193539	cg43092824_TC11	0.0204131	0.0116672	1.87108313978987e-06	0.00113921	0.00113921	0.0116672	0.101281	Col1a2	Col1a2_Intergenic_upstream
193540	cg43092862_TC21	0.539664	0.00636694	3.10124769281484e-08	0.867147	0.867147	0.00636694	0.961295	Col1a2	Col1a2_Intergenic_upstream
193541	cg43092868_TC21	0.699722	0.00761292	4.30240192892331e-09	0.843014	0.843014	0.00761292	0.953406	Col1a2	Col1a2_Intergenic_upstream
193542	cg43093177_BC21	0.237535	-0.0069505	6.44055462155457e-06	0.835388	0.835388	0.0069505	0.95115	Col1a2	Col1a2_Intergenic_upstream
193543	cg43093363_TC21	0.780772	0.0293446	3.17087444738721e-10	0.355135	0.355135	0.0293446	0.728674	Col1a2	Col1a2_Intergenic_upstream
193544	cg43093364_TC21	0.557758	0.0258021	4.89372259010851e-10	0.285758	0.285758	0.0258021	0.676428	Col1a2	Col1a2_Intergenic_upstream
193545	cg43093366_BC21	0.953889	0.0049336	2.60891556448118e-16	0.457727	0.457727	0.0049336	0.79238	Col1a2	Col1a2_Intergenic_upstream
193546	cg43093400_TC21	0.512828	0.0138159	7.27885032759058e-08	0.732604	0.732604	0.0138159	0.915091	Col1a2	Col1a2_Intergenic_upstream
193547	cg43093406_TC21	0.351822	-0.00683077	1.97892617950564e-07	0.828095	0.828095	0.00683077	0.948677	Col1a2	Col1a2_Intergenic_upstream
193548	cg43093407_TC21	0.444943	0.0238357	1.93977983511208e-07	0.552092	0.552092	0.0238357	0.841011	Col1a2	Col1a2_Intergenic_upstream
193549	cg43093411_TC11	0.470849	0.00392392	2.3694736687169e-07	0.927341	0.927341	0.00392392	0.980067	Col1a2	Col1a2_Intergenic_upstream
193550	cg43093440_BC21	0.76056	-0.0121383	1.76241557943201e-12	0.447319	0.447319	0.0121383	0.786932	Col1a2	Col1a2_Promoter
193551	cg43093487_BC21	0.430325	-0.0256748	4.81125298549426e-08	0.432696	0.432696	0.0256748	0.778394	Col1a2	Col1a2_Promoter
193552	cg43093493_BC21	0.0664777	-0.0210996	9.62017458283379e-07	0.0173249	0.0173249	0.0210996	0.235401	Col1a2	Col1a2_Promoter
193553	cg43093503_TC21	0.0862836	-0.0211324	1.55520442181665e-07	0.0193166	0.0193166	0.0211324	0.245117	Col1a2	Col1a2_Promoter
193554	cg43093507_TC21	0.0647782	-0.0125761	3.52396766690225e-05	0.290684	0.290684	0.0125761	0.680714	Col1a2	Col1a2_Promoter
193555	cg43093702_BC21	0.761987	0.0365188	6.83732350442535e-12	0.0774652	0.0774652	0.0365188	0.40867	Col1a2	Col1a2_Exon
193556	cg43093764_BC11	0.556401	-0.00359455	2.74645008434767e-09	0.900884	0.900884	0.00359455	0.972193	Col1a2	Col1a2_Intron
193557	cg43093879_TC21	0.131561	0.000906395	1.65059866684e-08	0.915672	0.915672	0.000906395	0.976486	Col1a2	Col1a2_Intergenic_downstream
193558	cg43093904_TC21	0.517131	-0.0279145	5.9149759080794e-06	0.699234	0.699234	0.0279145	0.902542	Col1a2	Col1a2_Intergenic_downstream
193559	cg43093984_BC21	0.687437	0.0350918	1.56520584858388e-13	0.00856353	0.00856353	0.0350918	0.185878	Col1a2	Col1a2_Intergenic_downstream
193560	cg43093985_TC21	0.726862	0.0450971	9.50217051532262e-13	0.00998891	0.00998891	0.0450971	0.195581	Col1a2	Col1a2_Intergenic_downstream
193561	cg43094012_TC11	0.885938	0.0279998	2.76348747488634e-15	0.00751693	0.00751693	0.0279998	0.177579	Col1a2	Col1a2_Intergenic_downstream
193562	cg43094027_TC11	0.162574	-0.0421956	0.0002221	0.277868	0.277868	0.0421956	0.669445	Col1a2	Col1a2_Intergenic_downstream
193563	cg43094060_TC21	0.754964	0.0218964	1.51496268709458e-12	0.177166	0.177166	0.0218964	0.565355	Col1a2	Col1a2_Intergenic_downstream
193564	cg43094149_BC21	0.809424	0.0315796	1.132043362914e-13	0.0249012	0.0249012	0.0315796	0.267046	Casd1	Casd1_Intergenic_upstream
193565	cg43094268_BC11	0.648906	-0.025067	4.23823967948996e-13	0.0495535	0.0495535	0.025067	0.344651	Casd1	Casd1_Intergenic_upstream
193566	cg43094320_TC21	0.94823	-0.000847543	8.57429268004405e-18	0.841451	0.841451	0.000847543	0.952992	Casd1	Casd1_Intergenic_upstream
193567	cg43094419_TC21	0.279562	0.00484299	3.05424484781929e-07	0.854549	0.854549	0.00484299	0.957054	Casd1	Casd1_Promoter
193568	cg43094422_BC21	0.135459	0.00260409	1.21519602694962e-08	0.759363	0.759363	0.00260409	0.924749	Casd1	Casd1_Promoter
193569	cg43094475_TC21	0.0326524	-0.000661835	1.57441444223067e-07	0.815463	0.815463	0.000661835	0.94446	Casd1	Casd1_Exon
193570	cg43094477_TC21	0.0440861	0.00281057	1.09625241281372e-07	0.449749	0.449749	0.00281057	0.788472	Casd1	Casd1_Exon
193571	cg43094544_BC21	0.755286	0.0167944	2.11072291270288e-12	0.308095	0.308095	0.0167944	0.694688	Casd1	Casd1_Intron
193572	cg43094545_TC21	0.900574	0.00337865	7.95630232141205e-17	0.529918	0.529918	0.00337865	0.830763	Casd1	Casd1_Intron
193573	cg43094547_BC11	0.975568	-0.00460706	2.76659776551403e-19	0.132049	0.132049	0.00460706	0.505672	Casd1	Casd1_Intron
193574	cg43094640_BC11	0.666748	0.0756957	6.59333381936986e-07	0.29385	0.29385	0.0756957	0.683331	Casd1	Casd1_Intron
193575	cg43094827_TC21	0.840132	0.0174216	7.14723525624493e-14	0.15962	0.15962	0.0174216	0.543866	Casd1	Casd1_Exon
193576	cg43094830_TC11	0.966432	0.00582349	1.06861828953553e-16	0.339237	0.339237	0.00582349	0.717443	Casd1	Casd1_Exon
193577	cg43095131_BC21	0.744849	0.000474289	1.35705052734768e-09	0.98929	0.98929	0.000474289	0.996858	Casd1	Casd1_Intergenic_downstream
193578	cg43095135_TC21	0.682825	0.0194197	1.4625508367784e-09	0.557079	0.557079	0.0194197	0.842929	Casd1	Casd1_Intergenic_downstream
193579	cg43095138_BC21	0.737889	0.0228222	1.52399855168198e-10	0.401728	0.401728	0.0228222	0.760101	Casd1	Casd1_Intergenic_downstream
193580	cg43095379_TC21	0.29873	-0.0357727	2.54281205976829e-07	0.217062	0.217062	0.0357727	0.611066	Sgce	Sgce_Intron
193581	cg43095382_BC21	0.560481	-0.0312578	3.18878756338005e-08	0.439383	0.439383	0.0312578	0.782312	Sgce	Sgce_Intron
193582	cg43095424_TC11	0.979341	-0.0110283	6.60110505252165e-19	0.00711381	0.00711381	0.0110283	0.174242	Sgce	Sgce_Exon
193583	cg43095447_TC11	0.870138	0.00353705	4.27049532825498e-13	0.814096	0.814096	0.00353705	0.944008	Sgce	Sgce_Exon
193584	cg43095491_TC11	0.487311	0.0137513	3.399503507396e-07	0.768753	0.768753	0.0137513	0.928014	Sgce	Sgce_Intron
193585	cg43095561_TC21	0.926863	0.0185757	1.80977625246487e-13	0.2189	0.2189	0.0185757	0.613131	Sgce	Sgce_Intron
193586	cg43095681_TC21	0.928716	0.0203832	2.73417345179169e-15	0.0388259	0.0388259	0.0203832	0.315128	Sgce	Sgce_Intron
193587	cg43095722_BC21	0.873568	5.32368030713285e-05	3.36443120170989e-11	0.998369	0.998369	5.32368030713285e-05	0.999555	Sgce	Sgce_Intron
193588	cg43095788_BC21	0.766458	0.0305696	5.64172083362782e-11	0.23193	0.23193	0.0305696	0.626399	Sgce	Sgce_Intron
193589	cg43095789_TC21	0.899278	0.00497311	8.61658103868165e-12	0.826131	0.826131	0.00497311	0.948158	Sgce	Sgce_Intron
193590	cg43095976_BC21	0.781972	-0.0134457	1.45710055402686e-12	0.403676	0.403676	0.0134457	0.761237	Sgce	Sgce_Exon
193591	cg43096050_BC21	0.512458	-0.0474326	1.46003487580416e-11	0.00744225	0.00744225	0.0474326	0.176689	Sgce	Sgce_Intron
193592	cg43096054_BC21	0.482953	-0.00979699	1.27679806452213e-11	0.450879	0.450879	0.00979699	0.788965	Sgce	Sgce_Intron
193593	cg43096056_TC11	0.500858	-0.0354707	8.1219966383973e-13	0.00450093	0.00450093	0.0354707	0.149494	Sgce	Sgce_Promoter
193594	cg43096078_BC11	0.540317	-0.112248	1.55591895454234e-12	5.62327776144516e-06	5.62327776144518e-06	0.112248	0.038715	Sgce	Sgce_Promoter
193595	cg43096084_TC21	0.640133	-0.0136211	4.13072088169509e-14	0.126795	0.126795	0.0136211	0.497562	Sgce	Sgce_Exon
193596	cg43096134_BC21	0.399723	-0.0916908	2.11746737043396e-10	0.000232413	0.000232413	0.0916908	0.0707081	Peg10	Peg10_Promoter
193597	cg43096146_BC21	0.337612	-0.0404001	1.0565017349325e-08	0.0794678	0.0794678	0.0404001	0.413197	Peg10	Peg10_Promoter
193598	cg43096147_TC21	0.402438	-0.0301526	2.89707739774201e-09	0.176906	0.176906	0.0301526	0.565079	Peg10	Peg10_Promoter
193599	cg43096148_BC21	0.31724	-0.0450273	1.31259012818881e-08	0.049099	0.049099	0.0450273	0.343495	Peg10	Peg10_Promoter
193600	cg43096149_BC21	0.483187	-0.0302531	1.75924313143425e-11	0.0466793	0.0466793	0.0302531	0.336929	Peg10	Peg10_Promoter
193601	cg43096157_TC21	0.546516	-0.0102969	4.31889543340018e-10	0.648684	0.648684	0.0102969	0.88244	Peg10	Peg10_Promoter
193602	cg43096161_TC21	0.400998	-0.0430006	3.12964354733216e-11	0.00566873	0.00566873	0.0430006	0.161125	Peg10	Peg10_Promoter
193603	cg43096171_TC11	0.51373	-0.0418942	1.43969478723231e-12	0.00304728	0.00304728	0.0418942	0.1325	Peg10	Peg10_Promoter
193604	cg43096176_TC21	0.531103	0.074491	7.58678175255863e-09	0.0396377	0.0396377	0.074491	0.317385	Peg10	Peg10_Promoter
193605	cg43096196_TC11	0.589809	0.000802525	6.11748648882168e-13	0.939919	0.939919	0.000802525	0.983469	Peg10	Peg10_Intron
193606	cg43096199_BC21	0.576685	0.00836748	1.58925979029012e-13	0.355006	0.355006	0.00836748	0.728588	Peg10	Peg10_Intron
193607	cg43096201_TC21	0.596557	-0.00889676	3.35835222353099e-13	0.385039	0.385039	0.00889676	0.749171	Peg10	Peg10_Intron
193608	cg43096202_TC21	0.613222	-0.00308057	1.23459407571055e-14	0.652362	0.652362	0.00308057	0.883906	Peg10	Peg10_Intron
193609	cg43096203_TC21	0.586763	-0.0152175	1.02622171579631e-13	0.100954	0.100954	0.0152175	0.454048	Peg10	Peg10_Intron
193610	cg43096204_TC21	0.389626	-0.0480765	2.59495638914829e-10	0.0107907	0.0107907	0.0480765	0.200206	Peg10	Peg10_Intron
193611	cg43096246_BC21	0.811753	0.00900049	3.65113646987636e-12	0.625993	0.625993	0.00900049	0.872757	Peg10	Peg10_Intron
193612	cg43096283_BC21	0.809695	-0.00521049	4.8301992318569e-13	0.714652	0.714652	0.00521049	0.908213	Peg10	Peg10_fiveUTR
193613	cg43096298_BC21	0.915222	-0.0202634	6.04986440110281e-17	0.00389821	0.00389821	0.0202634	0.143118	Peg10	Peg10_fiveUTR
193614	cg43096311_TC11	0.942835	0.00807117	1.26062545616802e-15	0.319879	0.319879	0.00807117	0.703646	Peg10	Peg10_threeUTR
193615	cg43096312_BC21	0.881453	0.0436529	1.66741860374201e-14	0.00216159	0.00216159	0.0436529	0.118955	Peg10	Peg10_threeUTR
193616	cg43096332_BC21	0.832146	0.00140416	2.12028462764313e-16	0.800515	0.800515	0.00140416	0.939371	Peg10	Peg10_threeUTR
193617	cg43096365_BC21	0.669085	0.0220036	1.67793960606926e-12	0.136169	0.136169	0.0220036	0.511606	Peg10	Peg10_threeUTR
193618	cg43096623_TC11	0.847898	0.0173825	9.6775361891259e-13	0.300705	0.300705	0.0173825	0.688941	Gm20714	Gm20714_Exon
193619	cg43096624_TC21	0.646905	-0.0091355	1.72193319344052e-09	0.773264	0.773264	0.0091355	0.929678	Gm20714	Gm20714_Exon
193620	cg43096629_TC21	0.882335	0.0170702	3.0140973445375e-14	0.145732	0.145732	0.0170702	0.524962	Gm20714	Gm20714_Intron
193621	cg43096688_BC11	0.816734	0.0418983	2.50541760595895e-13	0.0112095	0.0112095	0.0418983	0.202773	Gm20714	Gm20714_Exon
193622	cg43096714_TC21	0.418657	0.016871	2.72093366207328e-08	0.565169	0.565169	0.016871	0.846187	Gm20714	Gm20714_Promoter
193623	cg43096715_BC11	0.62277	-0.02194	1.1406824793812e-09	0.456115	0.456115	0.02194	0.791467	Gm20714	Gm20714_Promoter
193624	cg43096860_TC21	0.913544	0.0150202	9.43075701222793e-15	0.151914	0.151914	0.0150202	0.533602	Gm20714	Gm20714_Intergenic_upstream
193625	cg43097242_BC21	0.544563	0.0451233	3.02877680481417e-09	0.142044	0.142044	0.0451233	0.519763	Ppp1r9a	Ppp1r9a_Intergenic_upstream
193626	cg43097291_BC21	0.794383	-0.00901048	2.90662304852671e-13	0.496938	0.496938	0.00901048	0.814132	Ppp1r9a	Ppp1r9a_Exon
193627	cg43097309_BC21	0.873765	0.00656411	6.31042555601556e-12	0.756718	0.756718	0.00656411	0.923749	Ppp1r9a	Ppp1r9a_Promoter
193628	cg43097384_BC21	0.915489	0.0261754	2.35486501082452e-12	0.204766	0.204766	0.0261754	0.597507	Ppp1r9a	Ppp1r9a_Promoter
193629	cg43097394_TC21	0.164207	-0.0557471	2.09098536871807e-07	0.00457291	0.00457291	0.0557471	0.150183	Ppp1r9a	Ppp1r9a_fiveUTR
193630	cg43097493_TC21	0.0931424	-0.0379754	7.97681799158736e-05	0.0668645	0.0668645	0.0379754	0.385967	Ppp1r9a	Ppp1r9a_fiveUTR
193631	cg43097502_TC21	0.0837691	-0.0380295	0.000198125	0.0721376	0.0721376	0.0380295	0.397396	Ppp1r9a	Ppp1r9a_fiveUTR
193632	cg43097520_TC21	0.327509	-0.0387273	1.2825186414659e-10	0.00857432	0.00857432	0.0387273	0.185941	Ppp1r9a	Ppp1r9a_Intron
193633	cg43097535_BC11	0.93023	0.0146814	9.88354246576083e-15	0.169146	0.169146	0.0146814	0.556004	Ppp1r9a	Ppp1r9a_Exon
193634	cg43097543_BC21	0.881635	0.0136929	5.08082825607183e-14	0.260119	0.260119	0.0136929	0.653401	Ppp1r9a	Ppp1r9a_Exon
193635	cg43097605_TC21	0.866884	0.0264702	1.54774758566479e-11	0.277725	0.277725	0.0264702	0.669368	Ppp1r9a	Ppp1r9a_Intron
193636	cg43097762_TC21	0.943927	0.00173928	4.8826802280223e-18	0.659783	0.659783	0.00173928	0.887026	Ppp1r9a	Ppp1r9a_Intron
193637	cg43097764_BC11	0.949044	0.0220635	1.73221191514122e-17	0.00116038	0.00116038	0.0220635	0.101999	Ppp1r9a	Ppp1r9a_Intron
193638	cg43098027_BC21	0.414156	-0.0109766	6.16179416815425e-07	0.798032	0.798032	0.0109766	0.938419	Ppp1r9a	Ppp1r9a_Intron
193639	cg43098082_BC21	0.257105	0.0153305	0.000165603	0.787181	0.787181	0.0153305	0.934772	Ppp1r9a	Ppp1r9a_Intron
193640	cg43098128_BC21	0.807187	-0.0118655	2.23572351078703e-13	0.3685	0.3685	0.0118655	0.738206	Ppp1r9a	Ppp1r9a_Intron
193641	cg43098390_TC21	0.807483	0.00516839	7.13790739310439e-14	0.644992	0.644992	0.00516839	0.880764	Ppp1r9a	Ppp1r9a_Intron
193642	cg43098572_BC21	0.768728	-0.0032967	1.05639019297883e-10	0.900881	0.900881	0.0032967	0.972193	Ppp1r9a	Ppp1r9a_Intron
193643	cg43098574_TC21	0.805485	-0.0197146	9.02064506762268e-11	0.475649	0.475649	0.0197146	0.802779	Ppp1r9a	Ppp1r9a_Intron
193644	cg43098575_TC21	0.650278	0.0266736	1.37937390802437e-09	0.399317	0.399317	0.0266736	0.75861	Ppp1r9a	Ppp1r9a_Intron
193645	cg43098623_BC21	0.397373	-0.00776441	3.81737809824502e-05	0.913113	0.913113	0.00776441	0.975734	Ppp1r9a	Ppp1r9a_Intron
193646	cg43098624_BC21	0.467269	-0.0326589	1.91774134407293e-06	0.563972	0.563972	0.0326589	0.845672	Ppp1r9a	Ppp1r9a_Intron
193647	cg43098675_TC21	0.5244	-0.0171031	3.44400434673272e-08	0.65008	0.65008	0.0171031	0.883058	Ppp1r9a	Ppp1r9a_threeUTR
193648	cg43098885_TC21	0.776947	0.0175961	2.40514922386378e-14	0.088279	0.088279	0.0175961	0.430322	Ppp1r9a	Ppp1r9a_Intron
193649	cg43099352_BC21	0.634294	-0.00408629	1.53388200316898e-10	0.858373	0.858373	0.00408629	0.958319	Ppp1r9a	Ppp1r9a_Intron
193650	cg43099699_BC21	0.506737	0.00252371	2.04487300363717e-11	0.85902	0.85902	0.00252371	0.958525	Ppp1r9a	Ppp1r9a_Intron
193651	cg43099781_BC21	0.904679	0.0118285	1.94744984318916e-14	0.283264	0.283264	0.0118285	0.674164	Ppp1r9a	Ppp1r9a_Intron
193652	cg43100071_TC21	0.520998	0.0041776	1.10108256916435e-07	0.922889	0.922889	0.0041776	0.978849	Ppp1r9a	Ppp1r9a_Intron
193653	cg43100092_TC21	0.796777	0.0144849	4.34645409368076e-09	0.741607	0.741607	0.0144849	0.918383	Ppp1r9a	Ppp1r9a_Intron
193654	cg43100183_BC11	0.535043	-0.00344468	1.74018571748453e-13	0.678073	0.678073	0.00344468	0.894079	Ppp1r9a	Ppp1r9a_threeUTR
193655	cg43100252_BC21	0.379958	0.032817	1.12472766035938e-07	0.314549	0.314549	0.032817	0.699575	Ppp1r9a	Ppp1r9a_threeUTR
193656	cg43100286_BC11	0.300062	-0.0461872	1.35508422111929e-07	0.0988185	0.0988185	0.0461872	0.449631	Pon1	Pon1_Intergenic_downstream
193657	cg43100289_BC21	0.21124	-0.0106398	1.80850993889832e-05	0.755993	0.755993	0.0106398	0.923519	Pon1	Pon1_Intergenic_downstream
193658	cg43100314_BC21	0.931278	-0.0107502	1.76793946896952e-14	0.334078	0.334078	0.0107502	0.714022	Pon1	Pon1_Intron
193659	cg43100423_TC21	0.457971	0.0201653	1.51328070234905e-07	0.612722	0.612722	0.0201653	0.867381	Pon1	Pon1_Intron
193660	cg43100448_BC21	0.674777	0.0161304	5.12009729118314e-11	0.455201	0.455201	0.0161304	0.791042	Pon1	Pon1_Intron
193661	cg43100519_TC11	0.787315	0.0484976	1.23584054675295e-11	0.0420722	0.0420722	0.0484976	0.324245	Pon1	Pon1_Intron
193662	cg43100546_BC21	0.647878	-0.000506042	7.0527509374846e-11	0.980952	0.980952	0.000506042	0.994513	Pon1	Pon1_Exon
193663	cg43100547_TC21	0.486488	0.00136824	3.97891767750039e-08	0.969155	0.969155	0.00136824	0.991746	Pon1	Pon1_fiveUTR
193664	cg43100548_BC21	0.622623	-0.00719419	3.24830401727146e-09	0.82754	0.82754	0.00719419	0.948516	Pon1	Pon1_fiveUTR
193665	cg43100747_BC21	0.884644	0.0251074	4.14870853381739e-15	0.0163233	0.0163233	0.0251074	0.230858	Pon1	Pon1_Exon
193666	cg43101016_TC21	0.94244	-0.0103771	4.71160775276915e-16	0.161486	0.161486	0.0103771	0.546124	Pon3	Pon3_Intron
193667	cg43101109_BC11	0.0512554	-0.00979043	0.000246395	0.423284	0.423284	0.00979043	0.772978	Pon3	Pon3_Promoter
193668	cg43101110_BC21	0.453438	-0.0113147	1.27546837405232e-08	0.693309	0.693309	0.0113147	0.900136	Pon3	Pon3_Promoter
193669	cg43101294_TC11	0.817169	0.00859005	1.35191180158707e-11	0.694125	0.694125	0.00859005	0.900455	Pon2	Pon2_Exon
193670	cg43101371_BC21	0.695609	-0.0322727	1.33962586474475e-09	0.341779	0.341779	0.0322727	0.719226	Pon2	Pon2_Intron
193671	cg43101437_BC21	0.435086	-0.0321501	6.55080255856448e-07	0.485173	0.485173	0.0321501	0.80806	Pon2	Pon2_Intron
193672	cg43101494_TC21	0.921679	-0.0227299	3.04465602167737e-13	0.162559	0.162559	0.0227299	0.547395	Pon2	Pon2_Intron
193673	cg43101513_TC21	0.0688683	0.00348988	7.36116985039153e-05	0.796629	0.796629	0.00348988	0.937924	Pon2	Pon2_Promoter
193674	cg43101540_BC21	0.0275301	0.0127607	6.83167972561196e-08	0.000277843	0.000277843	0.0127607	0.0736734	Pon2	Pon2_Exon
193675	cg43101542_TC21	0.0334908	0.0106144	1.45202236153637e-05	0.0705836	0.0705836	0.0106144	0.394214	Pon2	Pon2_Exon
193676	cg43101632_TC21	0.884131	0.027133	4.28144278978028e-13	0.103963	0.103963	0.027133	0.459913	Pon2	Pon2_Promoter
193677	cg43101687_BC11	0.762051	0.0417067	5.12282669633739e-10	0.215355	0.215355	0.0417067	0.609189	Pon2	Pon2_Intergenic_upstream
193678	cg43101724_BC21	0.918047	0.0135507	6.1306554100931e-16	0.0803881	0.0803881	0.0135507	0.41499	Pon2	Pon2_Intergenic_upstream
193679	cg43102224_BC21	0.658424	-0.0100562	1.59629285224778e-09	0.753202	0.753202	0.0100562	0.9226	Asb4	Asb4_Promoter
193680	cg43102250_TC21	0.380301	0.00747231	2.11229144977075e-07	0.827494	0.827494	0.00747231	0.948509	Asb4	Asb4_Promoter
193681	cg43102258_TC21	0.666612	-0.0360085	1.91021773389129e-09	0.293115	0.293115	0.0360085	0.682706	Asb4	Asb4_Promoter
193682	cg43102300_TC21	0.220385	0.00737307	1.11345857623594e-08	0.592244	0.592244	0.00737307	0.858625	Asb4	Asb4_Promoter
193683	cg43102303_TC21	0.382703	0.028498	2.97627390549722e-07	0.437823	0.437823	0.028498	0.781348	Asb4	Asb4_Promoter
193684	cg43102327_TC21	0.0206368	0.00297989	2.14806437028272e-07	0.137303	0.137303	0.00297989	0.513439	Asb4	Asb4_Promoter
193685	cg43102378_BC21	0.0692955	-0.015253	5.20148462021245e-05	0.258935	0.258935	0.015253	0.652354	Asb4	Asb4_Intron
193686	cg43102380_BC21	0.21492	-0.0292174	3.64570135923216e-05	0.453135	0.453135	0.0292174	0.790044	Asb4	Asb4_Intron
193687	cg43102383_TC21	0.0656064	-0.00331378	2.47456313342809e-05	0.765212	0.765212	0.00331378	0.926683	Asb4	Asb4_fiveUTR
193688	cg43102387_TC21	0.0592974	-0.0112733	3.14547765745381e-05	0.293056	0.293056	0.0112733	0.682661	Asb4	Asb4_Exon
193689	cg43102396_TC21	0.380693	0.0134018	4.87867250741404e-07	0.726591	0.726591	0.0134018	0.912703	Asb4	Asb4_Intron
193690	cg43102505_BC21	0.287521	-0.00405293	8.11863136006519e-08	0.859672	0.859672	0.00405293	0.958774	Asb4	Asb4_Intron
193691	cg43102561_BC21	0.665035	0.0145156	2.91415355990248e-10	0.580433	0.580433	0.0145156	0.853053	Asb4	Asb4_Intron
193692	cg43102562_BC11	0.626242	-1.18075e-05	6.7459271961567e-10	0.999654	0.999654	1.1807523242499e-05	0.999907	Asb4	Asb4_Intron
193693	cg43102612_BC21	0.150319	-0.0256357	3.40681571563481e-09	0.0108176	0.0108176	0.0256357	0.20029	Asb4	Asb4_Intron
193694	cg43102711_BC11	0.83614	0.0180886	9.56080236696931e-16	0.0241356	0.0241356	0.0180886	0.263966	Asb4	Asb4_Exon
193695	cg43102798_TC21	0.848677	0.0475042	6.04014637772281e-12	0.0430427	0.0430427	0.0475042	0.327243	Asb4	Asb4_threeUTR
193696	cg43102835_TC21	0.556323	0.00770121	4.95984811752491e-12	0.559492	0.559492	0.00770121	0.843996	Asb4	Asb4_Intergenic_downstream
193697	cg43102836_BC21	0.40807	0.00398954	3.70075604955059e-09	0.856045	0.856045	0.00398954	0.957473	Asb4	Asb4_Intergenic_downstream
193698	cg43103238_TC21	0.345411	0.0346214	1.66128692386247e-08	0.150824	0.150824	0.0346214	0.532146	Pdk4	Pdk4_threeUTR
193699	cg43103308_BC21	0.829708	-0.00715616	2.16134944467269e-10	0.819118	0.819118	0.00715616	0.945793	Pdk4	Pdk4_Intron
193700	cg43103319_BC21	0.841147	-0.00761182	4.65887626820914e-10	0.827512	0.827512	0.00761182	0.948509	Pdk4	Pdk4_Intron
193701	cg43103321_TC21	0.907703	-0.0243256	4.86267518718878e-12	0.27127	0.27127	0.0243256	0.663455	Pdk4	Pdk4_Exon
193702	cg43103368_BC21	0.106571	-0.0317973	2.53509800833831e-05	0.106368	0.106368	0.0317973	0.46412	Pdk4	Pdk4_Promoter
193703	cg43103375_BC21	0.0925722	-0.0167253	2.67682744229206e-06	0.174819	0.174819	0.0167253	0.562613	Pdk4	Pdk4_Exon
193704	cg43103402_BC21	0.0456856	-0.0043585	4.66886764949447e-05	0.607407	0.607407	0.0043585	0.865191	Pdk4	Pdk4_Promoter
193705	cg43103546_BC21	0.673647	-0.0402797	6.51669230085057e-08	0.448736	0.448736	0.0402797	0.787864	Pdk4	Pdk4_Intergenic_upstream
193706	cg43104014_BC21	0.877641	-0.00100362	4.39805679035874e-15	0.90654	0.90654	0.00100362	0.973742	Pdk4	Pdk4_Intergenic_upstream
193707	cg43104141_BC11	0.884947	0.0258172	2.30630723909535e-13	0.0963131	0.0963131	0.0258172	0.445159	Pdk4	Pdk4_Intergenic_upstream
193708	cg43104173_BC21	0.684586	0.0284501	2.19265762321397e-13	0.0270421	0.0270421	0.0284501	0.275581	Pdk4	Pdk4_Intergenic_upstream
193709	cg43104932_BC21	0.414026	0.0366692	1.71159711350644e-09	0.0983096	0.0983096	0.0366692	0.448821	Dync1i1	Dync1i1_Promoter
193710	cg43104947_BC11	0.225914	-0.0446786	6.77069351154096e-07	0.0869626	0.0869626	0.0446786	0.427877	Dync1i1	Dync1i1_Promoter
193711	cg43104948_TC21	0.10944	-0.0399344	2.70495111665256e-05	0.0585116	0.0585116	0.0399344	0.366903	Dync1i1	Dync1i1_fiveUTR
193712	cg43104974_BC21	0.0674526	-0.0433702	0.0042664	0.110637	0.110637	0.0433702	0.472019	Dync1i1	Dync1i1_fiveUTR
193713	cg43105038_BC21	0.72163	0.00314731	2.27334015332174e-12	0.837772	0.837772	0.00314731	0.951942	Dync1i1	Dync1i1_Intron
193714	cg43105254_TC11	0.688618	-0.00183031	3.11529058482102e-13	0.872802	0.872802	0.00183031	0.963138	Dync1i1	Dync1i1_Intron
193715	cg43105255_BC11	0.82896	-0.0183668	1.30575343816572e-10	0.535901	0.535901	0.0183668	0.833381	Dync1i1	Dync1i1_Exon
193716	cg43105341_TC21	0.93109	0.0081516	7.14099512528466e-16	0.277786	0.277786	0.0081516	0.669392	Dync1i1	Dync1i1_Intron
193717	cg43105466_TC21	0.678694	0.0304819	7.34521023726399e-12	0.0968078	0.0968078	0.0304819	0.446009	Dync1i1	Dync1i1_Intron
193718	cg43105470_TC21	0.606607	0.0496784	2.77840838907235e-11	0.0198096	0.0198096	0.0496784	0.247191	Dync1i1	Dync1i1_Intron
193719	cg43105548_BC21	0.825416	0.0489834	2.43117022447264e-12	0.0213485	0.0213485	0.0489834	0.252779	Dync1i1	Dync1i1_Intron
193720	cg43105928_TC21	0.658329	0.0301332	6.35777672156649e-12	0.0867739	0.0867739	0.0301332	0.427512	Dync1i1	Dync1i1_Intron
193721	cg43106139_BC21	0.797674	0.00330539	5.46237879368628e-14	0.756853	0.756853	0.00330539	0.923803	Dync1i1	Dync1i1_Intron
193722	cg43106199_BC21	0.701802	0.0263992	1.61482881733907e-09	0.446623	0.446623	0.0263992	0.786502	Dync1i1	Dync1i1_Intron
193723	cg43106338_BC11	0.779051	0.0082896	1.8825343113137e-10	0.774282	0.774282	0.0082896	0.930124	Dync1i1	Dync1i1_Intron
193724	cg43106533_TC21	0.850952	0.0102418	1.02861329314798e-13	0.414895	0.414895	0.0102418	0.767979	Dync1i1	Dync1i1_Intron
193725	cg43106704_BC11	0.650944	0.0213173	1.61541057948558e-11	0.249284	0.249284	0.0213173	0.64299	Dync1i1	Dync1i1_Intron
193726	cg43106866_TC11	0.478981	-0.0182762	1.3326236283495e-09	0.429692	0.429692	0.0182762	0.776671	Dync1i1	Dync1i1_Intron
193727	cg43107020_BC21	0.89244	0.0175102	8.62635753621993e-15	0.0923708	0.0923708	0.0175102	0.437633	Dync1i1	Dync1i1_Intron
193728	cg43107061_TC11	0.529409	0.00883	1.22269901830903e-11	0.530713	0.530713	0.00883	0.831089	Dync1i1	Dync1i1_Intron
193729	cg43107200_BC21	0.667546	0.0203672	1.76941341901305e-10	0.416233	0.416233	0.0203672	0.768861	Dync1i1	Dync1i1_Intron
193730	cg43107295_BC21	0.552324	-0.0490986	4.55036421447817e-08	0.250257	0.250257	0.0490986	0.644073	Dync1i1	Dync1i1_Intron
193731	cg43107420_TC21	0.265843	-0.023061	6.94414120509411e-06	0.546213	0.546213	0.023061	0.838206	Dync1i1	Dync1i1_Intron
193732	cg43107441_TC21	0.486035	-0.000468031	2.51652935158616e-07	0.991655	0.991655	0.000468031	0.997526	Dync1i1	Dync1i1_Intron
193733	cg43107610_BC21	0.0742613	-0.024096	2.12537763573217e-07	0.00590953	0.00590953	0.024096	0.16296	Dync1i1	Dync1i1_Exon
193734	cg43107632_BC21	0.89852	0.00616762	8.01032095202161e-14	0.626521	0.626521	0.00616762	0.872992	Dync1i1	Dync1i1_Intron
193735	cg43107759_TC21	0.674624	0.00848135	3.26052257390064e-10	0.751961	0.751961	0.00848135	0.922107	Dync1i1	Dync1i1_Intron
193736	cg43107993_TC21	0.439631	-0.0223784	1.3588820352214e-07	0.554207	0.554207	0.0223784	0.841929	Dync1i1	Dync1i1_Intergenic_downstream
193737	cg43108038_TC11	0.838046	0.0378535	2.61487332591246e-12	0.063524	0.063524	0.0378535	0.378904	Slc25a13	Slc25a13_Intron
193738	cg43108215_TC21	0.769327	-0.0126357	1.80615154278557e-13	0.305965	0.305965	0.0126357	0.693285	Slc25a13	Slc25a13_Intron
193739	cg43108232_BC21	0.805861	0.0832436	1.30427344842414e-11	0.0038132	0.0038132	0.0832436	0.142016	Slc25a13	Slc25a13_Intron
193740	cg43108353_BC21	0.557579	-0.0255319	3.66371844026626e-09	0.405211	0.405211	0.0255319	0.762298	Slc25a13	Slc25a13_Intron
193741	cg43108479_TC21	0.861709	0.0106113	6.81819102518179e-16	0.138094	0.138094	0.0106113	0.514353	Slc25a13	Slc25a13_Intron
193742	cg43108608_BC11	0.55676	-0.0164876	7.45332495557562e-11	0.380827	0.380827	0.0164876	0.746441	Slc25a13	Slc25a13_Intron
193743	cg43108655_TC21	0.88055	0.0144963	4.05774356211351e-14	0.222956	0.222956	0.0144963	0.617004	Slc25a13	Slc25a13_Intron
193744	cg43108710_TC11	0.785984	0.00162648	6.96508420078973e-14	0.880488	0.880488	0.00162648	0.965511	Slc25a13	Slc25a13_Intron
193745	cg43108788_TC21	0.633555	0.0287987	2.26882611052527e-12	0.0585308	0.0585308	0.0287987	0.366956	Slc25a13	Slc25a13_Intron
193746	cg43109044_TC11	0.88456	0.0102493	2.69012064673358e-10	0.765306	0.765306	0.0102493	0.926713	Slc25a13	Slc25a13_Intron
193747	cg43109086_TC21	0.786389	0.0104318	2.57010717661875e-12	0.544066	0.544066	0.0104318	0.837063	Slc25a13	Slc25a13_Intron
193748	cg43109088_BC21	0.961753	0.00331545	1.14932627533583e-16	0.580359	0.580359	0.00331545	0.853022	Slc25a13	Slc25a13_Intron
193749	cg43109167_BC21	0.854692	0.0201136	1.03766823047888e-13	0.131586	0.131586	0.0201136	0.504943	Slc25a13	Slc25a13_Intron
193750	cg43109246_TC21	0.691012	-0.00367302	1.47641273271529e-12	0.792437	0.792437	0.00367302	0.936549	Slc25a13	Slc25a13_Intron
193751	cg43109343_BC21	0.855585	0.0150894	8.45221666487285e-14	0.232658	0.232658	0.0150894	0.627062	Slc25a13	Slc25a13_Intron
193752	cg43109450_BC11	0.514984	-0.020599	1.50829596000656e-08	0.538984	0.538984	0.020599	0.834805	Slc25a13	Slc25a13_Intron
193753	cg43109497_TC21	0.524816	0.0171385	6.94372292939408e-10	0.461915	0.461915	0.0171385	0.794931	Slc25a13	Slc25a13_Intron
193754	cg43109511_TC21	0.742645	0.0283663	5.0567452494649e-11	0.24459	0.24459	0.0283663	0.638452	Slc25a13	Slc25a13_Exon
193755	cg43109634_BC21	0.41835	-0.0584613	5.71307341555349e-05	0.46825	0.46825	0.0584613	0.798408	Slc25a13	Slc25a13_Intron
193756	cg43109642_TC21	0.510558	-0.0135871	2.0613222637622e-05	0.871574	0.871574	0.0135871	0.96272	Slc25a13	Slc25a13_Intron
193757	cg43109649_TC21	0.843008	0.00178662	3.83542677031489e-09	0.96874	0.96874	0.00178662	0.991607	Slc25a13	Slc25a13_Intron
193758	cg43109782_BC21	0.472644	0.00605516	3.95925916284607e-08	0.860233	0.860233	0.00605516	0.95897	Slc25a13	Slc25a13_Intron
193759	cg43109842_TC11	0.971546	0.00758126	1.78740236780185e-17	0.138429	0.138429	0.00758126	0.514854	Slc25a13	Slc25a13_Intron
193760	cg43109853_TC11	0.63632	0.0530525	1.08308438940902e-13	0.00035446	0.00035446	0.0530525	0.0775036	Slc25a13	Slc25a13_Intron
193761	cg43109895_BC21	0.535677	-0.0197393	3.8146507758314e-06	0.779322	0.779322	0.0197393	0.931961	Slc25a13	Slc25a13_Intron
193762	cg43109991_TC21	0.0699756	-0.0085503	9.87456888748747e-10	0.0244507	0.0244507	0.0085503	0.265417	Slc25a13	Slc25a13_Promoter
193763	cg43110008_BC11	0.194214	-0.0481007	4.89476498743494e-07	0.0343326	0.0343326	0.0481007	0.301201	Slc25a13	Slc25a13_fiveUTR
193764	cg43110028_BC21	0.0558409	0.00461972	4.95307424564329e-06	0.547166	0.547166	0.00461972	0.838746	Slc25a13	Slc25a13_Promoter
193765	cg43110062_TC21	0.619309	-0.0248726	8.85430710620112e-09	0.510118	0.510118	0.0248726	0.820403	Slc25a13	Slc25a13_Promoter
193766	cg43110317_BC21	0.361004	-0.0310711	5.83075959339364e-07	0.412056	0.412056	0.0310711	0.766377	Gm20619	Gm20619_Promoter
193767	cg43110318_BC21	0.394919	0.000823531	1.0054070465119e-06	0.984893	0.984893	0.000823531	0.995516	Gm20619	Gm20619_Exon
193768	cg43110679_BC21	0.275562	-0.00951463	3.42879360547308e-10	0.398027	0.398027	0.00951463	0.757584	Gm20619	Gm20619_Intron
193769	cg43110691_BC21	0.724227	-0.00729667	2.86821556226976e-09	0.846934	0.846934	0.00729667	0.954611	Gm20619	Gm20619_Intron
193770	cg43110740_TC21	0.778155	0.0261882	1.06664188672179e-12	0.110508	0.110508	0.0261882	0.471822	Gm20619	Gm20619_Intron
193771	cg43110745_TC21	0.357798	-0.0225896	8.01341076214291e-05	0.751321	0.751321	0.0225896	0.921897	Gm20619	Gm20619_Intron
193772	cg43110746_BC21	0.387405	-0.0174067	5.07467842100129e-05	0.809701	0.809701	0.0174067	0.942509	Gm20619	Gm20619_Exon
193773	cg43111028_TC11	0.818731	0.0405575	2.39980449832199e-12	0.0441162	0.0441162	0.0405575	0.330274	Gm20619	Gm20619_Intron
193774	cg43111146_TC21	0.711613	0.0214851	4.22878784575034e-11	0.339713	0.339713	0.0214851	0.717727	Gm20619	Gm20619_Exon
193775	cg43111254_TC11	0.694451	0.0113263	1.6787498447969e-08	0.802811	0.802811	0.0113263	0.940165	Gm20619	Gm20619_Intron
193776	cg43111494_TC11	0.77951	0.0224044	3.72186452814046e-11	0.354836	0.354836	0.0224044	0.728464	Gm20619	Gm20619_Intergenic_downstream
193777	cg43111738_BC21	0.669112	0.024311	7.07365545909613e-13	0.0757521	0.0757521	0.024311	0.405183	Gm20619	Gm20619_Intergenic_downstream
193778	cg43111892_BC11	0.754551	0.000845747	4.61526393342957e-14	0.93164	0.93164	0.000845747	0.981144	Sem1	Sem1_Intergenic_downstream
193779	cg43111894_TC21	0.816405	0.0473549	3.84173788720299e-12	0.0299811	0.0299811	0.0473549	0.286131	Sem1	Sem1_Intergenic_downstream
193780	cg43111989_TC21	0.756553	0.0211196	4.5190251054856e-11	0.379141	0.379141	0.0211196	0.745259	Sem1	Sem1_Exon
193781	cg43112101_TC21	0.895053	0.0235638	2.51998603245876e-13	0.131193	0.131193	0.0235638	0.504315	Sem1	Sem1_Intron
193782	cg43112103_TC21	0.657142	0.0436866	8.37777862826269e-10	0.163016	0.163016	0.0436866	0.548019	Sem1	Sem1_Intron
193783	cg43112107_BC21	0.204272	-0.00671056	1.70561537290448e-05	0.837836	0.837836	0.00671056	0.951942	Sem1	Sem1_Intron
193784	cg43112108_BC21	0.345515	-0.0751008	1.23489659706352e-06	0.0827482	0.0827482	0.0751008	0.419675	Sem1	Sem1_Intron
193785	cg43112706_TC21	0.911942	-0.00221413	5.43812470335197e-15	0.808488	0.808488	0.00221413	0.94215	Sem1	Sem1_Intron
193786	cg43112805_BC21	0.0386323	-0.00148599	4.97345904321428e-07	0.703335	0.703335	0.00148599	0.904179	Sem1	Sem1_Promoter
193787	cg43112806_BC21	0.0219413	0.00234652	2.15403813373427e-05	0.523671	0.523671	0.00234652	0.827464	Sem1	Sem1_Promoter
193788	cg43113138_BC21	0.51678	-0.00943703	1.1655975051828e-08	0.769834	0.769834	0.00943703	0.928454	Sem1	Sem1_Intron
193789	cg43113143_BC11	0.316227	-0.070569	6.07138838437372e-05	0.262405	0.262405	0.070569	0.655427	Sem1	Sem1_Intron
193790	cg43113580_BC21	0.883587	0.0187823	1.67384462570337e-16	0.00950643	0.00950643	0.0187823	0.19244	Sem1	Sem1_Intron
193791	cg43113581_BC21	0.872053	0.0216945	2.59203270917789e-12	0.269333	0.269333	0.0216945	0.661832	Sem1	Sem1_Intron
193792	cg43113630_BC21	0.805421	0.0135767	5.2111829736654e-15	0.118465	0.118465	0.0135767	0.48495	Sem1	Sem1_Intergenic_upstream
193793	cg43113632_TC21	0.837323	-0.000403712	5.89141213655856e-15	0.961922	0.961922	0.000403712	0.98985	Sem1	Sem1_Intergenic_upstream
193794	cg43113664_TC21	0.899	0.024396	1.52193935209575e-13	0.102104	0.102104	0.024396	0.456211	Sem1	Sem1_Intergenic_upstream
193795	cg43113693_BC11	0.629431	0.0202781	1.89028674489157e-08	0.62899	0.62899	0.0202781	0.874112	Sem1	Sem1_Intergenic_upstream
193796	cg43113694_TC21	0.64622	-0.0232462	2.53851380934784e-08	0.60373	0.60373	0.0232462	0.86363	Sem1	Sem1_Intergenic_upstream
193797	cg43113695_BC21	0.440102	0.0196575	2.13430045926572e-07	0.62303	0.62303	0.0196575	0.871549	Sem1	Sem1_Intergenic_upstream
193798	cg43113932_BC21	0.832255	0.0012641	4.73314818742758e-13	0.93077	0.93077	0.0012641	0.98088	Dlx6os1	Dlx6os1_Intergenic_downstream
193799	cg43114771_BC21	0.317258	-0.0670795	1.07269441914907e-09	0.00147066	0.00147066	0.0670795	0.107643	Dlx6os1	Dlx6os1_Intron
193800	cg43114823_BC21	0.277756	-0.0633861	8.80675555606608e-10	0.000782631	0.000782631	0.0633861	0.0924813	Dlx6os1	Dlx6os1_Exon
193801	cg43114873_TC21	0.505891	-0.0256725	6.08125067326609e-11	0.141665	0.141665	0.0256725	0.51913	Dlx6os1	Dlx6os1_Intron
193802	cg43114912_BC11	0.0612861	-0.0331589	3.23745377352341e-05	0.0128027	0.0128027	0.0331589	0.211884	Dlx6os1	Dlx6os1_Intron
193803	cg43114946_TC21	0.0614083	-0.0169227	2.09420401154533e-07	0.0133638	0.0133638	0.0169227	0.215174	Dlx6os1	Dlx6os1_Promoter
193804	cg43114976_TC21	0.287277	-0.0126191	1.82591948677446e-09	0.384351	0.384351	0.0126191	0.748791	Dlx6os1	Dlx6os1_Intron
193805	cg43114993_TC21	0.0913015	-0.0245099	1.60111626678354e-07	0.0128473	0.0128473	0.0245099	0.21221	Dlx6os1	Dlx6os1_Intron
193806	cg43115000_BC11	0.0434385	-0.0208281	5.33933881977569e-05	0.0298306	0.0298306	0.0208281	0.285669	Dlx6os1	Dlx6os1_Intron
193807	cg43115002_BC21	0.119016	-0.0192221	7.92265725690759e-07	0.157257	0.157257	0.0192221	0.540601	Dlx6os1	Dlx6os1_Intron
193808	cg43115014_BC21	0.0321479	0.000419199	0.000167107	0.952875	0.952875	0.000419199	0.987357	Dlx6os1	Dlx6os1_Exon
193809	cg43115015_TC21	0.0480109	-0.0119163	1.82896857700502e-06	0.0637392	0.0637392	0.0119163	0.379326	Dlx6os1	Dlx6os1_Exon
193810	cg43115027_TC21	0.0681962	-0.00580271	1.22969323595826e-08	0.198808	0.198808	0.00580271	0.590736	Dlx6os1	Dlx6os1_Exon
193811	cg43115127_TC11	0.3457	-0.0121972	2.08394067149823e-07	0.696068	0.696068	0.0121972	0.901298	Dlx6os1	Dlx6os1_Exon
193812	cg43115146_BC21	0.267118	-0.0269198	2.91226352221585e-07	0.29998	0.29998	0.0269198	0.688295	Dlx6os1	Dlx6os1_Exon
193813	cg43115163_TC21	0.181696	-0.0203181	1.92998611625682e-07	0.230974	0.230974	0.0203181	0.625429	Dlx6os1	Dlx6os1_Exon
193814	cg43115190_BC11	0.0331368	0.0141198	8.01728906575325e-06	0.0161582	0.0161582	0.0141198	0.23029	Dlx6os1	Dlx6os1_Promoter
193815	cg43115191_BC11	0.168062	-0.031181	2.97566824355085e-07	0.0763195	0.0763195	0.031181	0.406312	Dlx6os1	Dlx6os1_Promoter
193816	cg43115377_TC11	0.296906	-0.0893556	1.33411253135165e-07	0.00641777	0.00641777	0.0893556	0.16775	Dlx5	Dlx5_Exon
193817	cg43115383_TC21	0.362411	-0.0283291	1.05318207918234e-09	0.117312	0.117312	0.0283291	0.48314	Dlx5	Dlx5_Intron
193818	cg43115387_TC21	0.304226	-0.0770815	7.713411722622e-08	0.0108068	0.0108068	0.0770815	0.200268	Dlx5	Dlx5_Intron
193819	cg43115396_TC21	0.188623	-0.0505777	9.14328821302787e-08	0.00907834	0.00907834	0.0505777	0.189403	Dlx5	Dlx5_Intron
193820	cg43115404_TC21	0.236041	-0.0284852	1.52643918224897e-09	0.0323177	0.0323177	0.0284852	0.294495	Dlx5	Dlx5_Intron
193821	cg43115436_BC21	0.12388	-0.0505279	9.96343022644763e-06	0.0223969	0.0223969	0.0505279	0.257221	Dlx5	Dlx5_Exon
193822	cg43115456_TC11	0.0418187	-0.0331469	0.103758	0.333691	0.333691	0.0331469	0.713808	Dlx5	Dlx5_Exon
193823	cg43115472_BC11	0.0172315	-0.00458622	0.00124694	0.386596	0.386596	0.00458622	0.750187	Dlx5	Dlx5_Exon
193824	cg43115494_TC21	0.0761939	-0.0272199	2.96782384064138e-06	0.0197573	0.0197573	0.0272199	0.246985	Dlx5	Dlx5_Promoter
193825	cg43115499_BC11	0.0307603	0.00615646	4.23098235425241e-06	0.159095	0.159095	0.00615646	0.543147	Dlx5	Dlx5_Promoter
193826	cg43115807_BC21	0.135288	0.00595088	1.17650339423798e-06	0.697004	0.697004	0.00595088	0.901681	Dlx5	Dlx5_Intergenic_upstream
193827	cg43115986_TC21	0.53493	-0.0196026	8.15144165890274e-11	0.289296	0.289296	0.0196026	0.679573	Sdhaf3	Sdhaf3_Intergenic_upstream
193828	cg43116009_TC21	0.459742	0.0231088	1.9888170239853e-10	0.201474	0.201474	0.0231088	0.593794	Sdhaf3	Sdhaf3_Intergenic_upstream
193829	cg43116064_BC21	0.305837	-0.0369336	4.05280681249394e-07	0.238909	0.238909	0.0369336	0.632961	Sdhaf3	Sdhaf3_Exon
193830	cg43116075_BC11	0.0159091	-0.00145955	7.47802588139296e-10	0.0637108	0.0637108	0.00145955	0.379291	Sdhaf3	Sdhaf3_Exon
193831	cg43116109_TC11	0.0126401	0.00143597	8.78862703935233e-07	0.310377	0.310377	0.00143597	0.696508	Sdhaf3	Sdhaf3_Promoter
193832	cg43116376_TC21	0.397707	0.0264311	1.76415416066605e-08	0.326442	0.326442	0.0264311	0.708527	Sdhaf3	Sdhaf3_Intron
193833	cg43116770_TC21	0.496518	-0.0111282	4.26737688621529e-06	0.866432	0.866432	0.0111282	0.961092	Sdhaf3	Sdhaf3_Intergenic_downstream
193834	cg43116994_BC21	0.836053	0.0438455	7.51479626881673e-13	0.0192508	0.0192508	0.0438455	0.244707	Sdhaf3	Sdhaf3_Intergenic_downstream
193835	cg43117520_TC21	0.625056	0.0270949	1.27677467697966e-12	0.0537463	0.0537463	0.0270949	0.355197	Sdhaf3	Sdhaf3_Exon
193836	cg43117622_BC21	0.769337	0.0202678	1.04941029388673e-12	0.196938	0.196938	0.0202678	0.588699	Sdhaf3	Sdhaf3_Intergenic_downstream
193837	cg43117631_TC21	0.860976	0.0184815	2.16963002595342e-13	0.19999	0.19999	0.0184815	0.592149	Sdhaf3	Sdhaf3_Intergenic_downstream
193838	cg43118138_TC11	0.848425	0.0592109	5.64301406337248e-13	0.00379063	0.00379063	0.0592109	0.141686	Tac1	Tac1_Intergenic_upstream
193839	cg43118140_TC21	0.722902	0.0328998	1.16507201804486e-10	0.214699	0.214699	0.0328998	0.608396	Tac1	Tac1_Intergenic_upstream
193840	cg43118171_BC21	0.832735	0.0452084	2.11250363268008e-11	0.0815895	0.0815895	0.0452084	0.417407	Tac1	Tac1_Exon
193841	cg43118349_TC21	0.804324	0.014585	1.69480495286508e-12	0.388249	0.388249	0.014585	0.751188	Tac1	Tac1_Intergenic_upstream
193842	cg43119014_BC21	0.108252	-0.00349779	4.91083876950023e-05	0.861765	0.861765	0.00349779	0.959489	Tac1	Tac1_Intergenic_upstream
193843	cg43119341_TC21	0.63539	0.0632054	1.00850724641949e-11	0.0039321	0.0039321	0.0632054	0.143521	Tac1	Tac1_Intergenic_upstream
193844	cg43119424_BC21	0.136068	-0.0219196	0.000154368	0.467926	0.467926	0.0219196	0.79823	Tac1	Tac1_Promoter
193845	cg43119425_BC21	0.116453	-0.0214886	4.68047059252112e-05	0.331459	0.331459	0.0214886	0.712274	Tac1	Tac1_Promoter
193846	cg43119442_BC21	0.0933815	-0.0431203	0.000188448	0.0666387	0.0666387	0.0431203	0.385392	Tac1	Tac1_fiveUTR
193847	cg43119450_BC11	0.167408	-0.0994867	2.70895848332588e-05	0.00707638	0.00707638	0.0994867	0.174035	Tac1	Tac1_fiveUTR
193848	cg43119486_TC11	0.172211	-0.0523679	2.06512460884924e-08	0.00156505	0.00156505	0.0523679	0.109908	Tac1	Tac1_Intron
193849	cg43119488_TC21	0.0860793	-0.0106274	1.96113920320077e-06	0.320134	0.320134	0.0106274	0.703774	Tac1	Tac1_fiveUTR
193850	cg43119572_TC21	0.762989	-0.00290745	2.16087235181656e-10	0.91941	0.91941	0.00290745	0.977845	Tac1	Tac1_Exon
193851	cg43120267_BC21	0.84833	-0.00573649	4.35254288925514e-15	0.493495	0.493495	0.00573649	0.812326	Asns	Asns_Exon
193852	cg43120305_BC21	0.887501	0.00486447	2.71298505556669e-15	0.554405	0.554405	0.00486447	0.842034	Asns	Asns_Exon
193853	cg43120442_TC21	0.800963	0.0216483	1.53285017863118e-12	0.205787	0.205787	0.0216483	0.598671	Asns	Asns_Exon
193854	cg43120445_BC21	0.862066	0.0179881	8.50338831978764e-16	0.0264352	0.0264352	0.0179881	0.273051	Asns	Asns_fiveUTR
193855	cg43120486_TC21	0.668642	-0.00442368	8.25243740476432e-12	0.791753	0.791753	0.00442368	0.93628	Asns	Asns_fiveUTR
193856	cg43120487_BC21	0.694293	-0.00725263	1.77276693773429e-10	0.776654	0.776654	0.00725263	0.930953	Asns	Asns_Intron
193857	cg43120503_BC21	0.0871442	-0.0100372	1.05473888929667e-06	0.314885	0.314885	0.0100372	0.699811	Asns	Asns_Promoter
193858	cg43120504_BC21	0.0583162	-0.0140036	0.000297545	0.332462	0.332462	0.0140036	0.71293	Asns	Asns_Promoter
193859	cg43120545_BC11	0.00982613	-0.000989969	3.9554812329741e-08	0.190543	0.190543	0.000989969	0.581547	Asns	Asns_fiveUTR
193860	cg43120550_TC11	0.00989502	-0.000287633	2.10983908396144e-07	0.74757	0.74757	0.000287633	0.920431	Asns	Asns_fiveUTR
193861	cg43120570_BC11	0.451977	-0.0366729	1.34578964530833e-07	0.353395	0.353395	0.0366729	0.7274	Asns	Asns_Promoter
193862	cg43120951_BC21	0.383197	0.02062	1.1720828540087e-09	0.267398	0.267398	0.02062	0.660066	Asns	Asns_Intergenic_upstream
193863	cg43121056_TC21	0.761519	0.0133075	1.38630581601051e-13	0.263478	0.263478	0.0133075	0.656434	Asns	Asns_Intergenic_upstream
193864	cg43121058_TC11	0.748954	-0.00467328	2.99785202929298e-12	0.777485	0.777485	0.00467328	0.93126	Asns	Asns_Intron
193865	cg43121460_TC11	0.22755	-0.0296837	6.43642562434494e-08	0.119968	0.119968	0.0296837	0.487596	C1galt1	C1galt1_Intergenic_upstream
193866	cg43121539_TC21	0.519117	0.0289383	3.78570928572654e-11	0.0938717	0.0938717	0.0289383	0.440407	C1galt1	C1galt1_Intergenic_upstream
193867	cg43121576_TC21	0.851277	0.00261736	1.57577959055536e-14	0.78825	0.78825	0.00261736	0.935145	C1galt1	C1galt1_Exon
193868	cg43121635_BC21	0.676126	0.0488989	1.81875560294799e-09	0.168018	0.168018	0.0488989	0.554572	C1galt1	C1galt1_Promoter
193869	cg43121640_BC21	0.728162	0.0511754	4.82048176677611e-14	0.000560223	0.000560223	0.0511754	0.0866083	C1galt1	C1galt1_Promoter
193870	cg43121643_BC21	0.0495238	-0.00711535	3.50452978810654e-06	0.286185	0.286185	0.00711535	0.676906	C1galt1	C1galt1_Promoter
193871	cg43121644_BC21	0.0848405	-0.00749464	1.88968301300122e-06	0.467883	0.467883	0.00749464	0.79821	C1galt1	C1galt1_Promoter
193872	cg43121782_TC21	0.688154	0.00517896	1.24981424583635e-08	0.904638	0.904638	0.00517896	0.973276	C1galt1	C1galt1_Intron
193873	cg43121922_TC21	0.820926	0.00299538	9.88680478043177e-09	0.952271	0.952271	0.00299538	0.987128	C1galt1	C1galt1_Intron
193874	cg43121939_TC21	0.940011	0.00915054	1.45986987460324e-16	0.15299	0.15299	0.00915054	0.535074	C1galt1	C1galt1_Exon
193875	cg43122164_BC21	0.867064	0.0137993	7.53807760171141e-13	0.40136	0.40136	0.0137993	0.759894	C1galt1	C1galt1_Intergenic_downstream
193876	cg43122736_TC21	0.482803	0.010092	2.80746530410422e-10	0.594565	0.594565	0.010092	0.859551	Col28a1	Col28a1_Intergenic_downstream
193877	cg43122737_TC21	0.460821	0.0234836	1.67538711616112e-10	0.187357	0.187357	0.0234836	0.577758	Col28a1	Col28a1_Intergenic_downstream
193878	cg43123030_BC21	0.617394	-0.000968062	5.12146629633221e-14	0.905732	0.905732	0.000968062	0.973447	Col28a1	Col28a1_Intron
193879	cg43123561_TC11	0.790894	-0.00145686	4.00789483330367e-10	0.963893	0.963893	0.00145686	0.990348	Col28a1	Col28a1_Exon
193880	cg43123848_TC21	0.601453	0.0320314	3.17114514449504e-12	0.0382657	0.0382657	0.0320314	0.31326	Col28a1	Col28a1_Intron
193881	cg43123854_BC21	0.937807	-0.00992568	2.73725345569868e-15	0.268149	0.268149	0.00992568	0.660757	Col28a1	Col28a1_Exon
193882	cg43123884_BC21	0.576862	0.0566098	7.2249737101078e-09	0.122212	0.122212	0.0566098	0.491108	Col28a1	Col28a1_Intron
193883	cg43123943_TC11	0.43305	-0.0977399	1.50371384031226e-06	0.0797492	0.0797492	0.0977399	0.413602	Col28a1	Col28a1_Intron
193884	cg43123952_BC21	0.686084	0.0546491	6.33314985242189e-13	0.00191641	0.00191641	0.0546491	0.114935	Col28a1	Col28a1_Intron
193885	cg43124023_TC21	0.642591	0.0395762	4.69913375107883e-10	0.16439	0.16439	0.0395762	0.549761	Col28a1	Col28a1_Promoter
193886	cg43124237_BC21	0.0249554	0.00140239	2.34688579672836e-07	0.542949	0.542949	0.00140239	0.83655	Mios	Mios_Promoter
193887	cg43124238_TC11	0.141118	-0.0165002	4.06345412353952e-09	0.0576799	0.0576799	0.0165002	0.365012	Mios	Mios_Promoter
193888	cg43124285_TC21	0.967503	-0.00615919	2.22222505620303e-18	0.119606	0.119606	0.00615919	0.487036	Mios	Mios_Exon
193889	cg43124552_TC21	0.869647	-0.028767	3.65684723920923e-16	0.00138411	0.00138411	0.028767	0.10567	Rpa3	Rpa3_Intergenic_downstream
193890	cg43124650_TC21	0.963533	-0.0112035	2.32627297837586e-17	0.0450443	0.0450443	0.0112035	0.332779	Rpa3	Rpa3_Exon
193891	cg43124694_BC11	0.00970106	-0.000169291	9.56808770489419e-08	0.830377	0.830377	0.000169291	0.949528	Rpa3	Rpa3_fiveUTR
193892	cg43124702_TC11	0.0115282	-0.00245741	1.97752645697885e-07	0.0390988	0.0390988	0.00245741	0.315842	Rpa3	Rpa3_fiveUTR
193893	cg43124733_BC11	0.00882902	-0.000203049	7.58440797562315e-09	0.697834	0.697834	0.000203049	0.901935	Umad1	Umad1_Promoter
193894	cg43124758_BC11	0.160605	0.00875298	3.57790518849808e-07	0.575559	0.575559	0.00875298	0.850723	Umad1	Umad1_Promoter
193895	cg43124761_BC21	0.689163	0.00148302	1.34861232284504e-09	0.963792	0.963792	0.00148302	0.99032	Umad1	Umad1_Promoter
193896	cg43124832_BC21	0.953122	-0.00970793	8.08876494083597e-18	0.045105	0.045105	0.00970793	0.332851	Umad1	Umad1_Exon
193897	cg43124835_TC21	0.865464	0.00345208	2.10847288372057e-14	0.73723	0.73723	0.00345208	0.916727	Umad1	Umad1_Intron
193898	cg43124995_BC21	0.750392	-0.0210079	2.96563181122215e-09	0.596214	0.596214	0.0210079	0.860313	Umad1	Umad1_Intron
193899	cg43125327_TC21	0.78869	0.00184926	8.76342891136097e-11	0.944403	0.944403	0.00184926	0.984856	Umad1	Umad1_Intron
193900	cg43125368_BC21	0.580641	0.0505724	7.48982286237584e-11	0.0260032	0.0260032	0.0505724	0.271477	Umad1	Umad1_Intron
193901	cg43125392_TC21	0.823491	0.0187491	2.66346419886291e-15	0.0331935	0.0331935	0.0187491	0.297349	Umad1	Umad1_Intron
193902	cg43125418_BC21	0.839189	-0.00562274	2.5114451649272e-15	0.468205	0.468205	0.00562274	0.798386	Umad1	Umad1_Intron
193903	cg43125444_BC21	0.696393	0.0232552	1.26280853535445e-11	0.227673	0.227673	0.0232552	0.621857	Umad1	Umad1_Exon
193904	cg43125451_BC21	0.421389	-0.0524183	8.06999421131739e-07	0.264816	0.264816	0.0524183	0.6576	Umad1	Umad1_Intron
193905	cg43125561_BC21	0.58269	0.0067586	2.98332281367957e-09	0.825059	0.825059	0.0067586	0.947823	Umad1	Umad1_Intron
193906	cg43125617_BC11	0.860744	0.0289725	1.39557579183008e-12	0.120915	0.120915	0.0289725	0.489124	Umad1	Umad1_Exon
193907	cg43126196_TC21	0.816791	-0.0257486	2.23035468502783e-09	0.537612	0.537612	0.0257486	0.834259	Umad1	Umad1_Intron
193908	cg43126202_TC11	0.685928	0.0223823	8.13077864581132e-11	0.341683	0.341683	0.0223823	0.719171	Umad1	Umad1_Intron
193909	cg43126302_BC21	0.887689	-0.00274702	2.97977372684452e-16	0.658363	0.658363	0.00274702	0.886431	Glcci1	Glcci1_Intron
193910	cg43126343_TC21	0.40099	-0.0328822	4.04166095688787e-06	0.540038	0.540038	0.0328822	0.835221	Glcci1	Glcci1_Intron
193911	cg43126434_BC21	0.418527	-0.0406875	8.18335155375058e-10	0.0542919	0.0542919	0.0406875	0.35669	Glcci1	Glcci1_Intron
193912	cg43126469_TC11	0.656791	0.0260139	8.41216518300638e-09	0.513162	0.513162	0.0260139	0.821946	Glcci1	Glcci1_Intron
193913	cg43126477_TC21	0.653611	-0.0108929	4.24366432532107e-08	0.820512	0.820512	0.0108929	0.946185	Glcci1	Glcci1_Intron
193914	cg43126552_TC21	0.615821	-0.00094499	5.14907930913927e-10	0.97085	0.97085	0.00094499	0.992018	Glcci1	Glcci1_Intron
193915	cg43126614_TC21	0.653045	0.0205991	6.4811996381025e-10	0.473101	0.473101	0.0205991	0.801361	Glcci1	Glcci1_Exon
193916	cg43126635_TC11	0.00799611	0.000468002	2.82466926581163e-09	0.279291	0.279291	0.000468002	0.670625	Glcci1	Glcci1_Exon
193917	cg43126648_BC21	0.0347462	-0.00593534	1.31833474551058e-09	0.00579989	0.00579989	0.00593534	0.162252	Glcci1	Glcci1_Intron
193918	cg43126828_TC11	0.0566228	-0.00499225	2.14542280880175e-07	0.342805	0.342805	0.00499225	0.719919	Glcci1	Glcci1_Intron
193919	cg43126833_TC11	0.250473	0.0143385	3.50565471672602e-08	0.433175	0.433175	0.0143385	0.77874	Glcci1	Glcci1_Intron
193920	cg43126871_BC21	0.319072	0.0127241	1.02412474275842e-07	0.629583	0.629583	0.0127241	0.874373	Glcci1	Glcci1_Intron
193921	cg43126892_BC11	0.879487	0.00901548	2.5987581875367e-14	0.409724	0.409724	0.00901548	0.765058	Glcci1	Glcci1_Intron
193922	cg43126972_BC21	0.93025	0.0140474	3.31056567633903e-14	0.249003	0.249003	0.0140474	0.642699	Glcci1	Glcci1_Intron
193923	cg43126978_TC21	0.95498	-0.00525467	1.40655098763396e-16	0.396069	0.396069	0.00525467	0.756413	Glcci1	Glcci1_Intron
193924	cg43127173_BC11	0.821807	-0.0115645	4.95766286644311e-14	0.302742	0.302742	0.0115645	0.690504	Glcci1	Glcci1_threeUTR
193925	cg43127214_BC21	0.865191	-0.00733384	5.91843264012839e-14	0.534565	0.534565	0.00733384	0.832861	Glcci1	Glcci1_Intron
193926	cg43127304_TC11	0.905053	-0.0717401	3.47555195174662e-11	0.0257761	0.0257761	0.0717401	0.270583	Glcci1	Glcci1_threeUTR
193927	cg43127342_TC21	0.910002	0.0013796	8.21826014005926e-14	0.914049	0.914049	0.0013796	0.97597	Glcci1	Glcci1_threeUTR
193928	cg43127616_BC11	0.52732	-0.024834	4.34355997567548e-08	0.527424	0.527424	0.024834	0.82946	Ica1	Ica1_threeUTR
193929	cg43127691_TC21	0.420586	0.0283144	7.08124465440338e-07	0.527784	0.527784	0.0283144	0.829654	Ica1	Ica1_Intron
193930	cg43127795_TC21	0.745274	0.0625009	4.82641767658751e-10	0.071422	0.071422	0.0625009	0.395899	Ica1	Ica1_Intron
193931	cg43127878_BC21	0.906889	-0.000130626	1.67704700940477e-16	0.982243	0.982243	0.000130626	0.99475	Ica1	Ica1_Intron
193932	cg43127914_BC21	0.897558	0.0239074	3.32802174132507e-16	0.00456008	0.00456008	0.0239074	0.150097	Ica1	Ica1_Intron
193933	cg43128036_BC21	0.941413	0.0159482	4.96508602321283e-17	0.0137111	0.0137111	0.0159482	0.217341	Ica1	Ica1_Exon
193934	cg43128037_BC21	0.959681	-0.00793988	3.04611714641905e-19	0.0197998	0.0197998	0.00793988	0.247151	Ica1	Ica1_Exon
193935	cg43128046_BC21	0.925686	0.0103468	8.77756356791072e-14	0.438909	0.438909	0.0103468	0.782074	Ica1	Ica1_Intron
193936	cg43128168_BC21	0.806653	-0.0247876	1.85584091058151e-11	0.285048	0.285048	0.0247876	0.675712	Ica1	Ica1_Intron
193937	cg43128290_BC21	0.920238	0.000373921	7.82365272766525e-14	0.976771	0.976771	0.000373921	0.993528	Ica1	Ica1_Intron
193938	cg43128363_TC21	0.937975	-0.000370101	7.3238852672595e-16	0.95956	0.95956	0.000370101	0.989126	Ica1	Ica1_Intron
193939	cg43128553_BC21	0.254331	0.0147482	4.52216462595936e-08	0.441772	0.441772	0.0147482	0.783834	Ica1	Ica1_Intron
193940	cg43128557_BC11	0.953254	0.00911431	5.30040575670589e-18	0.0468658	0.0468658	0.00911431	0.337405	Ica1	Ica1_Exon
193941	cg43128559_TC11	0.671942	0.0354018	1.48444958263514e-13	0.00703169	0.00703169	0.0354018	0.173688	Ica1	Ica1_Exon
193942	cg43128809_BC21	0.750446	0.0510165	3.18865806954957e-13	0.00293279	0.00293279	0.0510165	0.130945	Ica1	Ica1_Intron
193943	cg43128827_BC21	0.482883	-0.0217317	5.63637788509426e-11	0.182488	0.182488	0.0217317	0.572103	Ica1	Ica1_fiveUTR
193944	cg43128828_BC21	0.366644	-0.00576762	6.5274783228718e-10	0.717317	0.717317	0.00576762	0.90914	Ica1	Ica1_fiveUTR
193945	cg43128929_BC11	0.0585067	-0.0471707	0.0822203	0.290227	0.290227	0.0471707	0.680312	Ica1	Ica1_Promoter
193946	cg43128972_BC21	0.0676789	-0.0218733	2.03421147388424e-05	0.0767581	0.0767581	0.0218733	0.407252	Ica1	Ica1_fiveUTR
193947	cg43128980_TC21	0.145403	-0.0202366	1.03042923962604e-07	0.118489	0.118489	0.0202366	0.48495	Ica1	Ica1_Promoter
193948	cg43129298_TC21	0.341222	0.00623585	1.8093813413622e-10	0.622449	0.622449	0.00623585	0.871315	Ica1	Ica1_Intergenic_upstream
193949	cg43130088_TC11	0.126086	-0.0833599	0.000871562	0.0425877	0.0425877	0.0833599	0.325769	Nxph1	Nxph1_Exon
193950	cg43130108_BC21	0.0299298	-0.00534716	4.66807185755368e-08	0.0379229	0.0379229	0.00534716	0.312191	Nxph1	Nxph1_fiveUTR
193951	cg43130158_BC21	0.112364	-0.0244417	1.22649132393636e-05	0.181382	0.181382	0.0244417	0.570645	Nxph1	Nxph1_fiveUTR
193952	cg43130160_BC11	0.0983669	-0.0488813	0.000436745	0.0786711	0.0786711	0.0488813	0.411459	Nxph1	Nxph1_fiveUTR
193953	cg43130221_BC21	0.0880767	-0.0295733	2.92091139731006e-06	0.0256249	0.0256249	0.0295733	0.269985	Nxph1	Nxph1_Exon
193954	cg43130227_BC21	0.164142	-0.0403214	1.21294825373895e-07	0.0164952	0.0164952	0.0403214	0.231719	Nxph1	Nxph1_Exon
193955	cg43130229_TC21	0.0945187	-0.0347557	4.57934165795742e-08	0.000903394	0.000903394	0.0347557	0.0957333	Nxph1	Nxph1_Exon
193956	cg43130287_BC21	0.478225	-0.00237553	2.72943270524535e-10	0.898108	0.898108	0.00237553	0.971311	Nxph1	Nxph1_Intron
193957	cg43130329_BC21	0.10439	-0.0443421	1.20113921761987e-05	0.0209343	0.0209343	0.0443421	0.251396	Nxph1	Nxph1_Intron
193958	cg43130384_BC11	0.145964	-0.0104601	2.54031945796672e-05	0.673782	0.673782	0.0104601	0.892453	Nxph1	Nxph1_Intron
193959	cg43130649_BC21	0.359415	0.00995346	1.33969063316001e-07	0.745191	0.745191	0.00995346	0.919522	Nxph1	Nxph1_Intron
193960	cg43130705_BC21	0.533951	-0.0198411	5.20717550890039e-11	0.258176	0.258176	0.0198411	0.651741	Nxph1	Nxph1_Intron
193961	cg43130712_BC21	0.68512	0.0272331	3.74202794392188e-14	0.012191	0.012191	0.0272331	0.208157	Nxph1	Nxph1_Intron
193962	cg43131025_BC21	0.733703	0.0155603	4.07687863377625e-14	0.127347	0.127347	0.0155603	0.498476	Nxph1	Nxph1_Intron
193963	cg43131272_TC21	0.7384	0.0362735	1.76860856370797e-11	0.102639	0.102639	0.0362735	0.457189	Nxph1	Nxph1_Intron
193964	cg43131366_TC11	0.799881	0.0126325	2.10550920626733e-14	0.206145	0.206145	0.0126325	0.599183	Nxph1	Nxph1_Intron
193965	cg43131488_BC21	0.779067	0.0393088	1.57036565774217e-12	0.0334901	0.0334901	0.0393088	0.298399	Nxph1	Nxph1_Intron
193966	cg43132330_TC11	0.799389	0.0167094	2.04728911748323e-14	0.105051	0.105051	0.0167094	0.461894	Nxph1	Nxph1_Intergenic_downstream
193967	cg43132331_BC11	0.780479	0.00103814	1.45522582713786e-14	0.9064	0.9064	0.00103814	0.973691	Nxph1	Nxph1_Intergenic_downstream
193968	cg43134085_TC21	0.205343	0.0144548	2.13823633832825e-08	0.311418	0.311418	0.0144548	0.697211	Nxph1	Nxph1_Intergenic_downstream
193969	cg43134138_TC21	0.380447	0.0115084	5.12438383179386e-09	0.593182	0.593182	0.0115084	0.859026	Nxph1	Nxph1_Intergenic_downstream
193970	cg43134764_BC21	0.911334	0.00451718	1.24482879472522e-14	0.656965	0.656965	0.00451718	0.885786	Nxph1	Nxph1_Intergenic_downstream
193971	cg43135012_TC21	0.503715	0.0232191	5.64578256549094e-10	0.295424	0.295424	0.0232191	0.684545	AA545190	AA545190_Intergenic_downstream
193972	cg43135053_BC21	0.908719	0.0128521	8.58699891021844e-14	0.331606	0.331606	0.0128521	0.71235	AA545190	AA545190_Intergenic_downstream
193973	cg43135113_TC21	0.910423	0.00660358	1.17158081147335e-15	0.390992	0.390992	0.00660358	0.752979	AA545190	AA545190_Intergenic_downstream
193974	cg43135741_BC21	0.798355	-0.0042609	2.34841872653051e-13	0.7398	0.7398	0.0042609	0.9176	AA545190	AA545190_Intergenic_downstream
193975	cg43136430_BC21	0.795887	0.0144652	9.79021903119957e-15	0.119587	0.119587	0.0144652	0.487015	AA545190	AA545190_Exon
193976	cg43136559_TC21	0.704192	0.0411484	6.6954350279896e-11	0.100728	0.100728	0.0411484	0.453589	AA545190	AA545190_Intergenic_downstream
193977	cg43136760_BC21	0.326649	0.00640203	2.2270875940931e-08	0.772352	0.772352	0.00640203	0.929363	AA545190	AA545190_Intergenic_downstream
193978	cg43137093_BC21	0.327983	0.00770654	2.89172716720852e-08	0.737473	0.737473	0.00770654	0.916812	AA545190	AA545190_Intergenic_downstream
193979	cg43137163_TC21	0.827073	0.0413601	3.97146605541588e-12	0.0535847	0.0535847	0.0413601	0.354775	AA545190	AA545190_Intergenic_downstream
193980	cg43137333_TC21	0.488248	0.0256084	1.90871484831247e-09	0.306343	0.306343	0.0256084	0.693636	AA545190	AA545190_Intergenic_downstream
193981	cg43138256_BC21	0.700255	0.0111095	2.0979426644461e-12	0.45941	0.45941	0.0111095	0.793399	AA545190	AA545190_Intergenic_downstream
193982	cg43138491_TC11	0.595544	0.00470862	1.0432927597392e-10	0.818325	0.818325	0.00470862	0.945533	AA545190	AA545190_Exon
193983	cg43138598_TC21	0.54215	0.0305956	3.86609590783024e-09	0.313496	0.313496	0.0305956	0.698597	AA545190	AA545190_Intergenic_downstream
193984	cg43138669_TC21	0.89326	0.022885	5.56651174078579e-13	0.176682	0.176682	0.022885	0.564802	AA545190	AA545190_Intergenic_downstream
193985	cg43138852_BC21	0.712558	0.0646328	5.62409790194913e-11	0.0186275	0.0186275	0.0646328	0.241846	AA545190	AA545190_Intergenic_downstream
193986	cg43138928_TC21	0.535457	0.00845264	3.72567898735127e-10	0.696841	0.696841	0.00845264	0.901615	AA545190	AA545190_Exon
193987	cg43138949_TC21	0.619588	0.00263352	7.52838695092428e-12	0.863578	0.863578	0.00263352	0.960061	AA545190	AA545190_Exon
193988	cg43138975_BC11	0.746824	0.0446644	2.625203657373e-11	0.0652955	0.0652955	0.0446644	0.382601	AA545190	AA545190_Intron
193989	cg43138976_TC21	0.901334	0.0286778	1.83566640653434e-14	0.0224997	0.0224997	0.0286778	0.257519	AA545190	AA545190_Intron
193990	cg43139308_BC11	0.788186	0.00279612	2.82606269156294e-13	0.828867	0.828867	0.00279612	0.948997	AA545190	AA545190_Intron
193991	cg43139505_TC21	0.813566	0.0485034	1.54947506815535e-13	0.00370242	0.00370242	0.0485034	0.140824	AA545190	AA545190_Exon
193992	cg43139506_BC21	0.751992	0.0398358	4.8009368710234e-12	0.0474494	0.0474494	0.0398358	0.339147	AA545190	AA545190_Intron
193993	cg43139526_TC21	0.764333	0.015164	4.84783183476047e-12	0.407008	0.407008	0.015164	0.763377	AA545190	AA545190_Promoter
193994	cg43139532_BC21	0.830219	0.0202496	3.15194147154176e-14	0.0780175	0.0780175	0.0202496	0.409852	AA545190	AA545190_Promoter
193995	cg43139583_TC21	0.893084	-0.00477393	7.09340379516289e-16	0.49695	0.49695	0.00477393	0.814148	AA545190	AA545190_Intergenic_upstream
193996	cg43140737_BC21	0.793638	0.0278535	3.13950056002969e-11	0.255406	0.255406	0.0278535	0.649061	AA545190	AA545190_Intergenic_upstream
193997	cg43140826_TC11	0.794093	0.0275908	6.5792295613343e-14	0.0304156	0.0304156	0.0275908	0.287504	AA545190	AA545190_Intergenic_upstream
193998	cg43142141_TC21	0.467644	0.00886053	3.21353156988767e-06	0.882619	0.882619	0.00886053	0.966181	Ndufa4	Ndufa4_Intergenic_downstream
193999	cg43143068_TC21	0.458507	-0.0238495	1.80777227160507e-07	0.559972	0.559972	0.0238495	0.844163	Ndufa4	Ndufa4_Intergenic_downstream
194000	cg43143491_TC21	0.922778	-0.00432888	9.26692491339653e-13	0.805487	0.805487	0.00432888	0.941095	Ndufa4	Ndufa4_Intron
194001	cg43143538_TC21	0.0428333	0.0073797	2.54265068288107e-08	0.0322632	0.0322632	0.0073797	0.294359	Ndufa4	Ndufa4_fiveUTR
194002	cg43143539_TC21	0.0454704	-0.006276	2.1268257787732e-10	0.00531506	0.00531506	0.006276	0.157523	Ndufa4	Ndufa4_fiveUTR
194003	cg43143556_BC21	0.0556296	-0.00644977	2.65014188047774e-09	0.0491106	0.0491106	0.00644977	0.343495	Phf14	Phf14_Promoter
194004	cg43143583_BC21	0.034092	-0.00109324	5.89492259545934e-08	0.676692	0.676692	0.00109324	0.893563	Phf14	Phf14_fiveUTR
194005	cg43143590_BC21	0.0373069	-0.00131072	9.49709122332929e-08	0.667397	0.667397	0.00131072	0.889974	Phf14	Phf14_fiveUTR
194006	cg43143591_BC21	0.032267	-0.00307305	1.2488591697586e-06	0.41103	0.41103	0.00307305	0.765769	Phf14	Phf14_fiveUTR
194007	cg43143599_BC21	0.693137	0.0371341	2.75786853071666e-09	0.317749	0.317749	0.0371341	0.70203	Phf14	Phf14_Promoter
194008	cg43143715_BC21	0.0414351	0.00759078	1.24159463966566e-07	0.0547895	0.0547895	0.00759078	0.357735	Phf14	Phf14_fiveUTR
194009	cg43143744_TC21	0.0281991	-0.00132891	1.30993286772362e-05	0.761302	0.761302	0.00132891	0.925349	Phf14	Phf14_fiveUTR
194010	cg43143761_TC21	0.0338881	-0.00208774	8.70302429531082e-09	0.320226	0.320226	0.00208774	0.70386	Phf14	Phf14_Intron
194011	cg43143767_TC11	0.461947	-0.0157189	4.7581949760262e-09	0.545187	0.545187	0.0157189	0.837715	Phf14	Phf14_Intron
194012	cg43143809_BC21	0.926669	0.002703	4.74698079586202e-14	0.824201	0.824201	0.002703	0.947488	Phf14	Phf14_Intron
194013	cg43144124_BC21	0.916113	-0.00427603	3.51288510716612e-14	0.712822	0.712822	0.00427603	0.907599	Phf14	Phf14_Exon
194014	cg43144728_TC11	0.909955	0.027931	7.71022669416793e-15	0.0162579	0.0162579	0.027931	0.23069	Gm6578	Gm6578_Exon
194015	cg43144965_TC21	0.876903	0.0324556	1.96515761091756e-12	0.104956	0.104956	0.0324556	0.461749	Gm6578	Gm6578_Exon
194016	cg43145028_BC11	0.417055	-0.00606892	1.57419254453486e-05	0.926896	0.926896	0.00606892	0.979909	Gm6578	Gm6578_Intergenic_upstream
194017	cg43145748_BC21	0.7112	0.0305179	3.18140861829471e-09	0.426265	0.426265	0.0305179	0.774638	Thsd7a	Thsd7a_Intergenic_downstream
194018	cg43145782_TC21	0.587915	0.0549558	7.26310063180181e-10	0.0590564	0.0590564	0.0549558	0.368243	Thsd7a	Thsd7a_Intergenic_downstream
194019	cg43146166_TC11	0.764945	0.0229825	6.05280595617182e-12	0.233436	0.233436	0.0229825	0.62757	Thsd7a	Thsd7a_Exon
194020	cg43146709_TC11	0.812878	0.00792205	7.82647639542423e-13	0.603813	0.603813	0.00792205	0.863662	Thsd7a	Thsd7a_Intron
194021	cg43147275_TC21	0.514746	0.0469734	2.10615306413326e-13	0.000338011	0.000338011	0.0469734	0.0766352	Thsd7a	Thsd7a_Intron
194022	cg43147313_BC21	0.434824	-0.00414551	1.65350726004506e-07	0.913012	0.913012	0.00414551	0.975698	Thsd7a	Thsd7a_Intron
194023	cg43147431_BC21	0.760898	0.0358405	2.81163334186908e-11	0.134069	0.134069	0.0358405	0.50869	Thsd7a	Thsd7a_Intron
194024	cg43147684_BC21	0.857565	0.00499147	1.70233331094553e-14	0.61665	0.61665	0.00499147	0.869027	Thsd7a	Thsd7a_Intron
194025	cg43147698_TC21	0.86132	0.0141732	3.33586008835386e-14	0.212927	0.212927	0.0141732	0.606271	Thsd7a	Thsd7a_Exon
194026	cg43147699_TC21	0.903916	-0.00644649	1.31168282885964e-15	0.404963	0.404963	0.00644649	0.762098	Thsd7a	Thsd7a_Exon
194027	cg43147879_BC21	0.574034	0.0191217	4.76363382906113e-12	0.179077	0.179077	0.0191217	0.567769	Thsd7a	Thsd7a_Intron
194028	cg43148354_TC21	0.078803	-0.0150979	1.0034041592689e-05	0.221866	0.221866	0.0150979	0.615924	Thsd7a	Thsd7a_fiveUTR
194029	cg43148383_BC11	0.0854328	-0.0474663	0.000528431	0.060082	0.060082	0.0474663	0.370567	Thsd7a	Thsd7a_Promoter
194030	cg43148384_BC21	0.0929244	-0.027055	4.08399329894719e-06	0.0529445	0.0529445	0.027055	0.353157	Thsd7a	Thsd7a_Promoter
194031	cg43148389_TC21	0.103552	-0.0197195	5.9625218643906e-07	0.0926662	0.0926662	0.0197195	0.438168	Thsd7a	Thsd7a_Promoter
194032	cg43148786_TC21	0.755503	0.0166264	5.57927461340661e-14	0.128085	0.128085	0.0166264	0.499726	Thsd7a	Thsd7a_Intergenic_upstream
194033	cg43148865_TC21	0.699958	0.0173511	5.5794438111715e-10	0.563268	0.563268	0.0173511	0.845407	Thsd7a	Thsd7a_Intergenic_upstream
194034	cg43148943_BC11	0.735005	-0.00463414	5.90812333713352e-13	0.726764	0.726764	0.00463414	0.912807	Thsd7a	Thsd7a_Intergenic_upstream
194035	cg43148991_TC21	0.941249	-0.00952242	2.01576660457938e-16	0.153645	0.153645	0.00952242	0.535986	Thsd7a	Thsd7a_Intergenic_upstream
194036	cg43149698_TC21	0.533474	0.004107	6.51504691473473e-10	0.858874	0.858874	0.004107	0.958469	Tmem106b	Tmem106b_Intergenic_upstream
194037	cg43149893_BC21	0.657004	-0.0244467	3.92899988633346e-10	0.37194	0.37194	0.0244467	0.740682	Tmem106b	Tmem106b_Intergenic_upstream
194038	cg43149901_BC21	0.4874	0.0137831	4.13331449544599e-10	0.495393	0.495393	0.0137831	0.813423	Tmem106b	Tmem106b_Intergenic_upstream
194039	cg43149955_BC21	0.0361581	-0.00317482	1.25603721291966e-06	0.447354	0.447354	0.00317482	0.786939	Tmem106b	Tmem106b_Promoter
194040	cg43149962_BC21	0.0304087	0.00313174	3.14407223876059e-08	0.170673	0.170673	0.00313174	0.557753	Tmem106b	Tmem106b_Promoter
194041	cg43150017_BC21	0.052282	0.000289258	8.96858462131377e-11	0.869766	0.869766	0.000289258	0.962202	Tmem106b	Tmem106b_fiveUTR
194042	cg43150018_TC21	0.0210651	-0.00239444	4.12078062173409e-07	0.266216	0.266216	0.00239444	0.658974	Tmem106b	Tmem106b_fiveUTR
194043	cg43150100_TC21	0.611324	0.0100624	9.61715496602885e-11	0.631024	0.631024	0.0100624	0.874905	Tmem106b	Tmem106b_Intron
194044	cg43150952_BC21	0.903873	0.0188591	1.01913791557221e-13	0.173954	0.173954	0.0188591	0.56169	Vwde	Vwde_Intron
194045	cg43150996_BC21	0.471658	-0.00379311	1.750159881206e-08	0.902368	0.902368	0.00379311	0.972701	Vwde	Vwde_Promoter
194046	cg43151007_TC21	0.391861	-0.0157709	6.35767233887695e-09	0.491836	0.491836	0.0157709	0.811628	Vwde	Vwde_fiveUTR
194047	cg43151010_TC21	0.352995	-0.0166372	8.018623665416e-09	0.43642	0.43642	0.0166372	0.780525	Vwde	Vwde_Promoter
194048	cg43151389_BC21	0.570688	-0.00600395	5.6948137495811e-09	0.853335	0.853335	0.00600395	0.956679	Vwde	Vwde_Intergenic_upstream
194049	cg43151510_TC21	0.692219	0.0282329	1.69040672692473e-12	0.0741873	0.0741873	0.0282329	0.402106	1700016P04Rik	1700016P04Rik_Intergenic_upstream
194050	cg43151995_TC21	0.527325	0.0027684	2.05797598846644e-10	0.888498	0.888498	0.0027684	0.968087	1700016P04Rik	1700016P04Rik_Promoter
194051	cg43152000_TC11	0.58886	0.0273177	5.6734049332173e-12	0.0797192	0.0797192	0.0273177	0.413602	1700016P04Rik	1700016P04Rik_Promoter
194052	cg43152316_TC11	0.72135	0.0342063	3.47746495793156e-14	0.00467529	0.00467529	0.0342063	0.151167	1700016P04Rik	1700016P04Rik_Intergenic_downstream
194053	cg43152346_BC21	0.388243	-0.0023519	1.05271338252993e-16	0.335971	0.335971	0.0023519	0.715286	1700016P04Rik	1700016P04Rik_Intergenic_downstream
194054	cg43152589_BC21	0.95006	1.63305515377006e-05	1.65084868715258e-19	0.994964	0.994964	1.63305515377006e-05	0.998474	Tmem168	Tmem168_Intergenic_downstream
194055	cg43152915_BC21	0.96075	0.00385468	7.02315596325227e-16	0.607358	0.607358	0.00385468	0.865191	Tmem168	Tmem168_Exon
194056	cg43153062_TC21	0.837382	0.0209653	1.34520283435685e-10	0.487312	0.487312	0.0209653	0.809153	Tmem168	Tmem168_Exon
194057	cg43153105_BC21	0.340063	-0.0359486	1.5789272200421e-05	0.511184	0.511184	0.0359486	0.820818	Tmem168	Tmem168_Exon
194058	cg43153115_TC21	0.0532026	0.00135411	9.90101102837708e-09	0.678046	0.678046	0.00135411	0.894074	Tmem168	Tmem168_Exon
194059	cg43153187_BC21	0.12898	-0.00916497	4.4376681159551e-08	0.349323	0.349323	0.00916497	0.724163	Tmem168	Tmem168_Promoter
194060	cg43153188_BC21	0.119688	-0.00791594	1.99636832423448e-08	0.335774	0.335774	0.00791594	0.715149	Tmem168	Tmem168_Promoter
194061	cg43153194_BC21	0.640671	0.0207254	5.38366436806542e-12	0.196685	0.196685	0.0207254	0.588462	Tmem168	Tmem168_Promoter
194062	cg43153475_BC21	0.922018	0.0181936	1.4196774044193e-15	0.0426101	0.0426101	0.0181936	0.325865	Bmt2	Bmt2_Intron
194063	cg43153642_BC21	0.0382214	-0.00371063	4.08036421476329e-07	0.336626	0.336626	0.00371063	0.715673	Bmt2	Bmt2_Promoter
194064	cg43153658_TC21	0.0339418	0.00165465	3.2832651872625e-08	0.498694	0.498694	0.00165465	0.815072	Bmt2	Bmt2_Promoter
194065	cg43154129_BC21	0.799831	0.00299967	1.95311764526988e-10	0.91967	0.91967	0.00299967	0.977919	Bmt2	Bmt2_Intergenic_upstream
194066	cg43154552_BC21	0.46119	0.0201514	3.10311334593174e-08	0.540251	0.540251	0.0201514	0.835344	Gpr85	Gpr85_Exon
194067	cg43154567_BC21	0.605166	0.0191711	1.41714384366542e-08	0.622289	0.622289	0.0191711	0.871276	Gpr85	Gpr85_Exon
194068	cg43154571_BC21	0.576296	0.0465518	3.14654027100824e-08	0.271702	0.271702	0.0465518	0.663794	Gpr85	Gpr85_fiveUTR
194069	cg43154585_TC21	0.047487	-0.0140329	1.28523060158003e-05	0.0835364	0.0835364	0.0140329	0.421425	Gpr85	Gpr85_fiveUTR
194070	cg43154586_TC21	0.0440744	-0.00752846	1.7550437471278e-05	0.30534	0.30534	0.00752846	0.692822	Gpr85	Gpr85_fiveUTR
194071	cg43154589_TC21	0.0447904	-0.00113321	3.78844799354266e-07	0.794783	0.794783	0.00113321	0.937311	Gpr85	Gpr85_fiveUTR
194072	cg43154611_BC11	0.0323846	-0.000265305	2.02391674419583e-07	0.927114	0.927114	0.000265305	0.979992	Gpr85	Gpr85_fiveUTR
194073	cg43154616_BC21	0.0690895	0.000731419	2.76320727401275e-09	0.838542	0.838542	0.000731419	0.952173	Gpr85	Gpr85_fiveUTR
194074	cg43154636_BC21	0.0844811	-0.0183553	6.07225164740234e-07	0.0615323	0.0615323	0.0183553	0.373985	Gpr85	Gpr85_Promoter
194075	cg43154652_TC21	0.601085	0.0575018	3.9978972562965e-09	0.106987	0.106987	0.0575018	0.465285	Gpr85	Gpr85_fiveUTR
194076	cg43154790_TC21	0.234051	-0.0577867	0.00119565	0.417293	0.417293	0.0577867	0.769302	2610001J05Rik	2610001J05Rik_Intergenic_downstream
194077	cg43154869_BC11	0.0137902	0.00285656	5.44238270596836e-08	0.0223768	0.0223768	0.00285656	0.257194	2610001J05Rik	2610001J05Rik_fiveUTR
194078	cg43154870_BC21	0.043025	-0.00422207	1.90628749863792e-07	0.287473	0.287473	0.00422207	0.67797	2610001J05Rik	2610001J05Rik_fiveUTR
194079	cg43154877_BC21	0.0271567	-0.00242291	7.35347625144761e-07	0.409419	0.409419	0.00242291	0.764846	1110019D14Rik	1110019D14Rik_Exon
194080	cg43155109_TC21	0.66948	0.019231	2.839094720726e-10	0.468733	0.468733	0.019231	0.798748	1110019D14Rik	1110019D14Rik_Exon
194081	cg43155486_TC21	0.579215	0.0224504	8.05780718761986e-12	0.147314	0.147314	0.0224504	0.527183	1110019D14Rik	1110019D14Rik_Intron
194082	cg43155552_BC21	0.768359	0.0216062	7.80248867804521e-15	0.0241623	0.0241623	0.0216062	0.264032	1110019D14Rik	1110019D14Rik_Intron
194083	cg43155762_BC21	0.761101	0.0251559	1.48846454448813e-09	0.497587	0.497587	0.0251559	0.814503	1110019D14Rik	1110019D14Rik_Intergenic_downstream
194084	cg43155833_TC21	0.540672	0.0234069	2.21028679139717e-12	0.0681921	0.0681921	0.0234069	0.389292	1110019D14Rik	1110019D14Rik_Exon
194085	cg43156331_BC21	0.781601	0.0210064	1.1749085583601e-12	0.194594	0.194594	0.0210064	0.586097	1110019D14Rik	1110019D14Rik_Intergenic_downstream
194086	cg43157202_TC21	0.843338	-0.000697722	2.39141066592017e-15	0.926953	0.926953	0.000697722	0.979918	Ppp1r3a	Ppp1r3a_Exon
194087	cg43157700_TC21	0.628251	0.0191807	1.21627160535785e-09	0.519795	0.519795	0.0191807	0.825238	Ppp1r3a	Ppp1r3a_Intergenic_downstream
194088	cg43157957_BC21	0.408581	-0.0046636	1.74129948205444e-07	0.896646	0.896646	0.0046636	0.970883	Ppp1r3a	Ppp1r3a_Intergenic_downstream
194089	cg43158053_BC21	0.771922	0.0140181	4.20009890757706e-13	0.308285	0.308285	0.0140181	0.694867	Ppp1r3a	Ppp1r3a_Intergenic_downstream
194090	cg43158519_BC21	0.40603	0.00644439	1.23086534924173e-07	0.850311	0.850311	0.00644439	0.955786	Ppp1r3a	Ppp1r3a_Intergenic_downstream
194091	cg43158767_BC21	0.606028	-0.0103451	9.82463575166398e-10	0.709094	0.709094	0.0103451	0.906183	Ppp1r3a	Ppp1r3a_threeUTR
194092	cg43158792_BC21	0.947134	-0.0114596	3.30094324007113e-15	0.220523	0.220523	0.0114596	0.614632	Ppp1r3a	Ppp1r3a_Exon
194093	cg43158823_BC21	0.647653	0.00261356	1.3741522943273e-10	0.909711	0.909711	0.00261356	0.974766	Ppp1r3a	Ppp1r3a_Intron
194094	cg43158966_TC21	0.831807	-0.0194957	4.98723270219843e-09	0.676764	0.676764	0.0194957	0.893579	Ppp1r3a	Ppp1r3a_Exon
194095	cg43158975_TC21	0.735554	-0.00406817	7.08143869873702e-09	0.924614	0.924614	0.00406817	0.979274	Ppp1r3a	Ppp1r3a_Promoter
194096	cg43159025_TC21	0.620001	0.0221799	2.45074079433041e-10	0.362866	0.362866	0.0221799	0.734272	Ppp1r3a	Ppp1r3a_Intergenic_upstream
194097	cg43159770_BC21	0.0746885	-0.0108346	4.8647144708563e-06	0.301372	0.301372	0.0108346	0.689504	Foxp2	Foxp2_Promoter
194098	cg43159806_BC11	0.0124029	0.00024825	1.78997046006664e-09	0.685278	0.685278	0.00024825	0.896917	Foxp2	Foxp2_fiveUTR
194099	cg43159825_BC11	0.0148823	-0.00429843	8.03350691219403e-05	0.17199	0.17199	0.00429843	0.559304	Foxp2	Foxp2_fiveUTR
194100	cg43160451_TC21	0.663387	-0.0016913	1.43931399188749e-11	0.924245	0.924245	0.0016913	0.979174	Foxp2	Foxp2_Intron
194101	cg43160558_TC21	0.879028	-0.00248568	3.99531851617327e-12	0.901468	0.901468	0.00248568	0.972402	Foxp2	Foxp2_Intron
194102	cg43160559_TC11	0.703519	0.00748203	1.3099309867236e-10	0.764249	0.764249	0.00748203	0.926365	Foxp2	Foxp2_Intron
194103	cg43161062_TC21	0.67549	0.0201116	7.28951806365215e-12	0.24735	0.24735	0.0201116	0.641194	Foxp2	Foxp2_Intron
194104	cg43161251_TC21	0.289631	-0.0319723	7.26499152515723e-06	0.448461	0.448461	0.0319723	0.787736	Foxp2	Foxp2_Intron
194105	cg43161252_TC21	0.206875	-0.0430198	1.14076740955666e-05	0.195303	0.195303	0.0430198	0.58703	Foxp2	Foxp2_Intron
194106	cg43161254_BC21	0.128325	0.000573165	1.402974549173e-05	0.977175	0.977175	0.000573165	0.993619	Foxp2	Foxp2_Intron
194107	cg43161256_TC21	0.311034	-0.010237	3.59128020940832e-06	0.800734	0.800734	0.010237	0.939397	Foxp2	Foxp2_Intron
194108	cg43161258_BC21	0.274525	0.0158784	1.11786414174426e-07	0.492516	0.492516	0.0158784	0.811842	Foxp2	Foxp2_Intron
194109	cg43161265_TC21	0.20677	-0.0291139	4.8117610138332e-07	0.184772	0.184772	0.0291139	0.574706	Foxp2	Foxp2_fiveUTR
194110	cg43161344_TC21	0.76038	0.00399239	3.47428331994387e-12	0.815265	0.815265	0.00399239	0.944395	Foxp2	Foxp2_Intron
194111	cg43161345_TC21	0.645161	-0.00204761	8.96204747268881e-11	0.925016	0.925016	0.00204761	0.979378	Foxp2	Foxp2_Intron
194112	cg43161346_BC21	0.584696	-0.0165941	4.68529302195224e-10	0.500465	0.500465	0.0165941	0.815871	Foxp2	Foxp2_Exon
194113	cg43161436_BC21	0.773205	-0.00879792	1.09880415860584e-11	0.66257	0.66257	0.00879792	0.887979	Foxp2	Foxp2_Intron
194114	cg43161692_TC11	0.644422	0.00865145	2.83726492223755e-08	0.847381	0.847381	0.00865145	0.954737	Foxp2	Foxp2_Intron
194115	cg43162233_TC21	0.874629	0.0178013	2.88224080604308e-15	0.0525843	0.0525843	0.0178013	0.352275	Foxp2	Foxp2_Intron
194116	cg43162258_BC11	0.85235	0.00105066	1.42382740573191e-14	0.912989	0.912989	0.00105066	0.975691	Foxp2	Foxp2_Intron
194117	cg43162338_BC21	0.475889	0.0214706	1.24253359231564e-10	0.2217	0.2217	0.0214706	0.615699	Foxp2	Foxp2_Intron
194118	cg43162471_TC21	0.724746	0.0216833	2.39681291383513e-12	0.187443	0.187443	0.0216833	0.577836	Foxp2	Foxp2_Intron
194119	cg43162496_TC11	0.851828	-0.00548818	3.83338407255039e-13	0.706403	0.706403	0.00548818	0.905101	Foxp2	Foxp2_threeUTR
194120	cg43162506_TC21	0.536752	0.0200559	1.415843593114e-08	0.562378	0.562378	0.0200559	0.845022	Foxp2	Foxp2_Intron
194121	cg43162507_BC21	0.680205	0.0673465	8.03035860440734e-10	0.0504502	0.0504502	0.0673465	0.346873	Foxp2	Foxp2_Intron
194122	cg43162509_BC21	0.756295	0.049978	5.07046134111589e-10	0.142453	0.142453	0.049978	0.520375	Foxp2	Foxp2_Intron
194123	cg43163436_TC21	0.835996	0.0255651	8.10685862961334e-11	0.371036	0.371036	0.0255651	0.739991	Foxp2	Foxp2_Intergenic_downstream
194124	cg43163564_BC11	0.940834	-1.92227e-05	5.84760802628417e-15	0.998384	0.998384	1.92227200967068e-05	0.999555	Mdfic	Mdfic_Intergenic_upstream
194125	cg43163984_BC21	0.79074	0.0139824	2.30484150011184e-12	0.41685	0.41685	0.0139824	0.76911	Mdfic	Mdfic_Intergenic_upstream
194126	cg43164299_TC21	0.910683	-0.00708256	9.53434584979455e-14	0.590214	0.590214	0.00708256	0.857541	Mdfic	Mdfic_Promoter
194127	cg43164303_BC11	0.378988	0.0153974	3.25933666757747e-10	0.321286	0.321286	0.0153974	0.704678	Mdfic	Mdfic_Promoter
194128	cg43164307_BC21	0.0423239	-0.00568948	8.23656946249661e-08	0.120422	0.120422	0.00568948	0.488309	Mdfic	Mdfic_Promoter
194129	cg43164351_BC21	0.0662943	0.0115927	2.16506646314053e-07	0.0808151	0.0808151	0.0115927	0.416021	Mdfic	Mdfic_fiveUTR
194130	cg43164352_TC21	0.0346898	-0.00133178	4.08103115783914e-07	0.69666	0.69666	0.00133178	0.901567	Mdfic	Mdfic_fiveUTR
194131	cg43164435_BC21	0.866695	-0.00554106	3.50559790380673e-14	0.615426	0.615426	0.00554106	0.868514	Mdfic	Mdfic_Intron
194132	cg43164438_BC21	0.306911	0.0021816	1.14271179642952e-05	0.962665	0.962665	0.0021816	0.990088	Mdfic	Mdfic_Intron
194133	cg43164463_BC21	0.558819	-0.0149619	1.86308134848283e-07	0.763155	0.763155	0.0149619	0.926014	Mdfic	Mdfic_Intron
194134	cg43164521_TC21	0.650865	0.0297444	7.51839251640642e-07	0.66841	0.66841	0.0297444	0.890377	Mdfic	Mdfic_Intron
194135	cg43164529_TC11	0.390083	-0.0297666	4.99469925167047e-07	0.456338	0.456338	0.0297666	0.791532	Mdfic	Mdfic_threeUTR
194136	cg43164532_BC21	0.630122	0.031106	3.76681970654279e-07	0.613729	0.613729	0.031106	0.867828	Mdfic	Mdfic_Intron
194137	cg43164599_TC11	0.478038	-0.0895544	1.49444938069932e-08	0.0168352	0.0168352	0.0895544	0.233182	Mdfic	Mdfic_Intron
194138	cg43164908_BC11	0.329449	-0.0325849	1.90758422282545e-08	0.162052	0.162052	0.0325849	0.546938	Mdfic	Mdfic_Intron
194139	cg43164944_TC21	0.147358	0.00327133	0.00552492	0.954351	0.954351	0.00327133	0.987798	Mdfic	Mdfic_Intron
194140	cg43165302_BC21	0.949774	0.00960666	3.95962528387374e-18	0.0328427	0.0328427	0.00960666	0.296274	Mdfic	Mdfic_Intergenic_downstream
194141	cg43166559_BC11	0.523458	0.0136415	1.46576196731539e-10	0.474873	0.474873	0.0136415	0.802318	Mdfic	Mdfic_Intergenic_downstream
194142	cg43166763_BC21	0.579956	0.0281155	1.47255000404949e-09	0.327214	0.327214	0.0281155	0.709084	Mdfic	Mdfic_Intergenic_downstream
194143	cg43167059_TC11	0.473281	-0.0123772	6.30264062235199e-09	0.651876	0.651876	0.0123772	0.883723	Mdfic	Mdfic_Intergenic_downstream
194144	cg43167223_BC21	0.799606	0.00120488	5.3042422888644e-12	0.949211	0.949211	0.00120488	0.986162	Mdfic	Mdfic_Intergenic_downstream
194145	cg43167363_BC21	0.875598	0.00321335	3.30403958112858e-15	0.697477	0.697477	0.00321335	0.901817	Mdfic	Mdfic_Intergenic_downstream
194146	cg43167388_BC11	0.823151	0.0372086	2.29723032371583e-13	0.0192752	0.0192752	0.0372086	0.244872	Mdfic	Mdfic_Intergenic_downstream
194147	cg43167647_BC21	0.806377	0.0177276	2.86689704828248e-12	0.330645	0.330645	0.0177276	0.711649	Gm36669	Gm36669_Intergenic_upstream
194148	cg43167766_TC21	0.574546	0.0302125	3.9134307277586e-13	0.0130279	0.0130279	0.0302125	0.213135	Gm36669	Gm36669_Intergenic_upstream
194149	cg43167841_TC21	0.228959	-0.0376021	5.86375736273817e-07	0.137561	0.137561	0.0376021	0.51375	Gm36669	Gm36669_Intergenic_upstream
194150	cg43167850_BC21	0.575334	0.0207051	5.24367631998983e-12	0.154612	0.154612	0.0207051	0.537344	Gm36669	Gm36669_Intergenic_upstream
194151	cg43168586_BC21	0.402866	-0.00941653	5.04076738232987e-09	0.677991	0.677991	0.00941653	0.894051	Gm36669	Gm36669_Intergenic_upstream
194152	cg43168903_BC21	0.919537	0.0113897	2.77810964277378e-14	0.327734	0.327734	0.0113897	0.709448	Gm36669	Gm36669_Intergenic_upstream
194153	cg43168905_BC21	0.921669	-0.00625317	8.76823590364786e-14	0.634257	0.634257	0.00625317	0.876177	Gm36669	Gm36669_Intergenic_upstream
194154	cg43169024_BC11	0.892601	0.0311203	1.44572029520262e-13	0.0440639	0.0440639	0.0311203	0.330165	Gm36669	Gm36669_Intergenic_upstream
194155	cg43169037_BC21	0.913448	0.0205997	2.35411431326996e-14	0.0886955	0.0886955	0.0205997	0.431012	Gm36669	Gm36669_Exon
194156	cg43169038_BC21	0.949619	-0.00858565	6.80661482898479e-17	0.14534	0.14534	0.00858565	0.524371	Gm36669	Gm36669_Exon
194157	cg43169047_BC11	0.790465	0.0270002	7.51555646483583e-12	0.191647	0.191647	0.0270002	0.58269	Gm36669	Gm36669_Intron
194158	cg43169381_TC21	0.85488	0.0256801	7.82993042979485e-13	0.134524	0.134524	0.0256801	0.509266	Gm36669	Gm36669_Intergenic_upstream
194159	cg43169382_BC11	0.616118	-0.0182386	9.36079086728828e-13	0.147315	0.147315	0.0182386	0.527183	Gm36669	Gm36669_Intergenic_upstream
194160	cg43169871_TC21	0.52337	0.00643276	6.01819745724477e-08	0.872736	0.872736	0.00643276	0.963128	Gm36669	Gm36669_Intergenic_upstream
194161	cg43170105_BC11	0.54773	-0.0314415	2.96216013278325e-08	0.422461	0.422461	0.0314415	0.772377	Gm36669	Gm36669_Intergenic_upstream
194162	cg43170386_TC21	0.877779	-0.0144956	3.18560642380555e-15	0.105942	0.105942	0.0144956	0.463403	Gm36669	Gm36669_Promoter
194163	cg43170390_TC21	0.504491	0.0130647	7.24553623452901e-13	0.185324	0.185324	0.0130647	0.57537	Gm36669	Gm36669_Promoter
194164	cg43170720_TC21	0.8807	0.00683348	7.87151028503666e-14	0.582263	0.582263	0.00683348	0.853803	Tfec	Tfec_Exon
194165	cg43170723_BC21	0.545125	0.0109381	3.97975687275657e-07	0.837453	0.837453	0.0109381	0.951847	Tfec	Tfec_threeUTR
194166	cg43171049_BC21	0.868445	0.0102269	5.25005435362854e-14	0.386869	0.386869	0.0102269	0.75031	Tfec	Tfec_Intron
194167	cg43171086_BC11	0.262328	0.00178487	3.15635731073637e-07	0.942791	0.942791	0.00178487	0.984367	Tfec	Tfec_fiveUTR
194168	cg43171088_TC21	0.268139	0.0148272	8.98695644118988e-06	0.708117	0.708117	0.0148272	0.905757	Tfec	Tfec_Promoter
194169	cg43171232_TC21	0.634601	0.0495402	7.85198837905159e-12	0.0118479	0.0118479	0.0495402	0.206263	Tfec	Tfec_Exon
194170	cg43171505_TC21	0.917052	0.00743614	3.95633396587023e-16	0.27905	0.27905	0.00743614	0.670502	Tfec	Tfec_Intergenic_upstream
194171	cg43171581_BC11	0.634638	-0.00710029	2.02811379678756e-09	0.822886	0.822886	0.00710029	0.947108	Tfec	Tfec_Intergenic_upstream
194172	cg43171783_TC21	0.307009	0.0425417	4.156141994301e-09	0.030799	0.030799	0.0425417	0.289082	Tes	Tes_Intergenic_upstream
194173	cg43171788_TC21	0.457147	0.00875051	1.38097335365844e-07	0.822628	0.822628	0.00875051	0.947006	Tes	Tes_Intergenic_upstream
194174	cg43172162_BC21	0.949138	0.00373118	1.37194919925589e-17	0.416388	0.416388	0.00373118	0.768941	Tes	Tes_Intergenic_upstream
194175	cg43172239_BC11	0.635981	-0.0033037	9.99099953570347e-10	0.909427	0.909427	0.0033037	0.974691	Tes	Tes_Promoter
194176	cg43172266_BC21	0.247856	-0.0189242	2.59954427263185e-10	0.0751926	0.0751926	0.0189242	0.404059	Tes	Tes_Exon
194177	cg43172270_BC21	0.0452612	-0.002377	1.43806506483486e-08	0.421243	0.421243	0.002377	0.771707	Gm4876	Gm4876_Exon
194178	cg43172318_TC21	0.0349051	0.00493732	6.57236680133227e-10	0.00978303	0.00978303	0.00493732	0.194393	Gm4876	Gm4876_Exon
194179	cg43172352_BC21	0.744091	0.0225616	1.25083162887575e-12	0.151695	0.151695	0.0225616	0.533377	Gm4876	Gm4876_Exon
194180	cg43172412_TC21	0.645578	0.0251715	1.42596373957252e-09	0.423879	0.423879	0.0251715	0.77318	Gm4876	Gm4876_Intron
194181	cg43172476_BC21	0.77809	-0.0733961	3.12811096382699e-08	0.205045	0.205045	0.0733961	0.597834	Gm4876	Gm4876_Intron
194182	cg43172516_TC21	0.916295	0.00925274	9.73116586280443e-15	0.360984	0.360984	0.00925274	0.733072	Gm4876	Gm4876_Intron
194183	cg43172539_BC21	0.865543	0.00529886	4.39517117494724e-12	0.791486	0.791486	0.00529886	0.9362	Gm4876	Gm4876_Intron
194184	cg43172697_BC11	0.889139	0.0389408	5.33452948254018e-11	0.19048	0.19048	0.0389408	0.58144	Gm4876	Gm4876_Intron
194185	cg43172723_TC21	0.817939	0.0189352	3.62423551328687e-15	0.0361932	0.0361932	0.0189352	0.306784	Gm4876	Gm4876_Exon
194186	cg43172938_BC21	0.763144	0.0221768	2.14569688806845e-13	0.0948913	0.0948913	0.0221768	0.442484	Gm4876	Gm4876_Intron
194187	cg43173333_BC21	0.855069	-0.0003306	8.30476449469434e-13	0.983551	0.983551	0.0003306	0.995155	Gm4876	Gm4876_Promoter
194188	cg43173429_BC11	0.0388144	0.00632836	2.3885411988785e-05	0.345556	0.345556	0.00632836	0.721428	D830026I12Rik	D830026I12Rik_Promoter
194189	cg43173432_BC21	0.196823	0.00844674	8.58478545824031e-06	0.769621	0.769621	0.00844674	0.928335	D830026I12Rik	D830026I12Rik_Exon
194190	cg43173440_TC21	0.234011	-0.00840085	3.59938108159763e-09	0.50948	0.50948	0.00840085	0.820239	D830026I12Rik	D830026I12Rik_Promoter
194191	cg43173444_TC21	0.283411	0.00777283	1.01435889387562e-06	0.803948	0.803948	0.00777283	0.940519	D830026I12Rik	D830026I12Rik_Promoter
194192	cg43173445_TC21	0.337109	-0.00863389	9.38505713168233e-10	0.575653	0.575653	0.00863389	0.850732	D830026I12Rik	D830026I12Rik_Promoter
194193	cg43173464_TC11	0.312585	-0.0736981	1.95919334159485e-05	0.174785	0.174785	0.0736981	0.562568	D830026I12Rik	D830026I12Rik_Intron
194194	cg43173602_TC21	0.708293	0.051892	4.05452738871221e-12	0.010781	0.010781	0.051892	0.200193	D830026I12Rik	D830026I12Rik_Intron
194195	cg43173973_BC11	0.306041	-0.0356257	4.40265289972905e-07	0.259495	0.259495	0.0356257	0.65287	Cav2	Cav2_Promoter
194196	cg43174007_TC21	0.0744147	-0.030895	0.000858537	0.167926	0.167926	0.030895	0.554439	Cav2	Cav2_Exon
194197	cg43174010_BC21	0.0671633	-0.025161	0.000796628	0.203626	0.203626	0.025161	0.596239	Cav2	Cav2_Exon
194198	cg43174070_TC21	0.829564	-0.0189808	1.41726896079351e-09	0.633984	0.633984	0.0189808	0.876065	Cav2	Cav2_Exon
194199	cg43174074_BC21	0.544121	0.0149855	6.95960344193532e-12	0.279092	0.279092	0.0149855	0.670534	Cav2	Cav2_Exon
194200	cg43174220_BC11	0.0120161	0.00121501	4.56846881427437e-07	0.324752	0.324752	0.00121501	0.70718	Cav1	Cav1_Promoter
194201	cg43174229_BC21	0.0924016	-0.031291	4.95954396184335e-05	0.096606	0.096606	0.031291	0.44566	Cav1	Cav1_Promoter
194202	cg43174246_BC21	0.0426775	-0.0209212	0.000821793	0.1091	0.1091	0.0209212	0.469067	Cav1	Cav1_Promoter
194203	cg43174250_BC21	0.0508297	-0.0185931	1.29862121028777e-05	0.0403883	0.0403883	0.0185931	0.319318	Cav1	Cav1_fiveUTR
194204	cg43174252_TC11	0.0263191	-0.00986466	0.00873101	0.387628	0.387628	0.00986466	0.75074	Cav1	Cav1_fiveUTR
194205	cg43174255_TC11	0.101614	-0.0301696	4.16184642654743e-05	0.129343	0.129343	0.0301696	0.501452	Cav1	Cav1_Intron
194206	cg43174270_BC11	0.0649924	-0.0290984	0.00221705	0.198987	0.198987	0.0290984	0.590961	Cav1	Cav1_fiveUTR
194207	cg43174272_BC21	0.0575777	-0.014925	7.27280583363225e-05	0.20931	0.20931	0.014925	0.602657	Cav1	Cav1_fiveUTR
194208	cg43174275_TC21	0.167321	-0.0479217	2.32717141011482e-06	0.0428953	0.0428953	0.0479217	0.326809	Cav1	Cav1_fiveUTR
194209	cg43174330_BC21	0.622203	-0.0348045	1.15665339350059e-08	0.380478	0.380478	0.0348045	0.746158	Cav1	Cav1_Intron
194210	cg43174335_TC21	0.707876	-0.0291172	4.70547636534668e-09	0.466392	0.466392	0.0291172	0.797511	Cav1	Cav1_Intron
194211	cg43174351_BC21	0.517963	-0.0013352	4.70018754907763e-12	0.911933	0.911933	0.0013352	0.975378	Cav1	Cav1_Intron
194212	cg43174527_TC21	0.579467	0.0133164	2.87432928816904e-14	0.0903321	0.0903321	0.0133164	0.434004	Cav1	Cav1_threeUTR
194213	cg43174561_BC21	0.547764	0.018547	1.3264700369569e-08	0.595926	0.595926	0.018547	0.860144	Cav1	Cav1_Exon
194214	cg43174677_BC21	0.473962	0.0231981	7.12152123350888e-09	0.412984	0.412984	0.0231981	0.766778	Cav1	Cav1_Intron
194215	cg43174758_TC21	0.735233	0.00404588	7.72133083385389e-14	0.694332	0.694332	0.00404588	0.900555	Cav1	Cav1_Intron
194216	cg43174784_BC21	0.492649	0.0154858	1.09625903759498e-10	0.375732	0.375732	0.0154858	0.743068	Cav1	Cav1_Intron
194217	cg43175393_TC21	0.0982863	-0.0235231	1.78436884573982e-05	0.164313	0.164313	0.0235231	0.549691	Met	Met_Promoter
194218	cg43175452_TC11	0.148454	-0.122721	0.00893262	0.0797787	0.0797787	0.122721	0.413641	Met	Met_fiveUTR
194219	cg43175462_BC21	0.0941441	-0.019207	7.9176901219643e-05	0.319342	0.319342	0.019207	0.703253	Met	Met_Promoter
194220	cg43175486_TC21	0.590297	0.0142178	4.65324898087662e-08	0.746306	0.746306	0.0142178	0.91993	Met	Met_Intron
194221	cg43175633_TC21	0.59736	0.0829391	2.55114328105494e-07	0.159031	0.159031	0.0829391	0.543086	Met	Met_Intron
194222	cg43175728_TC11	0.664162	-0.0266172	3.64485150118584e-09	0.463711	0.463711	0.0266172	0.795961	Met	Met_Intron
194223	cg43175729_TC21	0.530549	0.0322858	6.87733617634533e-09	0.312302	0.312302	0.0322858	0.697769	Met	Met_Exon
194224	cg43176122_TC21	0.930904	0.00996962	4.82356453051072e-15	0.294484	0.294484	0.00996962	0.683747	Met	Met_Intron
194225	cg43176127_TC21	0.940293	0.00780825	1.75462488339533e-16	0.224516	0.224516	0.00780825	0.618681	Met	Met_Exon
194226	cg43176223_BC21	0.875222	0.0160217	7.1401206509467e-14	0.208227	0.208227	0.0160217	0.60149	Met	Met_Exon
194227	cg43176225_TC21	0.875	0.0211611	1.45476845699808e-15	0.0186289	0.0186289	0.0211611	0.241847	Met	Met_Exon
194228	cg43176341_BC21	0.329064	-0.054849	0.000323327	0.499525	0.499525	0.054849	0.815479	Met	Met_Exon
194229	cg43176342_BC21	0.337741	-0.0220421	0.000171974	0.768953	0.768953	0.0220421	0.928113	Met	Met_Exon
194230	cg43176774_TC21	0.600373	0.0133592	4.70564017528237e-09	0.689971	0.689971	0.0133592	0.899003	Met	Met_Intergenic_downstream
194231	cg43176938_TC21	0.481649	0.0478643	9.66998909196339e-07	0.376836	0.376836	0.0478643	0.743758	Capza2	Capza2_Intergenic_upstream
194232	cg43177080_BC21	0.0685739	-0.00224599	1.77479827103659e-06	0.782969	0.782969	0.00224599	0.93323	Capza2	Capza2_Promoter
194233	cg43177083_TC21	0.0270666	0.000777116	9.31173901635798e-08	0.724271	0.724271	0.000777116	0.91187	Capza2	Capza2_Promoter
194234	cg43177224_TC11	0.694667	0.0131707	1.25283619826196e-09	0.687991	0.687991	0.0131707	0.898058	Capza2	Capza2_Intron
194235	cg43177328_BC21	0.876961	0.00460634	7.88186667058276e-16	0.509674	0.509674	0.00460634	0.820263	Capza2	Capza2_Intron
194236	cg43177622_TC21	0.579009	0.0379366	2.38738794674272e-11	0.0454691	0.0454691	0.0379366	0.333843	St7	St7_Exon
194237	cg43177627_BC21	0.148964	-0.00837162	1.2274411765599e-06	0.621849	0.621849	0.00837162	0.871084	St7	St7_Exon
194238	cg43177630_TC21	0.0558182	-0.00139303	3.59808219940813e-07	0.796183	0.796183	0.00139303	0.93775	St7	St7_Exon
194239	cg43177631_BC21	0.0462351	0.00188379	1.71029911555585e-07	0.644256	0.644256	0.00188379	0.880469	St7	St7_Exon
194240	cg43177687_TC21	0.0272186	0.000885933	2.16264266320311e-08	0.631287	0.631287	0.000885933	0.874988	St7	St7_Exon
194241	cg43177688_BC21	0.0389271	-0.00113934	2.56039287912491e-06	0.8144	0.8144	0.00113934	0.944121	St7	St7_Exon
194242	cg43177795_BC21	0.950723	-0.00898925	2.10504381089483e-17	0.0864826	0.0864826	0.00898925	0.426985	St7	St7_Intron
194243	cg43177799_TC11	0.969791	-0.00449645	6.49693503276624e-17	0.429449	0.429449	0.00449645	0.776526	St7	St7_Intron
194244	cg43177924_TC21	0.49971	-0.0203522	2.84715922831043e-06	0.747739	0.747739	0.0203522	0.920483	St7	St7_Exon
194245	cg43177930_TC21	0.95571	-0.00460943	9.34824837239383e-19	0.179502	0.179502	0.00460943	0.568398	St7	St7_Exon
194246	cg43177979_TC21	0.892031	0.00175582	1.67287235381286e-16	0.761635	0.761635	0.00175582	0.925468	St7	St7_Intron
194247	cg43178162_BC11	0.813289	-0.00979476	4.08501796073713e-10	0.768424	0.768424	0.00979476	0.927897	St7	St7_Intron
194248	cg43178175_BC21	0.891105	0.0211674	1.9979246713841e-13	0.156961	0.156961	0.0211674	0.5403	St7	St7_Intron
194249	cg43178235_TC21	0.0871245	-0.0297483	7.86161133267785e-05	0.113163	0.113163	0.0297483	0.476034	St7	St7_Intron
194250	cg43178236_TC11	0.0173094	0.000216845	4.86803580649094e-06	0.926344	0.926344	0.000216845	0.979717	St7	St7_fiveUTR
194251	cg43178240_BC21	0.092425	-0.0316658	3.05054296304377e-05	0.076069	0.076069	0.0316658	0.405849	St7	St7_fiveUTR
194252	cg43178285_BC21	0.955933	-0.00559377	3.01672361867802e-17	0.28104	0.28104	0.00559377	0.672179	St7	St7_Intron
194253	cg43178600_BC21	0.864554	0.0041889	5.07478163072331e-14	0.715171	0.715171	0.0041889	0.908391	St7	St7_Intron
194254	cg43178663_BC21	0.684987	0.0475437	6.88513820384704e-11	0.0594116	0.0594116	0.0475437	0.368994	St7	St7_Intron
194255	cg43178806_TC11	0.985231	-0.00411461	9.43730881275077e-22	0.0166362	0.0166362	0.00411461	0.232276	St7	St7_Exon
194256	cg43178865_BC21	0.733478	-0.0167958	5.84430898138585e-11	0.480813	0.480813	0.0167958	0.805674	St7	St7_Intron
194257	cg43179128_BC21	0.4296	0.00437372	8.47366298949596e-08	0.898897	0.898897	0.00437372	0.971496	St7	St7_Intron
194258	cg43179181_BC21	0.886169	0.00816332	1.84940601614059e-16	0.184916	0.184916	0.00816332	0.574892	St7	St7_Intron
194259	cg43179310_BC21	0.796878	0.0405842	7.87325411593125e-11	0.151835	0.151835	0.0405842	0.53352	St7	St7_Intron
194260	cg43179455_BC21	0.752161	-0.0385014	3.33675777103549e-11	0.114143	0.114143	0.0385014	0.477791	St7	St7_Intron
194261	cg43179517_BC11	0.883355	-0.0113028	6.64672059632485e-14	0.362599	0.362599	0.0113028	0.734103	St7	St7_threeUTR
194262	cg43180330_BC21	0.438421	-0.0212194	4.49215625387842e-10	0.260928	0.260928	0.0212194	0.654169	Wnt2	Wnt2_Exon
194263	cg43180355_TC21	0.0763666	-0.0226311	1.84267489088031e-05	0.0958092	0.0958092	0.0226311	0.444186	Wnt2	Wnt2_Promoter
194264	cg43180380_BC21	0.102329	-0.0395822	0.00261261	0.273261	0.273261	0.0395822	0.665248	Wnt2	Wnt2_fiveUTR
194265	cg43180383_TC11	0.045672	-0.0359586	0.093947	0.321017	0.321017	0.0359586	0.704425	Wnt2	Wnt2_fiveUTR
194266	cg43180425_TC21	0.0795996	-0.00633087	5.08946620768396e-06	0.563784	0.563784	0.00633087	0.845612	Wnt2	Wnt2_Promoter
194267	cg43180580_TC21	0.926036	0.00531114	2.00096664462259e-15	0.52134	0.52134	0.00531114	0.82613	Asz1	Asz1_Exon
194268	cg43180725_TC21	0.51521	0.0220233	1.62051659907742e-07	0.625959	0.625959	0.0220233	0.872754	Asz1	Asz1_threeUTR
194269	cg43180848_BC21	0.879735	0.0126641	3.58557195631427e-15	0.156249	0.156249	0.0126641	0.539414	Asz1	Asz1_Intron
194270	cg43180931_BC21	0.765078	0.0317486	8.42986859951703e-13	0.0521844	0.0521844	0.0317486	0.351339	Asz1	Asz1_Promoter
194271	cg43181098_TC21	0.448449	0.0241006	5.83301057458361e-15	0.00057565	0.00057565	0.0241006	0.0873424	Cftr	Cftr_Exon
194272	cg43181249_BC21	0.0666895	-0.0213421	4.07914819186462e-07	0.0097928	0.0097928	0.0213421	0.19442	Cftr	Cftr_Promoter
194273	cg43181253_TC21	0.0703674	-0.0190651	2.50210413107407e-06	0.0543304	0.0543304	0.0190651	0.356782	Cftr	Cftr_fiveUTR
194274	cg43181256_TC21	0.116494	-0.0305173	9.32722674372083e-06	0.104779	0.104779	0.0305173	0.461519	Cftr	Cftr_fiveUTR
194275	cg43181257_BC21	0.0775036	-0.0327819	1.1356196926815e-05	0.0206314	0.0206314	0.0327819	0.250426	Cftr	Cftr_Exon
194276	cg43181311_TC21	0.797144	0.065176	5.95603996329411e-12	0.00790627	0.00790627	0.065176	0.18058	Cftr	Cftr_Intron
194277	cg43181487_TC21	0.620442	-0.00356878	7.29544306070351e-10	0.895748	0.895748	0.00356878	0.970628	Cftr	Cftr_Intron
194278	cg43181811_BC11	0.788267	0.0264112	2.74994231361582e-14	0.0223866	0.0223866	0.0264112	0.2572	Cftr	Cftr_Exon
194279	cg43181886_TC21	0.666107	0.000753401	1.9918906138562e-11	0.967685	0.967685	0.000753401	0.991463	Cftr	Cftr_Intron
194280	cg43182137_BC21	0.810167	0.0234432	1.06459980244405e-10	0.411404	0.411404	0.0234432	0.765991	Cttnbp2	Cttnbp2_Intergenic_downstream
194281	cg43182252_BC21	0.382087	0.00729659	1.54598581915759e-11	0.487103	0.487103	0.00729659	0.809062	Cttnbp2	Cttnbp2_Intron
194282	cg43182253_TC21	0.419887	-0.0028889	2.64748212021798e-08	0.920667	0.920667	0.0028889	0.97826	Cttnbp2	Cttnbp2_Intron
194283	cg43182350_TC11	0.60262	0.0050847	4.77283158129896e-09	0.87945	0.87945	0.0050847	0.965126	Cttnbp2	Cttnbp2_Intron
194284	cg43182496_TC21	0.867872	0.0412684	1.15216902266343e-13	0.0100911	0.0100911	0.0412684	0.196266	Cttnbp2	Cttnbp2_threeUTR
194285	cg43182499_TC21	0.911309	0.0225733	2.01774519053559e-14	0.0618685	0.0618685	0.0225733	0.37477	Cttnbp2	Cttnbp2_threeUTR
194286	cg43182591_BC21	0.769888	-0.0154006	1.89467918868577e-16	0.0137912	0.0137912	0.0154006	0.218001	Cttnbp2	Cttnbp2_threeUTR
194287	cg43182592_TC21	0.560232	0.00348556	1.47214738819919e-08	0.922707	0.922707	0.00348556	0.978807	Cttnbp2	Cttnbp2_threeUTR
194288	cg43182707_TC21	0.81523	0.0559157	1.90331825090819e-12	0.00934367	0.00934367	0.0559157	0.191193	Cttnbp2	Cttnbp2_Exon
194289	cg43182708_BC11	0.881954	0.0151656	1.08858513142056e-12	0.387203	0.387203	0.0151656	0.750469	Cttnbp2	Cttnbp2_Exon
194290	cg43182711_TC21	0.72468	0.0791734	8.81678264890357e-09	0.0974773	0.0974773	0.0791734	0.447536	Cttnbp2	Cttnbp2_Exon
194291	cg43182830_BC21	0.904446	-0.00418805	2.93308187763005e-18	0.255715	0.255715	0.00418805	0.649351	Cttnbp2	Cttnbp2_Intron
194292	cg43182965_TC21	0.649183	0.00419029	9.33958803611857e-10	0.886664	0.886664	0.00419029	0.96749	Cttnbp2	Cttnbp2_Intron
194293	cg43183032_TC11	0.716682	0.0620968	1.37262316115757e-11	0.0100089	0.0100089	0.0620968	0.195802	Cttnbp2	Cttnbp2_Intron
194294	cg43183101_BC21	0.932301	0.000210389	3.9694812487934e-16	0.975023	0.975023	0.000210389	0.993002	Cttnbp2	Cttnbp2_Intron
194295	cg43183158_TC21	0.764502	0.0416565	1.89610274913442e-13	0.00692132	0.00692132	0.0416565	0.172656	Cttnbp2	Cttnbp2_Exon
194296	cg43183209_TC11	0.552344	-0.0153133	8.94001191574675e-10	0.542865	0.542865	0.0153133	0.836514	Cttnbp2	Cttnbp2_Intron
194297	cg43183246_TC21	0.793424	0.0476949	7.91545932126759e-11	0.0986383	0.0986383	0.0476949	0.449394	Cttnbp2	Cttnbp2_Intron
194298	cg43183253_TC21	0.174729	-0.0332342	1.37074399004074e-08	0.0149158	0.0149158	0.0332342	0.22477	Cttnbp2	Cttnbp2_Intron
194299	cg43183277_TC21	0.100951	-0.049336	0.000530069	0.090566	0.090566	0.049336	0.434389	Cttnbp2	Cttnbp2_Promoter
194300	cg43183345_TC21	0.102444	-0.0277225	9.17015584723297e-06	0.0948704	0.0948704	0.0277225	0.442473	Cttnbp2	Cttnbp2_Promoter
194301	cg43183349_BC11	0.400216	-0.0189049	9.26186102988025e-08	0.564088	0.564088	0.0189049	0.845675	Cttnbp2	Cttnbp2_Promoter
194302	cg43183534_TC21	0.385735	-0.0371279	2.94748764817557e-06	0.456041	0.456041	0.0371279	0.791427	Cttnbp2	Cttnbp2_Intergenic_upstream
194303	cg43184385_TC11	0.19769	-0.0148392	2.89709439231192e-05	0.665076	0.665076	0.0148392	0.888966	Lsm8	Lsm8_Intergenic_upstream
194304	cg43184802_TC21	0.502957	0.0392672	4.63168680180845e-11	0.0318421	0.0318421	0.0392672	0.292817	Lsm8	Lsm8_Intergenic_upstream
194305	cg43184910_TC21	0.125595	-0.0205308	9.05238144126553e-06	0.284929	0.284929	0.0205308	0.675637	Lsm8	Lsm8_Intergenic_upstream
194306	cg43184938_TC21	0.535722	0.0180686	4.58741701791737e-13	0.0807045	0.0807045	0.0180686	0.415813	Lsm8	Lsm8_Intergenic_upstream
194307	cg43185129_TC11	0.0534138	0.00215521	6.12957985564134e-07	0.697467	0.697467	0.00215521	0.901817	Lsm8	Lsm8_Exon
194308	cg43185133_BC21	0.0580028	0.00415607	1.99488463112974e-08	0.299428	0.299428	0.00415607	0.687779	Lsm8	Lsm8_Promoter
194309	cg43185142_BC11	0.0123011	-0.000960094	5.75339722901229e-10	0.0952804	0.0952804	0.000960094	0.443011	Lsm8	Lsm8_Promoter
194310	cg43185144_BC21	0.0338053	0.000153684	1.41435861640493e-07	0.957604	0.957604	0.000153684	0.988646	Lsm8	Lsm8_Promoter
194311	cg43185167_TC21	0.0582679	-0.00325873	1.63722260999645e-07	0.52645	0.52645	0.00325873	0.828966	Lsm8	Lsm8_fiveUTR
194312	cg43185168_TC11	0.00904302	0.000421343	1.03033090832327e-07	0.574422	0.574422	0.000421343	0.850161	Lsm8	Lsm8_fiveUTR
194313	cg43185228_BC21	0.86069	0.017542	2.18352022383486e-15	0.0461513	0.0461513	0.017542	0.335591	Lsm8	Lsm8_Exon
194314	cg43185319_BC21	0.887461	-0.00381069	2.58830591823896e-15	0.639872	0.639872	0.00381069	0.878611	Ankrd7	Ankrd7_Promoter
194315	cg43185320_BC21	0.866971	0.00631273	1.28477487010209e-14	0.518843	0.518843	0.00631273	0.824738	Ankrd7	Ankrd7_Promoter
194316	cg43185321_BC21	0.87591	0.0260596	4.88315521966878e-15	0.0144102	0.0144102	0.0260596	0.22163	Ankrd7	Ankrd7_fiveUTR
194317	cg43185352_BC21	0.750987	0.0141546	1.866453926778e-13	0.246689	0.246689	0.0141546	0.640506	Ankrd7	Ankrd7_Intron
194318	cg43186513_TC21	0.797701	0.0121184	2.49828874276072e-14	0.231284	0.231284	0.0121184	0.625776	4930524B17Rik	4930524B17Rik_Intergenic_downstream
194319	cg43186689_TC21	0.52464	0.027811	1.05047166699375e-10	0.150452	0.150452	0.027811	0.531716	4930524B17Rik	4930524B17Rik_Intergenic_downstream
194320	cg43186701_BC11	0.472603	-0.00568852	5.08676246190004e-07	0.90501	0.90501	0.00568852	0.973359	4930524B17Rik	4930524B17Rik_Intergenic_downstream
194321	cg43186710_TC21	0.697409	0.055596	4.2216514188218e-13	0.00140323	0.00140323	0.055596	0.106127	4930524B17Rik	4930524B17Rik_Intergenic_downstream
194322	cg43186838_BC21	0.422024	0.0125491	3.24405224161006e-08	0.676532	0.676532	0.0125491	0.893515	4930524B17Rik	4930524B17Rik_Intergenic_downstream
194323	cg43186882_BC21	0.62165	0.00733734	2.50933079358169e-10	0.759066	0.759066	0.00733734	0.924631	4930524B17Rik	4930524B17Rik_Intergenic_downstream
194324	cg43187150_BC11	0.876391	0.0270076	7.84068943415814e-12	0.236443	0.236443	0.0270076	0.630624	4930524B17Rik	4930524B17Rik_Intron
194325	cg43187189_BC21	0.838499	0.0269542	6.4158055524773e-11	0.334973	0.334973	0.0269542	0.714529	4930524B17Rik	4930524B17Rik_Promoter
194326	cg43187192_BC21	0.628366	0.0134225	5.95971041283143e-12	0.385364	0.385364	0.0134225	0.749362	4930524B17Rik	4930524B17Rik_Exon
194327	cg43187344_TC21	0.700203	0.0231539	6.03689993495326e-12	0.193636	0.193636	0.0231539	0.584974	4930524B17Rik	4930524B17Rik_Intergenic_upstream
194328	cg43188357_TC21	0.722691	0.0299233	1.79191968890139e-12	0.072365	0.072365	0.0299233	0.397844	Mir6370	Mir6370_Intergenic_upstream
194329	cg43189587_TC21	0.786127	0.0293852	7.54363678674547e-14	0.0240694	0.0240694	0.0293852	0.263714	Mir6370	Mir6370_Intergenic_downstream
194330	cg43189806_BC21	0.322465	0.0185237	1.46387288835962e-08	0.381956	0.381956	0.0185237	0.747187	Mir6370	Mir6370_Intergenic_downstream
194331	cg43189922_TC21	0.736443	0.0440844	4.72268259158305e-12	0.0292932	0.0292932	0.0440844	0.283674	Mir6370	Mir6370_Intergenic_downstream
194332	cg43190002_BC21	0.525855	0.0439581	2.23481202732054e-10	0.0519975	0.0519975	0.0439581	0.351049	Mir6370	Mir6370_Intergenic_downstream
194333	cg43191273_TC21	0.522988	0.0271381	4.97486895598701e-10	0.236276	0.236276	0.0271381	0.630405	Mir6370	Mir6370_Intergenic_downstream
194334	cg43191889_TC21	0.606407	-0.0604723	7.83886272316873e-10	0.048624	0.048624	0.0604723	0.342292	Mir6370	Mir6370_Intergenic_downstream
194335	cg43192039_BC21	0.334647	-0.0181126	1.93230766483913e-09	0.292874	0.292874	0.0181126	0.682452	Mir6370	Mir6370_Intergenic_downstream
194336	cg43192190_BC21	0.877341	0.0164484	2.52744781323924e-15	0.0658856	0.0658856	0.0164484	0.383788	Kcnd2	Kcnd2_Intergenic_upstream
194337	cg43192435_BC21	0.534081	0.0674531	1.18694758989008e-08	0.0701522	0.0701522	0.0674531	0.393339	Kcnd2	Kcnd2_Intergenic_upstream
194338	cg43192901_TC21	0.525702	0.0360254	1.28768450255588e-09	0.171947	0.171947	0.0360254	0.559248	Kcnd2	Kcnd2_Intergenic_upstream
194339	cg43192944_BC21	0.740649	-0.00562807	6.69277036308861e-13	0.67891	0.67891	0.00562807	0.894461	Kcnd2	Kcnd2_Intergenic_upstream
194340	cg43193371_BC21	0.828058	0.0222431	9.50577033752616e-11	0.438133	0.438133	0.0222431	0.78155	Kcnd2	Kcnd2_Intergenic_upstream
194341	cg43193620_TC11	0.788442	0.0140697	3.31781933172876e-11	0.553392	0.553392	0.0140697	0.841493	Kcnd2	Kcnd2_Intergenic_upstream
194342	cg43193678_BC21	0.511313	0.0372766	2.46842183587424e-06	0.560515	0.560515	0.0372766	0.844292	Kcnd2	Kcnd2_Intergenic_upstream
194343	cg43193694_BC21	0.701617	0.0455378	1.0880171628942e-10	0.0885578	0.0885578	0.0455378	0.430723	Kcnd2	Kcnd2_Intergenic_upstream
194344	cg43194098_BC21	0.503863	0.0434416	2.82635431086434e-09	0.125746	0.125746	0.0434416	0.496133	Kcnd2	Kcnd2_Intergenic_upstream
194345	cg43194140_TC21	0.700848	0.0200402	2.62255570207739e-10	0.466411	0.466411	0.0200402	0.797513	Kcnd2	Kcnd2_Intergenic_upstream
194346	cg43194397_TC21	0.489303	0.00907338	7.78218069885023e-09	0.754604	0.754604	0.00907338	0.923158	Kcnd2	Kcnd2_Intergenic_upstream
194347	cg43194572_TC21	0.653632	0.0686494	1.23990180006585e-14	1.00471000713524e-05	1.00471000713524e-05	0.0686494	0.0412126	Kcnd2	Kcnd2_Exon
194348	cg43194693_BC21	0.698211	0.0608274	1.02563174729369e-10	0.0305893	0.0305893	0.0608274	0.288349	Kcnd2	Kcnd2_Intergenic_upstream
194349	cg43194952_BC21	0.581714	0.0864608	1.18800624777107e-10	0.00231642	0.00231642	0.0864608	0.121768	Kcnd2	Kcnd2_Intergenic_upstream
194350	cg43195087_BC11	0.492952	-0.0136769	2.54312163416544e-10	0.477673	0.477673	0.0136769	0.803943	Kcnd2	Kcnd2_Intergenic_upstream
194351	cg43195341_BC21	0.788086	0.0604215	5.83149078590847e-11	0.0383385	0.0383385	0.0604215	0.313483	Kcnd2	Kcnd2_Intergenic_upstream
194352	cg43195365_TC21	0.810638	0.0330912	8.04957694787122e-11	0.241077	0.241077	0.0330912	0.635059	Kcnd2	Kcnd2_Intergenic_upstream
194353	cg43195535_BC21	0.0288108	0.00106927	1.42395569565599e-05	0.812787	0.812787	0.00106927	0.943623	Kcnd2	Kcnd2_Promoter
194354	cg43195647_BC21	0.118522	-0.0450046	1.43876523064832e-06	0.00943441	0.00943441	0.0450046	0.191815	Kcnd2	Kcnd2_fiveUTR
194355	cg43195669_BC21	0.170306	-0.0545412	3.57834843000686e-07	0.00896256	0.00896256	0.0545412	0.188805	Kcnd2	Kcnd2_fiveUTR
194356	cg43196707_TC21	0.697009	0.0377984	2.99389474391082e-09	0.316932	0.316932	0.0377984	0.701353	Kcnd2	Kcnd2_Intron
194357	cg43197025_BC21	0.70305	0.0287276	7.98076344039141e-11	0.240191	0.240191	0.0287276	0.634232	Kcnd2	Kcnd2_Exon
194358	cg43197261_BC21	0.572848	0.0469087	5.86503098719106e-08	0.301062	0.301062	0.0469087	0.689157	Kcnd2	Kcnd2_Intron
194359	cg43197749_TC21	0.582664	-0.0101844	6.61507919416152e-09	0.763552	0.763552	0.0101844	0.926178	Kcnd2	Kcnd2_Intron
194360	cg43198189_TC11	0.538502	-0.0161783	3.24789987142137e-10	0.456659	0.456659	0.0161783	0.791747	Kcnd2	Kcnd2_Intron
194361	cg43198229_BC21	0.613923	0.000921218	5.20620085589079e-12	0.949305	0.949305	0.000921218	0.986172	Kcnd2	Kcnd2_Intron
194362	cg43198807_TC21	0.651919	0.0157575	4.56861537170365e-11	0.444127	0.444127	0.0157575	0.785266	Tspan12	Tspan12_Intron
194363	cg43198965_BC21	0.890825	0.0239756	1.61550823491885e-14	0.0416094	0.0416094	0.0239756	0.32316	Tspan12	Tspan12_Intron
194364	cg43199077_BC21	0.42396	-0.025757	4.25110248513178e-07	0.54237	0.54237	0.025757	0.836286	Tspan12	Tspan12_Intron
194365	cg43199194_TC21	0.751345	0.0156035	4.77905251723112e-13	0.255678	0.255678	0.0156035	0.649324	Tspan12	Tspan12_Exon
194366	cg43199225_TC21	0.664917	-0.0234043	4.22384909459552e-10	0.401164	0.401164	0.0234043	0.75982	Tspan12	Tspan12_Intron
194367	cg43199229_BC21	0.551295	-0.00572887	3.58313506513813e-11	0.730498	0.730498	0.00572887	0.914191	Tspan12	Tspan12_Intron
194368	cg43199231_BC21	0.94633	-0.00636462	1.57099504490237e-15	0.441056	0.441056	0.00636462	0.783412	Tspan12	Tspan12_Intron
194369	cg43199404_BC21	0.0508458	-0.028656	0.00111829	0.0839026	0.0839026	0.028656	0.422166	Tspan12	Tspan12_fiveUTR
194370	cg43199465_BC21	0.0916854	-0.026281	4.44020060498227e-05	0.144378	0.144378	0.026281	0.522959	Tspan12	Tspan12_fiveUTR
194371	cg43199469_BC21	0.0786566	-0.0264878	6.64898875811531e-06	0.0393062	0.0393062	0.0264878	0.316553	Tspan12	Tspan12_Exon
194372	cg43199518_TC21	0.70063	0.010126	1.80428449280234e-11	0.60341	0.60341	0.010126	0.863516	Tspan12	Tspan12_Exon
194373	cg43199566_TC21	0.799602	-0.0117239	1.0674139972872e-11	0.574111	0.574111	0.0117239	0.849998	Tspan12	Tspan12_Intergenic_upstream
194374	cg43199568_TC21	0.819873	0.0167488	1.03060933948761e-12	0.305851	0.305851	0.0167488	0.693196	Tspan12	Tspan12_Intergenic_upstream
194375	cg43200013_BC21	0.0469421	-0.00809715	3.12750559140433e-06	0.201189	0.201189	0.00809715	0.593482	Ing3	Ing3_Promoter
194376	cg43200017_TC21	0.0440402	0.0096085	3.32899271231974e-07	0.0460905	0.0460905	0.0096085	0.335476	Ing3	Ing3_Promoter
194377	cg43200025_BC11	0.0177096	0.00233022	1.09124322562383e-05	0.394628	0.394628	0.00233022	0.755401	Ing3	Ing3_Promoter
194378	cg43200044_BC21	0.0463406	-0.00439928	2.06038158887779e-09	0.0858199	0.0858199	0.00439928	0.425625	Ing3	Ing3_fiveUTR
194379	cg43200075_BC21	0.0405846	-0.00015491	4.84936808816601e-07	0.969614	0.969614	0.00015491	0.991824	Ing3	Ing3_Promoter
194380	cg43200114_TC11	0.00997872	-0.00157413	5.98259541702221e-09	0.02164	0.02164	0.00157413	0.254252	Ing3	Ing3_Promoter
194381	cg43200115_TC21	0.0418688	-0.00591011	4.49442075578489e-07	0.180351	0.180351	0.00591011	0.56935	Ing3	Ing3_Promoter
194382	cg43200288_BC21	0.930204	-0.00424012	1.61444718394523e-17	0.358732	0.358732	0.00424012	0.731364	Ing3	Ing3_threeUTR
194383	cg43200443_TC21	0.0546222	0.000500191	1.36214728177798e-06	0.936312	0.936312	0.000500191	0.982448	Cped1	Cped1_Promoter
194384	cg43200445_BC21	0.0310419	9.72308177454686e-05	2.9074622873142e-06	0.980254	0.980254	9.72308177454686e-05	0.994416	Cped1	Cped1_Promoter
194385	cg43200483_BC21	0.0584271	-0.0101133	4.80770366339853e-05	0.362267	0.362267	0.0101133	0.733933	Cped1	Cped1_fiveUTR
194386	cg43200484_BC21	0.0962666	-0.0193307	0.000809025	0.480303	0.480303	0.0193307	0.805389	Cped1	Cped1_fiveUTR
194387	cg43200490_BC21	0.0680591	-0.00915709	1.03814438474104e-05	0.381519	0.381519	0.00915709	0.746932	Cped1	Cped1_Exon
194388	cg43200575_BC21	0.813277	0.030995	6.40660873115675e-12	0.143155	0.143155	0.030995	0.521424	Cped1	Cped1_Intron
194389	cg43200635_BC21	0.566052	-0.0251627	2.61909360880277e-08	0.524767	0.524767	0.0251627	0.828065	Cped1	Cped1_Intron
194390	cg43200657_BC11	0.580963	-0.0348408	3.04529799555267e-08	0.404474	0.404474	0.0348408	0.761789	Cped1	Cped1_Intron
194391	cg43200668_BC21	0.367178	-0.0351841	1.89813751434905e-07	0.297915	0.297915	0.0351841	0.686506	Cped1	Cped1_Intron
194392	cg43200678_TC21	0.666493	-0.000157248	9.56962982088647e-11	0.994462	0.994462	0.000157248	0.998333	Cped1	Cped1_Intron
194393	cg43200834_TC11	0.934405	0.0266886	5.06714404560515e-13	0.133169	0.133169	0.0266886	0.507541	Cped1	Cped1_Exon
194394	cg43200835_TC21	0.910905	0.00296334	1.96576803091285e-14	0.782248	0.782248	0.00296334	0.932962	Cped1	Cped1_Exon
194395	cg43201262_TC21	0.953936	-0.00543079	7.29840197791284e-18	0.216138	0.216138	0.00543079	0.61016	Cped1	Cped1_Intron
194396	cg43201264_TC21	0.88896	0.0320114	3.59736887756384e-12	0.137783	0.137783	0.0320114	0.514068	Cped1	Cped1_Intron
194397	cg43201311_BC11	0.0371354	0.00406365	5.86525473774443e-08	0.177829	0.177829	0.00406365	0.566135	Cped1	Cped1_Intron
194398	cg43201433_TC21	0.118255	0.00173614	3.88530995444914e-07	0.880238	0.880238	0.00173614	0.965432	Cped1	Cped1_Intron
194399	cg43201434_BC21	0.0672992	0.00848586	4.30959584468837e-08	0.114601	0.114601	0.00848586	0.478532	Cped1	Cped1_Intron
194400	cg43201622_BC21	0.856682	0.0033425	8.82963036631879e-14	0.783535	0.783535	0.0033425	0.933438	Cped1	Cped1_Intron
194401	cg43201754_BC11	0.860273	0.043022	9.99037746156011e-12	0.0786728	0.0786728	0.043022	0.41146	Cped1	Cped1_Intron
194402	cg43201856_TC21	0.588438	0.0490082	1.15596562459788e-11	0.0109422	0.0109422	0.0490082	0.201119	Cped1	Cped1_Intron
194403	cg43201869_BC21	0.380863	-0.00858979	4.86349204185917e-10	0.59205	0.59205	0.00858979	0.858521	Cped1	Cped1_Intron
194404	cg43202035_BC21	0.414298	0.000840764	7.06820328635452e-06	0.988627	0.988627	0.000840764	0.996701	Cped1	Cped1_Intron
194405	cg43202462_BC21	0.475436	-0.0197569	5.16660899170151e-07	0.68247	0.68247	0.0197569	0.89593	Cped1	Cped1_Intron
194406	cg43202464_BC21	0.419184	-0.0337144	5.12680949062778e-07	0.434787	0.434787	0.0337144	0.77959	Cped1	Cped1_Intron
194407	cg43202865_BC21	0.718539	0.0475128	5.99156708546695e-11	0.0659576	0.0659576	0.0475128	0.383902	Cped1	Cped1_Intron
194408	cg43202940_TC21	0.935828	0.0109256	4.56698383644722e-15	0.25318	0.25318	0.0109256	0.647009	Cped1	Cped1_Intron
194409	cg43203018_BC21	0.613998	0.0162084	7.21942442214309e-12	0.300148	0.300148	0.0162084	0.68847	Wnt16	Wnt16_Intergenic_upstream
194410	cg43203170_BC21	0.527293	-0.0243366	2.36642824707832e-10	0.246515	0.246515	0.0243366	0.640424	Wnt16	Wnt16_Promoter
194411	cg43203188_BC21	0.881746	0.02572	6.12847398397237e-16	0.00420877	0.00420877	0.02572	0.146368	Wnt16	Wnt16_Promoter
194412	cg43203225_BC21	0.120718	-0.0420614	2.32605112148185e-07	0.00427317	0.00427317	0.0420614	0.147012	Wnt16	Wnt16_Promoter
194413	cg43203226_BC21	0.156174	-0.0231325	7.54568862184287e-08	0.0888249	0.0888249	0.0231325	0.43125	Wnt16	Wnt16_Promoter
194414	cg43203230_BC11	0.21729	-0.0607314	3.38492740933013e-08	0.00370009	0.00370009	0.0607314	0.140824	Wnt16	Wnt16_Promoter
194415	cg43203245_BC11	0.0789387	-0.0423336	0.00312918	0.152607	0.152607	0.0423336	0.534466	Wnt16	Wnt16_Exon
194416	cg43203265_BC11	0.342797	-0.0663941	1.33469698542045e-08	0.0134763	0.0134763	0.0663941	0.215833	Wnt16	Wnt16_Promoter
194417	cg43203322_TC21	0.837203	0.0101237	2.35494124593895e-13	0.458479	0.458479	0.0101237	0.792858	Wnt16	Wnt16_threeUTR
194418	cg43203329_BC11	0.792261	0.0373999	1.64685839000613e-12	0.0442895	0.0442895	0.0373999	0.330783	Wnt16	Wnt16_threeUTR
194419	cg43203330_BC11	0.660916	0.0426896	1.54593570867645e-11	0.0390787	0.0390787	0.0426896	0.315798	Wnt16	Wnt16_threeUTR
194420	cg43203339_BC11	0.885915	0.0344106	6.24989304605949e-14	0.018331	0.018331	0.0344106	0.24033	Wnt16	Wnt16_threeUTR
194421	cg43203729_BC21	0.148508	-0.0143818	9.07684835631018e-08	0.251313	0.251313	0.0143818	0.644979	Fam3c	Fam3c_Intron
194422	cg43203800_TC11	0.645089	-0.0108467	3.73656228963187e-10	0.678478	0.678478	0.0108467	0.89431	Fam3c	Fam3c_Intron
194423	cg43203944_TC21	0.773053	-0.0126271	1.60253726382707e-09	0.736915	0.736915	0.0126271	0.916643	Fam3c	Fam3c_fiveUTR
194424	cg43203945_BC11	0.929067	-0.00230351	8.1070724300303e-15	0.813833	0.813833	0.00230351	0.943909	Fam3c	Fam3c_Intron
194425	cg43203955_BC11	0.305298	-0.0757328	0.000225913	0.299269	0.299269	0.0757328	0.687676	Fam3c	Fam3c_Intron
194426	cg43203985_TC21	0.610639	0.0642247	5.34983556887211e-07	0.316144	0.316144	0.0642247	0.700741	Fam3c	Fam3c_Intron
194427	cg43203988_BC21	0.415925	0.0297276	4.84048391034174e-08	0.3517	0.3517	0.0297276	0.726055	Fam3c	Fam3c_Intron
194428	cg43204022_BC21	0.877499	0.0193373	1.84250085253795e-09	0.656976	0.656976	0.0193373	0.885797	Fam3c	Fam3c_Intron
194429	cg43204047_BC21	0.764548	-0.000280786	3.60105761065882e-12	0.986996	0.986996	0.000280786	0.996249	Fam3c	Fam3c_Intron
194430	cg43204077_TC21	0.0295258	-0.00486107	2.02388545604477e-07	0.094387	0.094387	0.00486107	0.4414	Fam3c	Fam3c_Promoter
194431	cg43204167_TC21	0.044039	5.67865524692205e-05	1.99933217002644e-06	0.99146	0.99146	5.67865524692205e-05	0.997458	Fam3c	Fam3c_Promoter
194432	cg43204169_TC21	0.237897	-0.0200748	2.4872442017976e-07	0.371391	0.371391	0.0200748	0.740299	Fam3c	Fam3c_Promoter
194433	cg43204607_BC21	0.687117	-0.0347961	4.40889237435437e-09	0.370281	0.370281	0.0347961	0.739395	Fam3c	Fam3c_Intergenic_upstream
194434	cg43204880_TC21	0.452213	-0.031779	1.83773668993569e-06	0.559755	0.559755	0.031779	0.844097	Fam3c	Fam3c_Intergenic_upstream
194435	cg43206002_BC21	0.482966	-0.0131848	2.22281470971884e-10	0.477359	0.477359	0.0131848	0.803739	Ptprz1	Ptprz1_Exon
194436	cg43206279_BC11	0.868553	0.0114389	1.05588507264469e-14	0.24635	0.24635	0.0114389	0.640227	Ptprz1	Ptprz1_Intergenic_upstream
194437	cg43206412_BC21	0.521137	-0.00858553	1.05030234203407e-07	0.841576	0.841576	0.00858553	0.953031	Ptprz1	Ptprz1_Intergenic_upstream
194438	cg43206518_TC21	0.721666	0.0241631	1.18835238191258e-14	0.0139465	0.0139465	0.0241631	0.219054	Ptprz1	Ptprz1_Exon
194439	cg43206539_TC21	0.5231	0.0497381	1.43702281953747e-12	0.00121839	0.00121839	0.0497381	0.102235	Ptprz1	Ptprz1_Intergenic_upstream
194440	cg43206677_BC21	0.714285	0.0477367	2.9022376701122e-13	0.0030232	0.0030232	0.0477367	0.132041	Ptprz1	Ptprz1_Intergenic_upstream
194441	cg43206838_TC11	0.494461	-0.0237207	8.96250451398177e-10	0.303636	0.303636	0.0237207	0.691336	Ptprz1	Ptprz1_Exon
194442	cg43207008_TC21	0.831397	0.0163662	4.17782156066999e-13	0.271835	0.271835	0.0163662	0.663934	Ptprz1	Ptprz1_Intergenic_upstream
194443	cg43207085_TC21	0.8705	-0.0128035	1.37863804181006e-15	0.109247	0.109247	0.0128035	0.469313	Ptprz1	Ptprz1_Exon
194444	cg43207291_TC21	0.58286	0.0230918	7.1628795127903e-11	0.247676	0.247676	0.0230918	0.64152	Ptprz1	Ptprz1_Intergenic_upstream
194445	cg43207461_BC21	0.0654464	-0.0257142	4.85494529102843e-05	0.059914	0.059914	0.0257142	0.370056	Ptprz1	Ptprz1_Promoter
194446	cg43207502_BC11	0.0322272	-0.0128741	0.000221692	0.110829	0.110829	0.0128741	0.472325	Ptprz1	Ptprz1_fiveUTR
194447	cg43207526_BC21	0.0725022	-0.0316173	4.42223929879792e-05	0.0391617	0.0391617	0.0316173	0.31605	Ptprz1	Ptprz1_Promoter
194448	cg43207555_TC21	0.543423	0.0205809	2.51430786552661e-11	0.211136	0.211136	0.0205809	0.60437	Ptprz1	Ptprz1_Intron
194449	cg43207768_BC21	0.628022	0.0139434	5.84727192080254e-10	0.605994	0.605994	0.0139434	0.864658	Ptprz1	Ptprz1_Intron
194450	cg43207822_BC21	0.378801	-0.00300876	4.10751392736605e-09	0.884305	0.884305	0.00300876	0.966705	Ptprz1	Ptprz1_Intron
194451	cg43207957_BC21	0.651208	0.0131153	2.23493761586461e-12	0.356332	0.356332	0.0131153	0.729638	Ptprz1	Ptprz1_Intron
194452	cg43208063_TC21	0.820649	0.00417416	1.01250071160821e-13	0.725218	0.725218	0.00417416	0.912229	Ptprz1	Ptprz1_Intron
194453	cg43208170_TC11	0.434343	-0.0015697	7.09436033737208e-09	0.950701	0.950701	0.0015697	0.986649	Ptprz1	Ptprz1_Intron
194454	cg43208834_TC21	0.43336	0.0291158	1.55282776123765e-11	0.0335701	0.0335701	0.0291158	0.29869	Ptprz1	Ptprz1_Exon
194455	cg43208956_BC21	0.692495	0.0171009	5.31951801517903e-11	0.443096	0.443096	0.0171009	0.784676	Aass	Aass_Intron
194456	cg43209162_TC11	0.553694	-0.0358623	2.20437192908187e-06	0.59892	0.59892	0.0358623	0.861628	Aass	Aass_Intron
194457	cg43209329_BC11	0.918449	0.00716944	3.13211523774858e-15	0.413247	0.413247	0.00716944	0.76693	Aass	Aass_Exon
194458	cg43209331_BC21	0.799056	0.000741053	8.68520394293011e-13	0.960781	0.960781	0.000741053	0.989525	Aass	Aass_Exon
194459	cg43209394_BC21	0.195602	-0.0174504	1.5315861524888e-08	0.190986	0.190986	0.0174504	0.582024	Aass	Aass_Promoter
194460	cg43209395_TC21	0.0867006	-0.0122503	9.6785890923507e-08	0.111331	0.111331	0.0122503	0.473183	Aass	Aass_Promoter
194461	cg43209399_TC21	0.647417	0.0168066	1.57740447922772e-11	0.3522	0.3522	0.0168066	0.726502	Aass	Aass_Promoter
194462	cg43209535_BC21	0.800908	-0.0364408	1.09553888456365e-12	0.0419971	0.0419971	0.0364408	0.324155	Aass	Aass_Intergenic_upstream
194463	cg43209632_BC21	0.739258	0.00917547	3.8427391710213e-15	0.217808	0.217808	0.00917547	0.611792	Aass	Aass_Intergenic_upstream
194464	cg43209930_TC21	0.663742	0.043856	2.96049348658884e-13	0.00327278	0.00327278	0.043856	0.135478	Fezf1	Fezf1_Intergenic_downstream
194465	cg43210292_BC21	0.196266	-0.058568	4.11543534501883e-07	0.013839	0.013839	0.058568	0.218291	Fezf1	Fezf1_Exon
194466	cg43210297_TC21	0.174382	-0.043146	1.63981972388184e-09	0.000769984	0.000769984	0.043146	0.0923961	Fezf1	Fezf1_Exon
194467	cg43210382_BC21	0.125106	-0.0605103	7.45881858089952e-07	0.00152156	0.00152156	0.0605103	0.108879	Fezf1	Fezf1_Exon
194468	cg43210385_BC21	0.147399	-0.0683971	8.74370365549578e-07	0.00220731	0.00220731	0.0683971	0.119792	Fezf1	Fezf1_fiveUTR
194469	cg43210394_BC21	0.0798775	-0.0361702	2.96776710416606e-06	0.00620595	0.00620595	0.0361702	0.165934	Fezf1	Fezf1_fiveUTR
194470	cg43210397_TC21	0.100375	-0.0256356	7.71095538356484e-06	0.104752	0.104752	0.0256356	0.461517	Fezf1	Fezf1_Promoter
194471	cg43210408_TC21	0.0525468	-0.0150778	1.22471530245531e-06	0.0306621	0.0306621	0.0150778	0.288658	Fezf1	Fezf1_Promoter
194472	cg43210435_BC21	0.229891	-0.0555428	4.52754392131751e-07	0.0363803	0.0363803	0.0555428	0.307328	Fezf1	Fezf1_Promoter
194473	cg43210492_BC21	0.177976	-0.0410681	2.95977222543648e-07	0.035139	0.035139	0.0410681	0.303777	Fezf1	Fezf1_Promoter
194474	cg43210572_BC21	0.192653	-0.0533325	2.66355002683005e-06	0.0518318	0.0518318	0.0533325	0.350532	Fezf1	Fezf1_Promoter
194475	cg43210574_BC11	0.0935893	-0.0475736	6.63346929353952e-05	0.0265629	0.0265629	0.0475736	0.273492	Fezf1	Fezf1_Promoter
194476	cg43210654_TC11	0.332211	0.00131733	3.68840700584196e-09	0.941267	0.941267	0.00131733	0.983873	Fezf1	Fezf1_Intergenic_upstream
194477	cg43210795_TC21	0.537597	0.0353204	6.29053453605162e-08	0.404964	0.404964	0.0353204	0.762098	Cadps2	Cadps2_Intron
194478	cg43210814_BC21	0.363001	-0.0697436	5.68402864979614e-07	0.0886139	0.0886139	0.0697436	0.430834	Cadps2	Cadps2_Intron
194479	cg43211163_TC11	0.818644	0.0328347	1.54371914546355e-13	0.0261052	0.0261052	0.0328347	0.271898	Cadps2	Cadps2_Intron
194480	cg43211342_TC11	0.812995	0.0129654	8.86970691627805e-13	0.409577	0.409577	0.0129654	0.764944	Cadps2	Cadps2_Intron
194481	cg43211425_TC21	0.546921	0.0237818	1.76391578377234e-10	0.2564	0.2564	0.0237818	0.650047	Cadps2	Cadps2_Intron
194482	cg43211427_TC21	0.370148	-0.0057363	2.77167049890352e-07	0.868088	0.868088	0.0057363	0.961665	Cadps2	Cadps2_Intron
194483	cg43211508_TC21	0.815019	0.028146	2.18000295938703e-14	0.0171882	0.0171882	0.028146	0.234742	Cadps2	Cadps2_Intron
194484	cg43211565_BC21	0.737485	0.0268012	1.71345936726818e-13	0.0408351	0.0408351	0.0268012	0.320886	Cadps2	Cadps2_Intron
194485	cg43211600_BC11	0.862901	0.0140411	3.85113083885108e-15	0.117674	0.117674	0.0140411	0.483631	Cadps2	Cadps2_Intron
194486	cg43212013_BC11	0.929507	0.0137956	3.1551555980381e-15	0.139762	0.139762	0.0137956	0.516653	Cadps2	Cadps2_Intron
194487	cg43212209_TC21	0.29614	0.0178807	1.42097825342522e-08	0.357616	0.357616	0.0178807	0.730596	Cadps2	Cadps2_Intron
194488	cg43212345_BC21	0.921878	-0.00599568	1.22451297899048e-12	0.742018	0.742018	0.00599568	0.918516	Cadps2	Cadps2_Intron
194489	cg43212485_BC21	0.262766	-0.0100769	9.48571592044819e-06	0.796104	0.796104	0.0100769	0.93773	Cadps2	Cadps2_Intron
194490	cg43213024_TC21	0.90176	0.0131414	2.34921082277368e-13	0.375245	0.375245	0.0131414	0.742816	Cadps2	Cadps2_Exon
194491	cg43213093_BC21	0.713169	0.0248998	2.26831179394138e-11	0.239991	0.239991	0.0248998	0.634043	Cadps2	Cadps2_Intron
194492	cg43213108_BC21	0.689401	0.0609739	5.63599886526396e-12	0.00502908	0.00502908	0.0609739	0.155204	Cadps2	Cadps2_Exon
194493	cg43213211_BC21	0.610235	0.00748939	1.51870360590356e-11	0.651441	0.651441	0.00748939	0.883597	Cadps2	Cadps2_Intron
194494	cg43213387_BC21	0.841315	0.0118489	5.95372012737708e-13	0.442595	0.442595	0.0118489	0.78434	Cadps2	Cadps2_Intron
194495	cg43213440_TC11	0.674177	0.00572457	3.17267740515839e-09	0.872339	0.872339	0.00572457	0.962941	Cadps2	Cadps2_Exon
194496	cg43213442_TC11	0.706987	0.0155263	7.45062729098464e-09	0.710091	0.710091	0.0155263	0.906512	Cadps2	Cadps2_fiveUTR
194497	cg43213486_TC21	0.822597	0.015761	1.33183271245466e-11	0.477776	0.477776	0.015761	0.803998	Cadps2	Cadps2_Exon
194498	cg43213488_BC11	0.645354	0.0179413	1.56630773029186e-07	0.74911	0.74911	0.0179413	0.921089	Cadps2	Cadps2_fiveUTR
194499	cg43214013_TC21	0.662144	0.0873195	1.16288906387292e-10	0.00450739	0.00450739	0.0873195	0.14958	Cadps2	Cadps2_Intron
194500	cg43214695_TC21	0.93119	0.01742	2.05909917553465e-15	0.0608989	0.0608989	0.01742	0.372495	Cadps2	Cadps2_Intron
194501	cg43214767_BC11	0.0385238	-0.0254924	0.0268734	0.241264	0.241264	0.0254924	0.635289	Cadps2	Cadps2_fiveUTR
194502	cg43214853_BC11	0.0593941	-0.0506982	0.0723572	0.247069	0.247069	0.0506982	0.640924	Cadps2	Cadps2_Promoter
194503	cg43214859_TC21	0.126131	-0.0204615	1.63368890630581e-06	0.191586	0.191586	0.0204615	0.582584	Cadps2	Cadps2_Promoter
194504	cg43214876_BC21	0.0794175	-0.0337138	1.61159414425002e-05	0.024931	0.024931	0.0337138	0.267121	Cadps2	Cadps2_Promoter
194505	cg43215215_BC21	0.905295	0.00939861	6.26410684637991e-17	0.0981221	0.0981221	0.00939861	0.448553	Cadps2	Cadps2_Intergenic_upstream
194506	cg43215488_TC11	0.637055	0.0194594	2.83481856352509e-14	0.0334396	0.0334396	0.0194594	0.298275	Tas2r118	Tas2r118_Intergenic_downstream
194507	cg43215635_BC11	0.947305	0.0151148	1.81496187929369e-15	0.0956353	0.0956353	0.0151148	0.443776	Tas2r118	Tas2r118_Promoter
194508	cg43215636_TC21	0.88275	0.0133149	3.53379213349079e-13	0.382794	0.382794	0.0133149	0.74762	Tas2r118	Tas2r118_Promoter
194509	cg43215637_BC11	0.924572	0.0102812	6.13104265919371e-15	0.291068	0.291068	0.0102812	0.680987	Tas2r118	Tas2r118_Promoter
194510	cg43216346_BC11	0.535952	0.0305852	6.90234407000522e-09	0.341697	0.341697	0.0305852	0.719184	Slc13a1	Slc13a1_Exon
194511	cg43216597_BC21	0.867201	0.00194171	2.73771980995158e-14	0.854979	0.854979	0.00194171	0.957214	Slc13a1	Slc13a1_Intron
194512	cg43216692_TC21	0.696191	0.023233	5.6082453650984e-11	0.310325	0.310325	0.023233	0.696458	Slc13a1	Slc13a1_Intron
194513	cg43216751_BC21	0.824857	0.0283842	1.91255321179953e-14	0.0162074	0.0162074	0.0283842	0.230537	Slc13a1	Slc13a1_Exon
194514	cg43216753_BC11	0.809615	0.00212049	9.58289454700496e-14	0.854966	0.854966	0.00212049	0.957214	Slc13a1	Slc13a1_Exon
194515	cg43217160_TC21	0.734947	0.0755357	3.52177389081528e-09	0.0827957	0.0827957	0.0755357	0.41978	Slc13a1	Slc13a1_Intergenic_upstream
194516	cg43217263_TC21	0.845119	0.0213136	2.46113147304744e-12	0.260451	0.260451	0.0213136	0.653663	Slc13a1	Slc13a1_Intergenic_upstream
194517	cg43217269_BC21	0.81945	0.0542945	1.28593001658283e-13	0.00174821	0.00174821	0.0542945	0.112721	Slc13a1	Slc13a1_Intergenic_upstream
194518	cg43217294_TC21	0.547367	0.0202664	1.09890171379635e-06	0.740547	0.740547	0.0202664	0.917858	Slc13a1	Slc13a1_Intergenic_upstream
194519	cg43217311_BC21	0.822696	0.00823829	2.67070606659399e-14	0.421697	0.421697	0.00823829	0.77199	Slc13a1	Slc13a1_Intergenic_upstream
194520	cg43217321_TC21	0.897727	-0.0174348	2.82554649052619e-16	0.0198733	0.0198733	0.0174348	0.247513	Slc13a1	Slc13a1_Intergenic_upstream
194521	cg43217326_TC21	0.875369	0.00156124	1.48893041535658e-15	0.834093	0.834093	0.00156124	0.950711	Slc13a1	Slc13a1_Intergenic_upstream
194522	cg43217500_TC21	0.65963	0.0442718	1.62292232027883e-11	0.0344588	0.0344588	0.0442718	0.301613	Slc13a1	Slc13a1_Intergenic_upstream
194523	cg43217605_TC21	0.722585	0.0416993	2.26590647322026e-12	0.023202	0.023202	0.0416993	0.260032	Slc13a1	Slc13a1_Intergenic_upstream
194524	cg43217757_TC21	0.827965	0.0283472	1.59389182231118e-12	0.120795	0.120795	0.0283472	0.48889	Iqub	Iqub_Intergenic_downstream
194525	cg43217775_BC21	0.394572	-0.0220937	7.68498511235453e-09	0.356518	0.356518	0.0220937	0.729762	Iqub	Iqub_Intergenic_downstream
194526	cg43218211_TC11	0.537894	-0.033692	2.89887525103877e-08	0.382027	0.382027	0.033692	0.747225	Iqub	Iqub_Intergenic_downstream
194527	cg43218442_TC21	0.920099	0.0023805	6.3733906020973e-15	0.800145	0.800145	0.0023805	0.93923	Iqub	Iqub_Exon
194528	cg43218912_BC21	0.0604246	-0.0183127	9.41644352176865e-07	0.0210437	0.0210437	0.0183127	0.251735	Iqub	Iqub_fiveUTR
194529	cg43218913_TC21	0.141356	-0.0260507	5.20011501719636e-07	0.0968316	0.0968316	0.0260507	0.446044	Iqub	Iqub_fiveUTR
194530	cg43218921_TC21	0.543133	0.0672984	8.82754584334329e-09	0.0660485	0.0660485	0.0672984	0.384052	Iqub	Iqub_Promoter
194531	cg43219040_BC11	0.017562	-0.00176585	1.53186303176333e-07	0.264188	0.264188	0.00176585	0.65717	Ndufa5	Ndufa5_Promoter
194532	cg43219063_BC11	0.027225	-0.00858649	1.50252354359164e-05	0.0727832	0.0727832	0.00858649	0.398743	Ndufa5	Ndufa5_Exon
194533	cg43219079_BC21	0.0200311	0.00152793	6.51772578528095e-09	0.210635	0.210635	0.00152793	0.603835	Ndufa5	Ndufa5_fiveUTR
194534	cg43219084_BC21	0.0374886	-0.000233332	8.43735398331056e-07	0.953898	0.953898	0.000233332	0.987668	Ndufa5	Ndufa5_fiveUTR
194535	cg43219085_TC21	0.0716194	0.00146982	9.46045353611419e-09	0.73588	0.73588	0.00146982	0.91627	Ndufa5	Ndufa5_fiveUTR
194536	cg43219089_BC21	0.311537	-0.0190802	7.22337160506501e-10	0.187283	0.187283	0.0190802	0.577663	Asb15	Asb15_fiveUTR
194537	cg43219090_TC11	0.727929	0.0119067	6.0157867803794e-13	0.376231	0.376231	0.0119067	0.743372	Asb15	Asb15_fiveUTR
194538	cg43219198_BC21	0.602333	-0.0096403	4.16142066599195e-06	0.904037	0.904037	0.0096403	0.973178	Asb15	Asb15_Intron
194539	cg43219267_BC21	0.521219	0.0173893	2.72445866573699e-08	0.632839	0.632839	0.0173893	0.875598	Asb15	Asb15_Intron
194540	cg43219272_BC11	0.241543	-0.0308163	1.41191952893282e-07	0.162227	0.162227	0.0308163	0.547138	Asb15	Asb15_Intron
194541	cg43219274_TC21	0.536946	0.0702578	5.08966009809264e-08	0.109762	0.109762	0.0702578	0.470455	Asb15	Asb15_Intron
194542	cg43219277_TC21	0.234324	-0.00585454	0.000410047	0.92105	0.92105	0.00585454	0.978336	Asb15	Asb15_Intron
194543	cg43219294_BC21	0.889684	0.011952	7.25356513191792e-15	0.217931	0.217931	0.011952	0.611888	Asb15	Asb15_fiveUTR
194544	cg43219295_TC21	0.889197	0.0278491	3.82643229536734e-14	0.03514	0.03514	0.0278491	0.303777	Asb15	Asb15_fiveUTR
194545	cg43219352_TC21	0.730446	0.0413787	2.71972642674181e-13	0.00715111	0.00715111	0.0413787	0.174531	Asb15	Asb15_Exon
194546	cg43219358_TC21	0.85049	0.0275169	1.68701086295583e-14	0.0199566	0.0199566	0.0275169	0.247815	Asb15	Asb15_Exon
194547	cg43219617_BC21	0.923611	0.0164712	7.93959874225412e-13	0.352733	0.352733	0.0164712	0.726869	Lmod2	Lmod2_Promoter
194548	cg43219646_TC21	0.593845	-0.0124836	3.38529139786664e-08	0.768609	0.768609	0.0124836	0.927979	Lmod2	Lmod2_Promoter
194549	cg43219653_BC21	0.781389	-0.0105457	1.51447263434047e-08	0.834078	0.834078	0.0105457	0.95071	Lmod2	Lmod2_fiveUTR
194550	cg43219668_BC21	0.645293	-0.0239699	1.41750075375577e-06	0.747889	0.747889	0.0239699	0.920565	Lmod2	Lmod2_Intron
194551	cg43219686_BC21	0.483363	-0.0114641	3.86493396072292e-06	0.85691	0.85691	0.0114641	0.957754	Lmod2	Lmod2_Intron
194552	cg43219745_BC11	0.728245	-0.03525	2.3891900891715e-08	0.484723	0.484723	0.03525	0.807794	Lmod2	Lmod2_Exon
194553	cg43219850_TC11	0.765554	0.00423726	4.69738724814239e-07	0.95577	0.95577	0.00423726	0.988123	Wasl	Wasl_threeUTR
194554	cg43219994_BC21	0.756528	0.0240848	8.28886610954886e-11	0.354008	0.354008	0.0240848	0.727819	Wasl	Wasl_Intron
194555	cg43220077_BC21	0.539982	-0.0768175	8.72697321752423e-06	0.345595	0.345595	0.0768175	0.721442	Wasl	Wasl_Intron
194556	cg43220085_BC11	0.699562	-0.0445075	6.79874233872573e-10	0.169633	0.169633	0.0445075	0.556584	Wasl	Wasl_Intron
194557	cg43220127_BC11	0.80602	-0.032345	1.80460212175256e-10	0.293304	0.293304	0.032345	0.682829	Wasl	Wasl_Intron
194558	cg43220183_BC21	0.619299	-0.031669	8.95210773553937e-09	0.406322	0.406322	0.031669	0.762962	Wasl	Wasl_Intron
194559	cg43220233_TC11	0.00820726	0.000930302	7.21854046049779e-08	0.174468	0.174468	0.000930302	0.562149	Wasl	Wasl_fiveUTR
194560	cg43220293_TC21	0.0520946	0.00594744	1.27021058830734e-09	0.0367334	0.0367334	0.00594744	0.30842	Wasl	Wasl_Promoter
194561	cg43220313_BC21	0.0225085	0.0019785	2.25611317812245e-07	0.347124	0.347124	0.0019785	0.722668	Wasl	Wasl_Promoter
194562	cg43220700_BC21	0.2176	-0.0206931	1.03191556988304e-08	0.148071	0.148071	0.0206931	0.528395	Hyal6	Hyal6_Intergenic_upstream
194563	cg43220720_TC21	0.396312	0.00115468	4.58307550760326e-08	0.968617	0.968617	0.00115468	0.991579	Hyal6	Hyal6_Promoter
194564	cg43220766_BC21	0.600019	0.0753207	1.03949016491645e-09	0.0223827	0.0223827	0.0753207	0.2572	Hyal6	Hyal6_Promoter
194565	cg43220768_TC21	0.766624	0.0643174	4.57159415111249e-12	0.00580412	0.00580412	0.0643174	0.162322	Hyal6	Hyal6_fiveUTR
194566	cg43220794_BC21	0.832993	0.0383454	2.57464727789057e-13	0.0189376	0.0189376	0.0383454	0.243523	Hyal6	Hyal6_Intron
194567	cg43220857_TC11	0.814809	0.00200523	1.8203498874137e-12	0.905357	0.905357	0.00200523	0.973384	Hyal4	Hyal4_Promoter
194568	cg43220862_BC21	0.899596	0.0182798	5.87674795482215e-13	0.276701	0.276701	0.0182798	0.668431	Hyal4	Hyal4_Promoter
194569	cg43220903_TC21	0.355516	0.0349367	1.06502308122563e-08	0.138028	0.138028	0.0349367	0.514305	Hyal4	Hyal4_Intron
194570	cg43221116_TC21	0.904151	0.0268885	4.37702327394267e-14	0.0456548	0.0456548	0.0268885	0.334473	Spam1	Spam1_Promoter
194571	cg43221117_BC21	0.673207	0.0231337	9.04228319099216e-13	0.0983456	0.0983456	0.0231337	0.448893	Spam1	Spam1_Promoter
194572	cg43221135_TC21	0.928639	0.00826186	2.69030629113851e-14	0.473774	0.473774	0.00826186	0.801698	Spam1	Spam1_Intron
194573	cg43221138_TC21	0.863632	0.0224611	4.84235881951498e-16	0.00667207	0.00667207	0.0224611	0.170055	Spam1	Spam1_Exon
194574	cg43221152_TC21	0.814451	0.0317189	4.76178691832449e-14	0.0154959	0.0154959	0.0317189	0.227707	Spam1	Spam1_Intron
194575	cg43221346_TC21	0.756058	0.024681	5.27270730107898e-13	0.093837	0.093837	0.024681	0.440337	Hyal5	Hyal5_Exon
194576	cg43221419_TC21	0.788667	0.042618	7.56080688308436e-13	0.0168674	0.0168674	0.042618	0.233344	Hyal5	Hyal5_Promoter
194577	cg43221424_BC21	0.81636	0.0168389	1.20453953192733e-13	0.186516	0.186516	0.0168389	0.57673	Hyal5	Hyal5_Intron
194578	cg43221503_TC21	0.836181	0.0199693	8.07713487490815e-15	0.0470194	0.0470194	0.0199693	0.33776	Hyal5	Hyal5_Exon
194579	cg43221504_TC21	0.770817	0.0310212	1.21655389920836e-15	0.00104253	0.00104253	0.0310212	0.0992734	Hyal5	Hyal5_Exon
194580	cg43221577_TC21	0.906544	0.013895	1.68400269471346e-14	0.206959	0.206959	0.013895	0.600074	Hyal5	Hyal5_Intron
194581	cg43221693_TC21	0.83424	0.0381839	1.49250804823808e-11	0.117569	0.117569	0.0381839	0.483534	Hyal5	Hyal5_Intergenic_downstream
194582	cg43221931_BC11	0.753431	0.0418916	6.89159819524475e-11	0.116707	0.116707	0.0418916	0.482104	Tmem229a	Tmem229a_threeUTR
194583	cg43221945_BC11	0.492193	-0.0101658	3.98910494996527e-10	0.614488	0.614488	0.0101658	0.868096	Tmem229a	Tmem229a_Exon
194584	cg43222093_TC21	0.192848	-0.0489546	2.11170589421997e-05	0.151174	0.151174	0.0489546	0.532575	Tmem229a	Tmem229a_Promoter
194585	cg43222095_BC21	0.126028	-0.0441548	1.40796398223329e-06	0.0137827	0.0137827	0.0441548	0.217935	Tmem229a	Tmem229a_Promoter
194586	cg43222312_TC11	0.892141	0.0196146	1.10098753786114e-15	0.024289	0.024289	0.0196146	0.264532	Tmem229a	Tmem229a_Intergenic_upstream
194587	cg43222539_BC21	0.916795	0.0106922	5.2426456451319e-15	0.261191	0.261191	0.0106922	0.654413	Tmem229a	Tmem229a_Intergenic_upstream
194588	cg43224518_BC21	0.919636	0.0143053	9.65421255324477e-14	0.295149	0.295149	0.0143053	0.684341	Gpr37	Gpr37_Intergenic_downstream
194589	cg43225204_BC21	0.752797	-0.0057022	3.43621473112341e-12	0.736214	0.736214	0.0057022	0.916347	Gpr37	Gpr37_Exon
194590	cg43225346_BC21	0.67297	-0.0225615	5.1233831022276e-13	0.0857596	0.0857596	0.0225615	0.425539	Gpr37	Gpr37_Exon
194591	cg43225401_BC21	0.0583019	-0.0250369	0.000205897	0.0872822	0.0872822	0.0250369	0.428475	Gpr37	Gpr37_fiveUTR
194592	cg43225407_BC21	0.0960941	-0.0204614	1.430624197605e-06	0.0932426	0.0932426	0.0204614	0.43933	Gpr37	Gpr37_fiveUTR
194593	cg43225422_BC11	0.0265079	-0.0156107	0.0227913	0.275388	0.275388	0.0156107	0.667202	Gpr37	Gpr37_fiveUTR
194594	cg43225430_TC21	0.12351	-0.0432866	1.63866627675353e-05	0.0530591	0.0530591	0.0432866	0.353321	Gpr37	Gpr37_fiveUTR
194595	cg43225435_BC21	0.0853431	-0.0239362	6.32108936644261e-07	0.0235406	0.0235406	0.0239362	0.26143	Gpr37	Gpr37_fiveUTR
194596	cg43225442_TC21	0.420606	-0.0163575	1.5122219759327e-09	0.428305	0.428305	0.0163575	0.775906	Gpr37	Gpr37_Promoter
194597	cg43225980_TC21	0.922523	0.0144152	1.22894478147544e-14	0.183454	0.183454	0.0144152	0.573204	Pot1a	Pot1a_Intron
194598	cg43226141_TC21	0.754316	-0.0404959	3.51404245772592e-09	0.330689	0.330689	0.0404959	0.711684	Pot1a	Pot1a_Intron
194599	cg43226145_BC21	0.897705	0.00623348	1.28855270094392e-15	0.415925	0.415925	0.00623348	0.768656	Pot1a	Pot1a_Exon
194600	cg43226215_TC21	0.0249251	-0.00287127	2.51115228619026e-06	0.366411	0.366411	0.00287127	0.736874	Pot1a	Pot1a_Promoter
194601	cg43226216_BC21	0.033803	-0.00861826	6.84377550329207e-07	0.0363337	0.0363337	0.00861826	0.307212	Pot1a	Pot1a_Promoter
194602	cg43226234_BC21	0.0403798	-0.00342992	1.22355389325185e-09	0.0981735	0.0981735	0.00342992	0.448645	Pot1a	Pot1a_Promoter
194603	cg43226245_BC11	0.883622	0.0053735	1.92727000451658e-12	0.771025	0.771025	0.0053735	0.92891	Pot1a	Pot1a_Promoter
194604	cg43226765_BC21	0.799911	0.0244816	2.43551874484298e-13	0.0852613	0.0852613	0.0244816	0.424595	Gm20756	Gm20756_Promoter
194605	cg43226766_BC21	0.626475	0.0134216	3.86505703604439e-11	0.487046	0.487046	0.0134216	0.809062	Gm20756	Gm20756_Promoter
194606	cg43226850_TC21	0.7766	0.0232015	6.1169109287779e-13	0.126082	0.126082	0.0232015	0.496546	Gm20756	Gm20756_Exon
194607	cg43226871_BC21	0.373875	-0.00687675	7.56358982454236e-10	0.678155	0.678155	0.00687675	0.894129	Gm20756	Gm20756_Intron
194608	cg43226935_TC21	0.915754	0.00706448	2.74325925607962e-14	0.533787	0.533787	0.00706448	0.832475	Gm20756	Gm20756_Exon
194609	cg43228007_TC21	0.455294	0.0305888	5.4809588903246e-11	0.0602181	0.0602181	0.0305888	0.370826	Gm20756	Gm20756_Intergenic_downstream
194610	cg43230133_BC11	0.65882	-0.0232866	6.9674727495168e-12	0.174584	0.174584	0.0232866	0.562303	Gm20756	Gm20756_Intergenic_downstream
194611	cg43230504_TC21	0.504099	0.0264395	3.54836039436087e-10	0.213861	0.213861	0.0264395	0.607549	Gm20756	Gm20756_Intergenic_downstream
194612	cg43230965_BC21	0.754435	0.00693492	1.98006588259968e-11	0.742656	0.742656	0.00693492	0.91866	Gm20756	Gm20756_Intergenic_downstream
194613	cg28166389_BC21	0.540596	0.00944337	6.6587450246421e-15	0.116895	0.116895	0.00944337	0.482398	Mir592	Mir592_Intergenic_downstream
194614	cg43232739_BC11	0.974731	0.00384192	9.9523309008876e-21	0.0667125	0.0667125	0.00384192	0.385574	Grm8	Grm8_Exon
194615	cg43233319_BC11	0.943629	5.0511978596371e-05	3.91084039541472e-16	0.994063	0.994063	5.0511978596371e-05	0.998234	Grm8	Grm8_Intron
194616	cg43233978_BC21	0.534893	0.0148692	2.64733854461195e-11	0.350583	0.350583	0.0148692	0.725142	Grm8	Grm8_Intron
194617	cg43234153_TC21	0.4396	0.0152775	4.04803782094616e-09	0.528704	0.528704	0.0152775	0.83014	Grm8	Grm8_Intron
194618	cg43234416_BC21	0.445505	0.0368162	1.05856275195126e-10	0.0383106	0.0383106	0.0368162	0.313351	Grm8	Grm8_Intron
194619	cg43235301_BC21	0.414397	0.0139989	4.43587563022022e-07	0.734035	0.734035	0.0139989	0.915626	Grm8	Grm8_Exon
194620	cg43235303_TC11	0.812957	0.088516	7.97342016560868e-11	0.00962388	0.00962388	0.088516	0.192907	Grm8	Grm8_Exon
194621	cg43235308_TC21	0.294101	-0.00255711	7.16379471262722e-08	0.911718	0.911718	0.00255711	0.975315	Grm8	Grm8_Exon
194622	cg43235434_BC21	0.509446	-0.0240952	2.99445745285599e-10	0.24873	0.24873	0.0240952	0.642468	Grm8	Grm8_Intron
194623	cg43235918_TC21	0.656337	0.0285919	8.6325091606488e-12	0.111647	0.111647	0.0285919	0.473612	Grm8	Grm8_Intron
194624	cg43236354_BC21	0.80608	-0.023992	6.90982522059896e-12	0.244589	0.244589	0.023992	0.638452	Grm8	Grm8_Intron
194625	cg43236481_TC21	0.868521	-0.0023281	3.58620636015081e-15	0.778171	0.778171	0.0023281	0.931518	Grm8	Grm8_Intron
194626	cg43236566_BC11	0.706674	-0.0337134	1.39351417780764e-11	0.102466	0.102466	0.0337134	0.456906	Grm8	Grm8_Exon
194627	cg43236569_TC21	0.581132	0.0161208	6.45628439613845e-10	0.52632	0.52632	0.0161208	0.828892	Grm8	Grm8_fiveUTR
194628	cg43236570_BC21	0.42121	-0.00705258	2.34063743722537e-08	0.80585	0.80585	0.00705258	0.941205	Grm8	Grm8_fiveUTR
194629	cg43236638_BC11	0.205039	-0.0244039	1.35583124741928e-05	0.452186	0.452186	0.0244039	0.789757	Grm8	Grm8_fiveUTR
194630	cg43236640_TC11	0.238141	-0.0592896	1.28095931950922e-06	0.0537387	0.0537387	0.0592896	0.355197	Grm8	Grm8_fiveUTR
194631	cg43236641_TC21	0.221556	0.000370004	3.00228632826026e-07	0.985854	0.985854	0.000370004	0.995856	Grm8	Grm8_Exon
194632	cg43236645_BC21	0.197827	-0.0323487	2.76609697122199e-06	0.216495	0.216495	0.0323487	0.610515	Grm8	Grm8_Exon
194633	cg43236698_BC21	0.135308	0.00597386	7.8361269707413e-11	0.20669	0.20669	0.00597386	0.599773	Grm8	Grm8_fiveUTR
194634	cg43236757_BC21	0.0456621	-0.000883303	1.38646165214952e-07	0.820877	0.820877	0.000883303	0.9463	Grm8	Grm8_Promoter
194635	cg43236871_TC21	0.353468	-0.00136555	7.30327645835081e-09	0.947499	0.947499	0.00136555	0.98576	Grm8	Grm8_Promoter
194636	cg43236951_TC21	0.46541	-0.0370849	8.13054954651521e-10	0.101732	0.101732	0.0370849	0.455543	Grm8	Grm8_Intergenic_upstream
194637	cg43237281_BC21	0.501517	0.0267723	4.12468846103981e-09	0.342466	0.342466	0.0267723	0.719688	Zfp800	Zfp800_Intergenic_downstream
194638	cg43237619_BC21	0.956126	-0.00695414	3.09030077805421e-18	0.0924867	0.0924867	0.00695414	0.437887	Zfp800	Zfp800_threeUTR
194639	cg43237629_TC21	0.877108	-0.00185581	8.14060456368162e-12	0.932452	0.932452	0.00185581	0.981401	Zfp800	Zfp800_Exon
194640	cg43237638_TC21	0.909895	0.00390898	7.67680409627313e-14	0.758364	0.758364	0.00390898	0.924351	Zfp800	Zfp800_Exon
194641	cg43237690_BC21	0.532231	-0.0209247	3.06130099310231e-09	0.462486	0.462486	0.0209247	0.795225	Zfp800	Zfp800_Intron
194642	cg43237720_BC21	0.883146	3.7619176645268e-07	4.72888692272866e-16	0.999954	0.999954	3.7619176645268e-07	0.999976	Zfp800	Zfp800_Intron
194643	cg43237895_TC11	0.0461683	-0.0128729	4.56996356854926e-10	0.000117958	0.000117958	0.0128729	0.0630764	Zfp800	Zfp800_fiveUTR
194644	cg43237972_BC21	0.0292193	0.00148181	1.15888985983074e-07	0.547728	0.547728	0.00148181	0.839011	Zfp800	Zfp800_Intron
194645	cg43238065_TC11	0.729978	0.00147142	7.49774284066566e-11	0.951249	0.951249	0.00147142	0.986808	Zfp800	Zfp800_Intron
194646	cg43238180_TC21	0.576405	0.00451198	2.36542559595711e-09	0.877819	0.877819	0.00451198	0.964599	Zfp800	Zfp800_Intron
194647	cg43238181_BC21	0.493933	-0.000636391	1.08692152994794e-08	0.983337	0.983337	0.000636391	0.995091	Zfp800	Zfp800_Intron
194648	cg43238360_TC21	0.550823	0.0459842	6.45968226183044e-07	0.431534	0.431534	0.0459842	0.777665	Zfp800	Zfp800_Intron
194649	cg43238366_TC21	0.561492	0.0435359	1.21129748952786e-08	0.236735	0.236735	0.0435359	0.630857	Zfp800	Zfp800_Intron
194650	cg43238476_BC21	0.571167	0.00658756	5.60208632736584e-10	0.786305	0.786305	0.00658756	0.934393	Zfp800	Zfp800_Intron
194651	cg43238508_TC21	0.645161	4.562095496532e-05	6.05133945916929e-08	0.999265	0.999265	4.562095496532e-05	0.999804	Zfp800	Zfp800_Intron
194652	cg43238708_BC21	0.653405	-0.0179457	7.52255655227087e-10	0.537995	0.537995	0.0179457	0.834379	Zfp800	Zfp800_Exon
194653	cg43238785_TC11	0.588636	-0.0361049	1.47034806293204e-08	0.352428	0.352428	0.0361049	0.726607	Zfp800	Zfp800_Intron
194654	cg43238998_BC21	0.650418	0.0380756	1.22239807536605e-11	0.0504889	0.0504889	0.0380756	0.346932	Zfp800	Zfp800_Intron
194655	cg43239048_BC21	0.14689	-0.048188	9.64473866324749e-06	0.0520471	0.0520471	0.048188	0.351131	Zfp800	Zfp800_fiveUTR
194656	cg43239053_TC21	0.085595	-0.0192809	5.8016241121672e-05	0.25551	0.25551	0.0192809	0.649157	Zfp800	Zfp800_Promoter
194657	cg43239240_TC21	0.816743	-0.0611458	8.59533667973768e-08	0.36392	0.36392	0.0611458	0.734971	Gcc1	Gcc1_threeUTR
194658	cg43239285_TC21	0.721336	-0.0694187	8.00626609521215e-10	0.0557126	0.0557126	0.0694187	0.360071	Gcc1	Gcc1_Exon
194659	cg43239310_TC21	0.502629	-0.0620401	6.11477830025206e-08	0.135989	0.135989	0.0620401	0.511254	Gcc1	Gcc1_Exon
194660	cg43239311_TC11	0.547566	-0.0351228	1.16251986215709e-09	0.192699	0.192699	0.0351228	0.583912	Gcc1	Gcc1_Exon
194661	cg43239341_TC21	0.0542101	-0.00461069	3.18965920247858e-09	0.135334	0.135334	0.00461069	0.510363	Gcc1	Gcc1_fiveUTR
194662	cg43239347_BC11	0.0157515	-0.00472117	4.46746887238434e-06	0.0497976	0.0497976	0.00472117	0.345299	Gcc1	Gcc1_fiveUTR
194663	cg43239361_TC11	0.0350376	0.0012705	2.88722745747337e-06	0.774859	0.774859	0.0012705	0.930315	Gcc1	Gcc1_Intron
194664	cg43239365_TC21	0.0378002	-0.00408896	3.11462969896103e-07	0.272174	0.272174	0.00408896	0.664188	Gcc1	Gcc1_Intron
194665	cg43239385_TC21	0.298	0.029353	7.14925647523602e-08	0.230893	0.230893	0.029353	0.625319	Gcc1	Gcc1_Intron
194666	cg43239387_TC11	0.0318269	0.00985952	5.72946398589296e-07	0.0141937	0.0141937	0.00985952	0.22033	Gcc1	Gcc1_Intron
194667	cg43239469_BC21	0.0789701	-0.0085071	7.22197659450305e-08	0.194428	0.194428	0.0085071	0.585928	Gcc1	Gcc1_Exon
194668	cg43239470_TC21	0.072726	-0.00918932	1.51080341840627e-05	0.432359	0.432359	0.00918932	0.778195	Gcc1	Gcc1_Exon
194669	cg43239508_BC21	0.871742	-0.0120963	1.8608334257788e-13	0.384242	0.384242	0.0120963	0.748694	Gcc1	Gcc1_Exon
194670	cg43239526_BC21	0.761135	-0.0115796	5.80121809426388e-14	0.276584	0.276584	0.0115796	0.668373	Gcc1	Gcc1_fiveUTR
194671	cg43239527_BC21	0.863813	-0.00159633	6.14088721169092e-15	0.855696	0.855696	0.00159633	0.957417	Gcc1	Gcc1_fiveUTR
194672	cg43239531_BC21	0.87156	-0.0123797	8.93725134518495e-13	0.461044	0.461044	0.0123797	0.794416	Gcc1	Gcc1_Exon
194673	cg43239538_TC21	0.870995	0.00946779	5.90540017313297e-14	0.429332	0.429332	0.00946779	0.776462	Fscn3	Fscn3_Promoter
194674	cg43239555_BC21	0.792744	0.00124382	4.076748630276e-11	0.95903	0.95903	0.00124382	0.989044	Fscn3	Fscn3_Exon
194675	cg43239556_TC11	0.908324	-0.00375405	3.06144893690001e-15	0.658971	0.658971	0.00375405	0.886669	Fscn3	Fscn3_Exon
194676	cg43239567_TC11	0.988491	-0.00279516	1.26384889575357e-23	0.00805143	0.00805143	0.00279516	0.181848	Fscn3	Fscn3_Exon
194677	cg43239571_TC21	0.911538	0.000414147	2.68674093030886e-15	0.960419	0.960419	0.000414147	0.989412	Fscn3	Fscn3_Exon
194678	cg43239587_BC21	0.776393	0.00411327	8.12073311652629e-11	0.873688	0.873688	0.00411327	0.96327	Fscn3	Fscn3_Exon
194679	cg43239629_TC11	0.660577	-0.00936006	2.91819340720049e-12	0.524123	0.524123	0.00936006	0.82769	Fscn3	Fscn3_Intron
194680	cg43239723_BC21	0.710003	0.0388069	1.8244360058344e-11	0.0754226	0.0754226	0.0388069	0.404611	Pax4	Pax4_Intron
194681	cg43239751_BC21	0.854844	-0.0024787	2.85623725502827e-14	0.814002	0.814002	0.0024787	0.943982	Pax4	Pax4_Intron
194682	cg43239762_BC11	0.766662	-0.0108424	7.76649192625067e-13	0.455314	0.455314	0.0108424	0.791099	Pax4	Pax4_Exon
194683	cg43239764_BC21	0.698322	-0.00437275	1.79886573645161e-12	0.762494	0.762494	0.00437275	0.925782	Pax4	Pax4_Intron
194684	cg43239765_BC11	0.639687	-0.0209405	3.18553190924796e-09	0.540484	0.540484	0.0209405	0.835505	Pax4	Pax4_Exon
194685	cg43239780_TC21	0.606035	-0.00996401	1.56624849427391e-11	0.548662	0.548662	0.00996401	0.839424	Pax4	Pax4_Promoter
194686	cg43239781_TC21	0.706384	-0.0114372	1.85958593278403e-12	0.443954	0.443954	0.0114372	0.785149	Pax4	Pax4_Promoter
194687	cg43240011_TC21	0.78875	0.037991	2.03080110154091e-12	0.0453044	0.0453044	0.037991	0.333455	Snd1	Snd1_Promoter
194688	cg43240061_TC11	0.672753	-0.0424529	5.89439475096772e-09	0.287163	0.287163	0.0424529	0.677715	Snd1	Snd1_Promoter
194689	cg43240064_TC11	0.760923	-0.0264027	1.18417964054988e-10	0.335197	0.335197	0.0264027	0.714701	Snd1	Snd1_Promoter
194690	cg43240114_BC21	0.0440736	0.00231706	1.60754605499789e-07	0.550032	0.550032	0.00231706	0.840068	Snd1	Snd1_Intron
194691	cg43240137_BC21	0.0395556	0.000665345	2.45887347354115e-07	0.854774	0.854774	0.000665345	0.957141	Snd1	Snd1_Intron
194692	cg43240142_BC21	0.0417643	0.00108964	2.24540954900248e-07	0.774289	0.774289	0.00108964	0.930127	Snd1	Snd1_fiveUTR
194693	cg43240154_BC21	0.0352496	-0.000746291	3.59171631518457e-07	0.826414	0.826414	0.000746291	0.948232	Snd1	Snd1_fiveUTR
194694	cg43240239_TC21	0.774511	0.0137528	2.66559533679186e-10	0.648238	0.648238	0.0137528	0.882236	Snd1	Snd1_Intron
194695	cg43240519_BC21	0.653956	-0.027505	2.66261831269709e-10	0.294148	0.294148	0.027505	0.68355	Snd1	Snd1_Intron
194696	cg43241244_BC21	0.955082	-0.00361713	3.2538100598448e-18	0.351938	0.351938	0.00361713	0.726293	Snd1	Snd1_Intron
194697	cg43241315_TC11	0.407921	-0.0675066	4.57187217962383e-05	0.379483	0.379483	0.0675066	0.745394	Snd1	Snd1_Intron
194698	cg43241316_BC21	0.285333	-0.0778027	0.000860023	0.34862	0.34862	0.0778027	0.723706	Snd1	Snd1_Intron
194699	cg43241411_TC21	0.67174	-0.00560206	1.11065525122743e-10	0.810059	0.810059	0.00560206	0.942581	Snd1	Snd1_Intron
194700	cg43241582_TC21	0.853057	-0.011355	1.40808874009335e-11	0.62132	0.62132	0.011355	0.870831	Snd1	Snd1_Intron
194701	cg43241918_BC11	0.705781	-0.0191519	1.85828441395394e-08	0.682738	0.682738	0.0191519	0.895977	Snd1	Snd1_threeUTR
194702	cg43241998_BC21	0.432295	-0.00827977	7.47858693990655e-11	0.565372	0.565372	0.00827977	0.846281	Snd1	Snd1_Intron
194703	cg43242242_BC21	0.572848	-0.0145978	8.42725383392246e-09	0.671499	0.671499	0.0145978	0.891592	Snd1	Snd1_Intron
194704	cg43242309_TC21	0.84477	0.0119226	1.74752503574526e-14	0.243679	0.243679	0.0119226	0.637624	Snd1	Snd1_Intron
194705	cg43242315_BC21	0.899894	-0.010811	1.8904218082255e-15	0.194859	0.194859	0.010811	0.586468	Snd1	Snd1_Intron
194706	cg43242370_BC21	0.838943	-0.000716859	8.34722885186333e-13	0.963683	0.963683	0.000716859	0.990307	Snd1	Snd1_Intron
194707	cg43242389_BC21	0.745282	-0.0386213	3.02466833662088e-12	0.0415282	0.0415282	0.0386213	0.322915	Snd1	Snd1_Intron
194708	cg43242891_TC21	0.757855	0.030227	3.35487012937179e-11	0.20473	0.20473	0.030227	0.597479	Snd1	Snd1_threeUTR
194709	cg43242907_TC21	0.946355	0.0099598	1.40637148025107e-16	0.124666	0.124666	0.0099598	0.494511	Snd1	Snd1_Exon
194710	cg43242912_BC21	0.890178	-0.0134764	1.55556608409005e-14	0.207964	0.207964	0.0134764	0.601148	Snd1	Snd1_Exon
194711	cg43242913_TC21	0.860425	0.0174744	1.01132051660573e-13	0.184026	0.184026	0.0174744	0.573788	Snd1	Snd1_Exon
194712	cg43242947_TC21	0.65694	-0.0530195	6.96487929807819e-10	0.0926836	0.0926836	0.0530195	0.43818	Snd1	Snd1_fiveUTR
194713	cg43242948_BC21	0.839677	-0.022766	6.8106935996993e-12	0.284873	0.284873	0.022766	0.675584	Snd1	Snd1_fiveUTR
194714	cg43242950_BC11	0.847936	-0.00207016	1.38962983689628e-11	0.927126	0.927126	0.00207016	0.979992	Snd1	Snd1_fiveUTR
194715	cg43242959_BC21	0.209373	-0.0403142	1.61382792328841e-10	0.00059233	0.00059233	0.0403142	0.0877611	Snd1	Snd1_Intron
194716	cg43243077_TC21	0.044108	-0.00444757	4.75829672526295e-07	0.328411	0.328411	0.00444757	0.70998	Snd1	Snd1_Intron
194717	cg43243078_TC21	0.0715759	-0.00599917	7.95461748978846e-08	0.308104	0.308104	0.00599917	0.694702	Snd1	Snd1_Intron
194718	cg43243115_TC11	0.059475	-0.0357119	0.00210699	0.0948017	0.0948017	0.0357119	0.442266	Snd1	Snd1_Intron
194719	cg43243116_TC21	0.0765219	-0.0346868	3.43210284879619e-05	0.0292028	0.0292028	0.0346868	0.28337	Snd1	Snd1_Intron
194720	cg43243186_BC21	0.826671	-0.0243718	1.94715916622249e-08	0.659181	0.659181	0.0243718	0.886743	Snd1	Snd1_Intron
194721	cg43243226_BC21	0.823236	0.0177944	6.8794556087749e-15	0.0622215	0.0622215	0.0177944	0.375668	Snd1	Snd1_Intron
194722	cg43243239_TC21	0.484458	-0.0363934	1.78476508385776e-07	0.40467	0.40467	0.0363934	0.761907	Snd1	Snd1_Intron
194723	cg43243251_BC21	0.536369	-0.045539	1.05934579859688e-08	0.192114	0.192114	0.045539	0.583247	Snd1	Snd1_Intron
194724	cg43243262_BC21	0.351887	0.0194578	7.38762997865877e-08	0.489182	0.489182	0.0194578	0.810118	Snd1	Snd1_Intron
194725	cg43243292_TC21	0.71111	0.00234486	4.58970903589725e-11	0.915313	0.915313	0.00234486	0.97633	Snd1	Snd1_Intron
194726	cg43243332_BC21	0.520848	-0.0713578	2.32253305446426e-07	0.159497	0.159497	0.0713578	0.543742	Snd1	Snd1_Intron
194727	cg43243399_BC11	0.669003	-0.0448057	2.75549449742639e-09	0.219511	0.219511	0.0448057	0.613725	Snd1	Snd1_Intron
194728	cg43243404_TC21	0.348586	-0.0264518	2.59018450822244e-06	0.547453	0.547453	0.0264518	0.838878	Snd1	Snd1_Intron
194729	cg43243460_TC21	0.484626	0.0415871	1.77799702832424e-06	0.476885	0.476885	0.0415871	0.803504	Snd1	Snd1_Intron
194730	cg43243461_BC21	0.59849	0.00900834	3.40983293729323e-08	0.833085	0.833085	0.00900834	0.950325	Snd1	Snd1_Intron
194731	cg43243722_BC11	0.818709	-0.00481102	1.80961468980995e-11	0.831547	0.831547	0.00481102	0.94978	Snd1	Snd1_Intron
194732	cg43243908_BC11	0.659496	-0.0507076	3.9307527054963e-09	0.181799	0.181799	0.0507076	0.571197	Snd1	Snd1_Intron
194733	cg43243909_TC21	0.658962	-0.0209946	4.9418721186225e-10	0.454067	0.454067	0.0209946	0.790505	Snd1	Snd1_Intron
194734	cg43243989_TC11	0.548005	-0.0163474	4.45175843834057e-14	0.0454928	0.0454928	0.0163474	0.333949	Snd1	Snd1_Intron
194735	cg43244020_TC21	0.660256	-0.0285443	1.41218489584199e-09	0.376904	0.376904	0.0285443	0.743793	Snd1	Snd1_Intron
194736	cg43244120_TC11	0.839588	0.000940681	3.38040102034736e-15	0.905375	0.905375	0.000940681	0.973384	Snd1	Snd1_Intron
194737	cg43244478_TC21	0.600402	-0.0117012	1.4067207619582e-11	0.473439	0.473439	0.0117012	0.801513	Mir129-1	Mir129-1_Intergenic_upstream
194738	cg43244510_BC11	0.787761	-0.049251	2.26412618592235e-11	0.0525979	0.0525979	0.049251	0.352296	Mir129-1	Mir129-1_Intergenic_upstream
194739	cg43244566_BC21	0.355254	-0.0359704	4.32396505165628e-05	0.582029	0.582029	0.0359704	0.853697	Mir129-1	Mir129-1_Intergenic_upstream
194740	cg43244603_TC21	0.836026	0.0150481	3.20885113431224e-15	0.0825373	0.0825373	0.0150481	0.419387	Mir129-1	Mir129-1_Intergenic_upstream
194741	cg43244619_TC21	0.424065	-0.0113234	8.50750995352428e-08	0.739865	0.739865	0.0113234	0.917604	Mir129-1	Mir129-1_Intergenic_upstream
194742	cg43244837_BC21	0.0547873	-0.0105868	2.28946584456393e-06	0.142695	0.142695	0.0105868	0.520785	Mir129-1	Mir129-1_Intergenic_upstream
194743	cg43244852_BC21	0.106115	-0.0496882	8.64213033974413e-06	0.0108096	0.0108096	0.0496882	0.200274	Mir129-1	Mir129-1_Intergenic_upstream
194744	cg43244865_BC11	0.04492	-0.0362547	0.05843	0.243503	0.243503	0.0362547	0.637512	Mir129-1	Mir129-1_Intergenic_upstream
194745	cg43244960_TC21	0.586665	-0.00306834	1.05618500653418e-10	0.879296	0.879296	0.00306834	0.965069	Mir129-1	Mir129-1_Intron
194746	cg43244974_TC11	0.855174	-0.007731	6.40224910243666e-14	0.51251	0.51251	0.007731	0.821624	Mir129-1	Mir129-1_Intron
194747	cg43245014_TC11	0.547814	-0.0260204	7.92338968818518e-12	0.084323	0.084323	0.0260204	0.422834	Mir129-1	Mir129-1_Intron
194748	cg43245153_TC21	0.761305	0.0515007	2.47659717323989e-13	0.00251262	0.00251262	0.0515007	0.1245	Mir129-1	Mir129-1_Intron
194749	cg43245162_BC21	0.655967	-0.0202912	2.73616269608112e-09	0.555122	0.555122	0.0202912	0.842324	Mir129-1	Mir129-1_Intron
194750	cg43245170_TC21	0.477374	0.00512795	1.23507632564771e-09	0.819061	0.819061	0.00512795	0.945775	Mir129-1	Mir129-1_Intron
194751	cg43245219_BC11	0.232129	-0.0531021	8.88575187461565e-09	0.00439	0.00439	0.0531021	0.148144	Mir129-1	Mir129-1_Intron
194752	cg43245341_BC21	0.631665	0.00745819	1.86513711555846e-12	0.5734	0.5734	0.00745819	0.849851	Mir129-1	Mir129-1_Promoter
194753	cg43245350_BC21	0.919941	-0.00242947	1.2499457387163e-15	0.751687	0.751687	0.00242947	0.92199	Mir129-1	Mir129-1_Promoter
194754	cg43245387_BC21	0.449177	-0.0156848	9.06294954680845e-09	0.566653	0.566653	0.0156848	0.846793	Mir129-1	Mir129-1_Promoter
194755	cg43245403_TC21	0.754208	-0.0494489	4.65720556569206e-12	0.0196905	0.0196905	0.0494489	0.246677	Mir129-1	Mir129-1_Exon
194756	cg43245404_TC11	0.64828	0.0146322	1.59722280928967e-13	0.165491	0.165491	0.0146322	0.551247	Mir129-1	Mir129-1_Exon
194757	cg43245406_TC21	0.51674	-0.0177749	1.65785695517033e-10	0.358376	0.358376	0.0177749	0.731194	Mir129-1	Mir129-1_Exon
194758	cg43245419_TC11	0.0564294	-0.0245651	2.08114853225571e-05	0.025968	0.025968	0.0245651	0.271322	Mir129-1	Mir129-1_Exon
194759	cg43245486_BC11	0.666849	0.0907923	3.05172545047889e-09	0.0282105	0.0282105	0.0907923	0.280117	Mir129-1	Mir129-1_Exon
194760	cg43245491_TC21	0.584856	0.0232771	4.47874279000101e-13	0.0455739	0.0455739	0.0232771	0.334213	Mir129-1	Mir129-1_Exon
194761	cg43245492_TC21	0.685254	0.0122121	1.12509934122663e-13	0.243528	0.243528	0.0122121	0.637525	Mir129-1	Mir129-1_Exon
194762	cg43245648_BC11	0.522173	-0.0259792	1.3127902711464e-09	0.308895	0.308895	0.0259792	0.695402	Lep	Lep_Intergenic_upstream
194763	cg43245842_TC11	0.770179	0.02868	4.36357226983053e-13	0.0571492	0.0571492	0.02868	0.363611	Lep	Lep_Promoter
194764	cg43245860_BC21	0.615331	-0.0265146	7.89627531600272e-11	0.217129	0.217129	0.0265146	0.611129	Lep	Lep_Promoter
194765	cg43245862_TC21	0.628562	-0.0160635	9.98525882394175e-12	0.333255	0.333255	0.0160635	0.713551	Lep	Lep_Promoter
194766	cg43245863_TC21	0.662103	-0.00510545	9.00969525629384e-11	0.819501	0.819501	0.00510545	0.945871	Lep	Lep_Promoter
194767	cg43245884_TC21	0.648822	-0.0011727	2.26896799343264e-11	0.949222	0.949222	0.0011727	0.986162	Lep	Lep_Intron
194768	cg43245907_BC21	0.46183	0.00249488	2.31286707281178e-08	0.936586	0.936586	0.00249488	0.982512	Lep	Lep_fiveUTR
194769	cg43245908_TC21	0.465941	0.00506981	5.7468223494208e-08	0.886554	0.886554	0.00506981	0.967465	Lep	Lep_fiveUTR
194770	cg43245918_BC21	0.5788	0.03194	8.88658380572434e-09	0.371504	0.371504	0.03194	0.740356	Lep	Lep_Intron
194771	cg43245944_TC21	0.893068	0.0143448	1.70135074506658e-15	0.0915872	0.0915872	0.0143448	0.436263	Lep	Lep_Intron
194772	cg43246111_TC11	0.710694	0.013495	1.2402284303201e-10	0.592195	0.592195	0.013495	0.858603	Lep	Lep_Intergenic_downstream
194773	cg43246123_BC21	0.71893	0.0141412	8.87296606492362e-12	0.444421	0.444421	0.0141412	0.785392	Lep	Lep_Intergenic_downstream
194774	cg43246172_TC21	0.217266	-0.02638	2.76619266405565e-07	0.21581	0.21581	0.02638	0.609792	Lep	Lep_Intergenic_downstream
194775	cg43246220_TC21	0.494512	-0.0230046	5.47327185717125e-10	0.289558	0.289558	0.0230046	0.679812	Lep	Lep_Intergenic_downstream
194776	cg43246222_BC21	0.623481	0.0022323	1.61236324547567e-10	0.921435	0.921435	0.0022323	0.978428	Lep	Lep_Intergenic_downstream
194777	cg43246579_TC21	0.80538	-0.0171904	6.76108596769489e-15	0.0644398	0.0644398	0.0171904	0.380738	Rbm28	Rbm28_Exon
194778	cg43246580_TC21	0.897258	-0.00634585	8.40320647277025e-17	0.253916	0.253916	0.00634585	0.647644	Rbm28	Rbm28_Exon
194779	cg43246902_BC21	0.844994	0.0481772	8.6035557641807e-12	0.0473712	0.0473712	0.0481772	0.338802	Rbm28	Rbm28_Intron
194780	cg43246973_BC21	0.0238126	-0.00447606	6.45071650260809e-08	0.0365331	0.0365331	0.00447606	0.307784	Rbm28	Rbm28_fiveUTR
194781	cg43246977_BC11	0.025395	0.0164864	3.81634812495552e-07	0.000125235	0.000125235	0.0164864	0.0631459	Rbm28	Rbm28_fiveUTR
194782	cg43246979_TC21	0.0352359	0.0154737	2.78290996351747e-08	0.000184418	0.000184418	0.0154737	0.0673483	Rbm28	Rbm28_fiveUTR
194783	cg43246986_TC21	0.380726	-0.0216542	1.30056552263947e-07	0.507566	0.507566	0.0216542	0.819403	Rbm28	Rbm28_Promoter
194784	cg43246987_BC21	0.423677	0.00603954	9.57554519002841e-09	0.814677	0.814677	0.00603954	0.944189	Rbm28	Rbm28_Promoter
194785	cg43247010_BC21	0.580808	-0.0155538	1.99854356930167e-12	0.223393	0.223393	0.0155538	0.617466	Rbm28	Rbm28_Promoter
194786	cg43247058_TC21	0.275962	-0.0190439	7.03897738815653e-08	0.389292	0.389292	0.0190439	0.751926	Prrt4	Prrt4_Exon
194787	cg43247081_TC21	0.155042	-0.0217105	9.71989402050058e-08	0.114255	0.114255	0.0217105	0.47793	Prrt4	Prrt4_Exon
194788	cg43247128_TC21	0.0376887	-0.00109364	4.66774970455008e-06	0.82972	0.82972	0.00109364	0.949337	Prrt4	Prrt4_Exon
194789	cg43247143_TC11	0.023007	-0.00143023	8.0398575846589e-07	0.565424	0.565424	0.00143023	0.846292	Prrt4	Prrt4_Exon
194790	cg43247175_BC21	0.836302	0.0186931	3.81046723387047e-13	0.212263	0.212263	0.0186931	0.605509	Prrt4	Prrt4_Intron
194791	cg43247324_BC11	0.017018	0.00818989	2.43177994250399e-06	0.00385991	0.00385991	0.00818989	0.142439	Prrt4	Prrt4_Promoter
194792	cg43247336_TC22	0.0669086	0.00766391	6.35484627055761e-05	0.555719	0.555719	0.00766391	0.842495	Prrt4	Prrt4_Promoter
194793	cg43247337_TC11	0.0970768	-0.0289572	2.61987221234885e-05	0.107783	0.107783	0.0289572	0.466599	Prrt4	Prrt4_Promoter
194794	cg43247454_TC21	0.426154	-0.047282	3.33939306139908e-06	0.400395	0.400395	0.047282	0.759337	Impdh1	Impdh1_Intergenic_downstream
194795	cg43247456_BC21	0.316011	-0.0484242	7.96789147383568e-06	0.306313	0.306313	0.0484242	0.693612	Impdh1	Impdh1_Intergenic_downstream
194796	cg43247480_BC11	0.528119	-0.0014715	1.88790781192775e-13	0.858214	0.858214	0.0014715	0.958242	Impdh1	Impdh1_Intergenic_downstream
194797	cg43247552_BC21	0.911021	-0.00257274	6.56080081824256e-15	0.783144	0.783144	0.00257274	0.933264	Impdh1	Impdh1_Intron
194798	cg43247586_TC21	0.847843	-0.00655984	1.36390883976439e-14	0.496898	0.496898	0.00655984	0.814132	Impdh1	Impdh1_Exon
194799	cg43247589_TC21	0.923169	-0.00629014	4.29856970292636e-15	0.489651	0.489651	0.00629014	0.810425	Impdh1	Impdh1_Intron
194800	cg43247597_BC21	0.878707	0.0181675	5.91277795879182e-14	0.152079	0.152079	0.0181675	0.533827	Impdh1	Impdh1_Intron
194801	cg43247613_TC21	0.0733204	-0.0148233	0.00164965	0.525107	0.525107	0.0148233	0.828249	Impdh1	Impdh1_Intron
194802	cg43247615_TC21	0.37079	-0.062573	9.32881710312699e-05	0.415823	0.415823	0.062573	0.768604	Impdh1	Impdh1_Intron
194803	cg43247647_TC21	0.924759	-0.00523615	1.51453281476475e-17	0.257499	0.257499	0.00523615	0.65118	Impdh1	Impdh1_Exon
194804	cg43247660_TC21	0.72125	-0.0391949	2.72621079043987e-09	0.310632	0.310632	0.0391949	0.6967	Impdh1	Impdh1_Intron
194805	cg43247681_BC21	0.556256	-0.0351171	9.39843444274541e-10	0.188386	0.188386	0.0351171	0.578955	Impdh1	Impdh1_Intron
194806	cg43247761_BC11	0.014032	0.000135103	1.2374762577643e-08	0.87807	0.87807	0.000135103	0.964652	Impdh1	Impdh1_Intron
194807	cg43247766_TC21	0.101286	-0.00406822	8.18942667635068e-07	0.709257	0.709257	0.00406822	0.906235	Impdh1	Impdh1_Intron
194808	cg43247769_TC21	0.0523511	-0.00704316	0.0002163	0.561411	0.561411	0.00704316	0.844692	Impdh1	Impdh1_Intron
194809	cg43247803_TC21	0.045766	0.00114212	1.86869446974334e-08	0.706958	0.706958	0.00114212	0.905334	Impdh1	Impdh1_Promoter
194810	cg43247811_BC11	0.0128482	0.000292508	2.0625957104402e-06	0.850889	0.850889	0.000292508	0.955957	Impdh1	Impdh1_fiveUTR
194811	cg43247863_BC21	0.0987141	-0.00833894	9.59248536095967e-06	0.572998	0.572998	0.00833894	0.849708	Impdh1	Impdh1_Promoter
194812	cg43247864_BC21	0.0855676	-0.00338566	6.55602547054539e-08	0.612718	0.612718	0.00338566	0.867381	Impdh1	Impdh1_Promoter
194813	cg43248003_TC11	0.346801	-0.0132995	1.29711868629911e-12	0.0811204	0.0811204	0.0132995	0.416583	Impdh1	Impdh1_Exon
194814	cg43248050_TC21	0.43444	-0.0162655	1.60149109754333e-08	0.567562	0.567562	0.0162655	0.847123	Impdh1	Impdh1_Intergenic_upstream
194815	cg43248105_BC21	0.466731	0.0473695	3.15047376358422e-06	0.436682	0.436682	0.0473695	0.780704	Hilpda	Hilpda_Intergenic_upstream
194816	cg43248192_TC11	0.652547	0.0270224	2.6198676703492e-09	0.431174	0.431174	0.0270224	0.777447	Hilpda	Hilpda_Intergenic_upstream
194817	cg43248322_BC11	0.0892076	-0.00359383	2.18032685261262e-08	0.554486	0.554486	0.00359383	0.842035	Hilpda	Hilpda_Promoter
194818	cg43248345_TC21	0.0531046	-0.00870259	7.49320427508216e-09	0.0207423	0.0207423	0.00870259	0.250825	Hilpda	Hilpda_fiveUTR
194819	cg43248346_TC21	0.0372179	-0.00342571	4.60766752101015e-09	0.124538	0.124538	0.00342571	0.49432	Hilpda	Hilpda_fiveUTR
194820	cg43248395_BC21	0.599787	-0.0470184	4.96811272385111e-09	0.185795	0.185795	0.0470184	0.575949	Hilpda	Hilpda_threeUTR
194821	cg43248433_TC21	0.70345	0.0406891	2.26318025225324e-11	0.068558	0.068558	0.0406891	0.39017	Fam71f2	Fam71f2_Promoter
194822	cg43248435_BC21	0.926297	0.0191185	9.24036457736515e-17	0.00756551	0.00756551	0.0191185	0.177931	Fam71f2	Fam71f2_fiveUTR
194823	cg43248447_TC21	0.657664	0.00775614	3.68979252114202e-08	0.870068	0.870068	0.00775614	0.962295	Fam71f2	Fam71f2_Intron
194824	cg43248457_BC21	0.77794	0.0284066	6.31518659960048e-12	0.157794	0.157794	0.0284066	0.541348	Fam71f2	Fam71f2_Intron
194825	cg43248518_TC21	0.733839	0.0116594	3.04417552517503e-11	0.592941	0.592941	0.0116594	0.858909	Fam71f2	Fam71f2_Intron
194826	cg43248540_TC21	0.443651	-0.0102256	8.24900403177294e-07	0.830223	0.830223	0.0102256	0.949501	Fam71f2	Fam71f2_Intron
194827	cg43248811_BC21	0.213033	-0.0283657	3.68045734865371e-05	0.462708	0.462708	0.0283657	0.795361	Fam71f1	Fam71f1_Promoter
194828	cg43248812_TC21	0.317833	-0.0213589	1.08481730527551e-07	0.42595	0.42595	0.0213589	0.774475	Fam71f1	Fam71f1_Exon
194829	cg43248814_TC21	0.610018	-0.0131938	4.51173844809374e-08	0.770409	0.770409	0.0131938	0.92867	Fam71f1	Fam71f1_Exon
194830	cg43248863_TC21	0.859461	0.0259378	2.81582314278904e-15	0.00962343	0.00962343	0.0259378	0.192907	Fam71f1	Fam71f1_Intron
194831	cg43248920_TC21	0.713504	-0.00887834	3.97652503992171e-13	0.474378	0.474378	0.00887834	0.802034	Fam71f1	Fam71f1_Intron
194832	cg43248976_TC21	0.515913	0.0213694	5.36450225358785e-09	0.470515	0.470515	0.0213694	0.799768	Fam71f1	Fam71f1_Intron
194833	cg43248991_BC11	0.597757	-0.065144	5.1099283449604e-09	0.0798808	0.0798808	0.065144	0.413839	Fam71f1	Fam71f1_threeUTR
194834	cg43249045_BC21	0.483944	0.0547792	1.63835454838349e-11	0.00266362	0.00266362	0.0547792	0.126598	Calu	Calu_Promoter
194835	cg43249076_BC21	0.636035	0.0127916	1.5246246746275e-09	0.677837	0.677837	0.0127916	0.894002	Calu	Calu_Promoter
194836	cg43249136_BC21	0.0319719	0.0148526	3.45041382586308e-06	0.00602073	0.00602073	0.0148526	0.16401	Calu	Calu_Promoter
194837	cg43249140_TC11	0.0107334	0.000145235	1.75488440928416e-08	0.836681	0.836681	0.000145235	0.951599	Calu	Calu_fiveUTR
194838	cg43249205_TC21	0.450834	-0.0192284	3.95771838700186e-06	0.747095	0.747095	0.0192284	0.920235	Calu	Calu_Intron
194839	cg43249255_BC21	0.508107	-0.0119798	3.55617243155499e-05	0.894246	0.894246	0.0119798	0.970055	Calu	Calu_Intron
194840	cg43249265_BC21	0.669492	-0.0205829	1.33814970434378e-10	0.397079	0.397079	0.0205829	0.757004	Calu	Calu_Exon
194841	cg43249266_BC21	0.620418	-0.0163648	5.52632111133857e-10	0.538638	0.538638	0.0163648	0.834666	Calu	Calu_Exon
194842	cg43249304_TC21	0.871237	-0.0120627	5.11677737679804e-13	0.441763	0.441763	0.0120627	0.783834	Calu	Calu_threeUTR
194843	cg43249319_TC21	0.866681	-0.00680054	3.00930495451232e-14	0.531621	0.531621	0.00680054	0.831497	Calu	Calu_Intron
194844	cg43249323_BC21	0.70508	0.0047454	8.22988985029957e-11	0.840293	0.840293	0.0047454	0.952686	Calu	Calu_Intron
194845	cg43249350_TC21	0.72895	0.0339806	5.7538292052161e-14	0.00717442	0.00717442	0.0339806	0.174642	Calu	Calu_Intron
194846	cg43249356_TC21	0.894149	0.0110329	3.54858549726896e-15	0.216107	0.216107	0.0110329	0.610137	Calu	Calu_Intron
194847	cg43249362_BC21	0.753728	-0.00132979	3.61456106311753e-11	0.953238	0.953238	0.00132979	0.987469	Calu	Calu_Exon
194848	cg43249401_TC21	0.704847	-0.0146666	7.98735973028884e-11	0.536338	0.536338	0.0146666	0.833615	Opn1sw	Opn1sw_threeUTR
194849	cg43249439_TC21	0.803782	0.002179	5.30471297202867e-11	0.931576	0.931576	0.002179	0.981131	Opn1sw	Opn1sw_Exon
194850	cg43249445_BC21	0.57594	-0.0211806	1.26215041168437e-08	0.562891	0.562891	0.0211806	0.845214	Opn1sw	Opn1sw_Intron
194851	cg43249474_BC21	0.38659	-0.00302119	3.10438317747239e-08	0.911734	0.911734	0.00302119	0.975315	Opn1sw	Opn1sw_Intron
194852	cg43249525_BC21	0.23269	-0.00399736	4.01130376396243e-08	0.813802	0.813802	0.00399736	0.943909	Opn1sw	Opn1sw_Promoter
194853	cg43249528_BC21	0.295587	-0.0167352	1.03572217532271e-06	0.611616	0.611616	0.0167352	0.86694	Opn1sw	Opn1sw_fiveUTR
194854	cg43249549_TC21	0.460433	0.0190912	4.82443081678573e-09	0.464304	0.464304	0.0190912	0.796343	Opn1sw	Opn1sw_Promoter
194855	cg43249620_BC21	0.0566145	0.00206717	1.21468556002027e-07	0.665215	0.665215	0.00206717	0.888991	Ccdc136	Ccdc136_Exon
194856	cg43249621_TC21	0.0692058	0.00457728	1.19562133933364e-08	0.306273	0.306273	0.00457728	0.693565	Ccdc136	Ccdc136_Promoter
194857	cg43249629_BC21	0.0333206	-0.0017796	2.86675354258739e-07	0.572441	0.572441	0.0017796	0.849539	Ccdc136	Ccdc136_Promoter
194858	cg43249677_BC21	0.502605	0.00931798	2.08564888846192e-11	0.515	0.515	0.00931798	0.82279	Ccdc136	Ccdc136_Intron
194859	cg43249682_BC11	0.571279	-0.00906895	5.64898791740314e-09	0.780372	0.780372	0.00906895	0.932367	Ccdc136	Ccdc136_Exon
194860	cg43249684_TC21	0.522244	0.0157332	8.92898300245768e-11	0.383316	0.383316	0.0157332	0.748031	Ccdc136	Ccdc136_Intron
194861	cg43249698_TC21	0.715846	-0.0048639	2.62992858401586e-13	0.677404	0.677404	0.0048639	0.893867	Ccdc136	Ccdc136_fiveUTR
194862	cg43249699_BC21	0.733154	-0.0188243	2.45551429749743e-15	0.0191033	0.0191033	0.0188243	0.24409	Ccdc136	Ccdc136_fiveUTR
194863	cg43249747_TC21	0.717912	-0.0110217	1.72752841471682e-12	0.463096	0.463096	0.0110217	0.795513	Ccdc136	Ccdc136_Intron
194864	cg43249748_BC21	0.568505	0.0109472	8.93181583437526e-14	0.19902	0.19902	0.0109472	0.590961	Ccdc136	Ccdc136_Intron
194865	cg43249811_TC11	0.886992	0.0105977	1.84379655928027e-14	0.320818	0.320818	0.0105977	0.704309	Ccdc136	Ccdc136_Exon
194866	cg43249846_BC21	0.835273	-0.00211422	8.27104043824522e-13	0.892642	0.892642	0.00211422	0.969545	Ccdc136	Ccdc136_Exon
194867	cg43249847_BC21	0.895262	-0.0131172	5.16072963725784e-16	0.0769123	0.0769123	0.0131172	0.407574	Ccdc136	Ccdc136_Exon
194868	cg43249928_TC21	0.837368	0.0120617	9.71909137267407e-15	0.204255	0.204255	0.0120617	0.596986	Ccdc136	Ccdc136_Exon
194869	cg43250004_TC21	0.83437	0.0186149	1.05213799616659e-13	0.15064	0.15064	0.0186149	0.531945	Ccdc136	Ccdc136_Intron
194870	cg43250063_TC21	0.372617	-0.0149127	5.74563932730615e-08	0.602754	0.602754	0.0149127	0.863182	Flnc	Flnc_Promoter
194871	cg43250133_BC21	0.115676	-0.0599966	0.00354237	0.173092	0.173092	0.0599966	0.560633	Flnc	Flnc_Exon
194872	cg43250148_TC21	0.0474721	-0.0121774	0.000100856	0.233124	0.233124	0.0121774	0.627396	Flnc	Flnc_Exon
194873	cg43250190_BC21	0.371327	-0.008367	1.65510140191794e-08	0.730122	0.730122	0.008367	0.914077	Flnc	Flnc_Intron
194874	cg43250202_TC21	0.0604433	-0.0142995	1.45352232352385e-05	0.158319	0.158319	0.0142995	0.542056	Flnc	Flnc_Intron
194875	cg43250372_BC21	0.898432	-0.0113036	8.53114170748155e-17	0.0606205	0.0606205	0.0113036	0.371709	Flnc	Flnc_Intron
194876	cg43250615_BC21	0.862291	-0.0309576	4.90939926610327e-14	0.0227206	0.0227206	0.0309576	0.258532	Flnc	Flnc_Exon
194877	cg43250717_TC21	0.859978	0.00670188	5.21581245793677e-15	0.442252	0.442252	0.00670188	0.784121	Flnc	Flnc_Exon
194878	cg43250776_TC21	0.0254166	0.0101061	2.96053536396914e-07	0.00240273	0.00240273	0.0101061	0.122732	Atp6v1f	Atp6v1f_Promoter
194879	cg43250779_BC21	0.0342677	0.00410078	2.77780992903183e-06	0.355124	0.355124	0.00410078	0.728674	Atp6v1f	Atp6v1f_Promoter
194880	cg43250798_TC21	0.0286832	-0.00142746	4.36757924399679e-07	0.61755	0.61755	0.00142746	0.869276	Atp6v1f	Atp6v1f_Promoter
194881	cg43250799_BC21	0.038417	-0.0101781	6.06447360780685e-08	0.007383	0.007383	0.0101781	0.1763	Atp6v1f	Atp6v1f_Promoter
194882	cg43250826_BC21	0.714868	0.014238	9.89836828653216e-14	0.190655	0.190655	0.014238	0.581639	Atp6v1f	Atp6v1f_Intron
194883	cg43250831_BC21	0.862267	0.0112478	3.19215486417547e-18	0.00919251	0.00919251	0.0112478	0.190241	Atp6v1f	Atp6v1f_Exon
194884	cg43250845_TC21	0.929993	0.00599274	5.08529239036739e-15	0.5214	0.5214	0.00599274	0.826182	Atp6v1fnb	Atp6v1fnb_Exon
194885	cg43250848_BC21	0.929762	0.00386638	2.76233845859314e-17	0.43029	0.43029	0.00386638	0.776961	Atp6v1fnb	Atp6v1fnb_Exon
194886	cg43250923_BC21	0.131966	-0.0157127	9.6840405452604e-10	0.0269975	0.0269975	0.0157127	0.275368	Kcp	Kcp_Exon
194887	cg43250989_BC21	0.906661	0.00416165	2.23633441195223e-16	0.500297	0.500297	0.00416165	0.815825	Kcp	Kcp_Intron
194888	cg43251222_TC11	0.685696	-0.0482137	1.10918503812125e-10	0.0694818	0.0694818	0.0482137	0.392099	Kcp	Kcp_Exon
194889	cg43251331_TC21	0.680596	0.0256724	8.30416338725719e-15	0.00611561	0.00611561	0.0256724	0.165061	Kcp	Kcp_Intron
194890	cg43251368_TC11	0.770107	-0.0435808	6.80087611547492e-11	0.110764	0.110764	0.0435808	0.472229	Kcp	Kcp_Intron
194891	cg43251403_BC21	0.05404	-0.0127996	4.35379833738817e-07	0.0385327	0.0385327	0.0127996	0.314156	Kcp	Kcp_Exon
194892	cg43251431_BC21	0.254876	-0.0341927	1.86033896653604e-09	0.0230589	0.0230589	0.0341927	0.259683	Kcp	Kcp_Promoter
194893	cg43251471_TC21	0.642497	0.00800492	3.36309621894159e-11	0.677741	0.677741	0.00800492	0.893976	Kcp	Kcp_Promoter
194894	cg43251566_TC11	0.54072	-0.00278855	1.12662124843204e-09	0.911421	0.911421	0.00278855	0.975191	Irf5	Irf5_Promoter
194895	cg43251625_BC11	0.107156	-0.0118565	1.41473886797616e-06	0.350537	0.350537	0.0118565	0.725105	Irf5	Irf5_Promoter
194896	cg43251665_BC21	0.0531749	0.00406753	8.3522451494344e-08	0.352467	0.352467	0.00406753	0.726633	Irf5	Irf5_Promoter
194897	cg43251745_TC21	0.242583	-0.0326529	1.07557372921729e-08	0.0542185	0.0542185	0.0326529	0.35657	Irf5	Irf5_Intron
194898	cg43251751_BC21	0.129601	-0.0184424	3.27260853761955e-08	0.0723098	0.0723098	0.0184424	0.397702	Irf5	Irf5_fiveUTR
194899	cg43251764_TC21	0.0925843	-0.00231798	1.24949293619927e-06	0.825376	0.825376	0.00231798	0.947911	Irf5	Irf5_Intron
194900	cg43251765_TC21	0.174536	-0.0206267	1.89160546655705e-08	0.102665	0.102665	0.0206267	0.457231	Irf5	Irf5_fiveUTR
194901	cg43251794_BC11	0.584807	0.00856578	2.04027919448099e-13	0.364929	0.364929	0.00856578	0.735668	Irf5	Irf5_Exon
194902	cg43251795_BC21	0.757448	0.0259424	2.42467412925744e-13	0.0591801	0.0591801	0.0259424	0.368505	Irf5	Irf5_Exon
194903	cg43251831_BC21	0.314489	-0.0312062	6.94640486493723e-05	0.613128	0.613128	0.0312062	0.867553	Irf5	Irf5_Intron
194904	cg43251861_TC21	0.569871	0.0202255	3.81929550858634e-10	0.391732	0.391732	0.0202255	0.753471	Irf5	Irf5_Intron
194905	cg43252024_BC21	0.932015	0.0133396	1.59839638402241e-15	0.123511	0.123511	0.0133396	0.492908	Tnpo3	Tnpo3_threeUTR
194906	cg43252026_TC21	0.959709	-0.0129558	4.88577027985408e-18	0.0101049	0.0101049	0.0129558	0.196349	Tnpo3	Tnpo3_threeUTR
194907	cg43252061_TC21	0.835621	0.00335882	1.95174507181535e-14	0.732836	0.732836	0.00335882	0.91518	Tnpo3	Tnpo3_Intron
194908	cg43252194_BC21	0.865828	-0.00205062	3.27577847291352e-17	0.655643	0.655643	0.00205062	0.88518	Tnpo3	Tnpo3_threeUTR
194909	cg43252314_TC21	0.0329437	-0.00160923	1.38929143726643e-06	0.672483	0.672483	0.00160923	0.891975	Tnpo3	Tnpo3_Promoter
194910	cg43252318_TC21	0.0331411	0.0022506	1.10723715361148e-06	0.547374	0.547374	0.0022506	0.838853	Tnpo3	Tnpo3_Promoter
194911	cg43252353_BC21	0.0889192	0.0211038	1.01516027280885e-08	0.00392966	0.00392966	0.0211038	0.143521	Tnpo3	Tnpo3_fiveUTR
194912	cg43252376_BC21	0.0321396	0.000673717	3.23501611935242e-06	0.870374	0.870374	0.000673717	0.962349	Tnpo3	Tnpo3_Promoter
194913	cg43252761_BC21	0.424615	-0.0146187	2.91650310332283e-06	0.786176	0.786176	0.0146187	0.934384	Tnpo3	Tnpo3_Intergenic_upstream
194914	cg43252847_TC21	0.405026	0.00566118	3.44839863367591e-10	0.727337	0.727337	0.00566118	0.912972	Tspan33	Tspan33_Intergenic_upstream
194915	cg43253141_TC21	0.109914	0.010246	4.41026981987559e-07	0.359679	0.359679	0.010246	0.732078	Tspan33	Tspan33_Promoter
194916	cg43253142_TC21	0.182765	-0.00984981	1.19323487374252e-05	0.725264	0.725264	0.00984981	0.912255	Tspan33	Tspan33_Promoter
194917	cg43253143_BC11	0.015965	0.00759952	1.90520908170364e-05	0.016612	0.016612	0.00759952	0.232242	Tspan33	Tspan33_Promoter
194918	cg43253208_BC21	0.0352654	-0.00436632	1.18894968253257e-05	0.427026	0.427026	0.00436632	0.775099	Tspan33	Tspan33_Promoter
194919	cg43253276_BC21	0.858854	0.00427967	5.27045074736779e-15	0.619671	0.619671	0.00427967	0.870143	Tspan33	Tspan33_Intron
194920	cg43253336_TC21	0.453333	0.0204016	5.03150294606584e-07	0.656954	0.656954	0.0204016	0.885779	Tspan33	Tspan33_Intron
194921	cg43253376_BC21	0.599762	-0.0019126	5.26642817604374e-11	0.919484	0.919484	0.0019126	0.977867	Tspan33	Tspan33_Exon
194922	cg43253405_TC21	0.772285	0.0126611	4.0210403301615e-13	0.35228	0.35228	0.0126611	0.726525	Tspan33	Tspan33_Intron
194923	cg43253410_TC21	0.815062	0.0166247	5.60770731054963e-13	0.272419	0.272419	0.0166247	0.664417	Tspan33	Tspan33_Exon
194924	cg43253485_BC11	0.13724	-0.0581395	4.07228177140428e-05	0.0418651	0.0418651	0.0581395	0.323787	Tspan33	Tspan33_Intergenic_downstream
194925	cg43253511_TC21	0.345993	0.0193261	1.97904791859932e-06	0.644785	0.644785	0.0193261	0.880725	Tspan33	Tspan33_Intergenic_downstream
194926	cg43253633_TC21	0.299264	-0.00964826	1.89100663325937e-10	0.395237	0.395237	0.00964826	0.755813	Smo	Smo_Promoter
194927	cg43253673_TC21	0.0545356	-0.0126661	1.50973606537894e-10	0.000159618	0.000159618	0.0126661	0.0651307	Smo	Smo_fiveUTR
194928	cg43253674_BC21	0.0442423	-0.013269	1.09990407221913e-10	1.93808587303848e-05	1.93808587303847e-05	0.013269	0.0455677	Smo	Smo_fiveUTR
194929	cg43253697_TC21	0.0563561	-0.00431622	1.63579074806068e-09	0.142411	0.142411	0.00431622	0.520288	Smo	Smo_Exon
194930	cg43253947_TC21	0.926016	0.00888554	3.78003116579765e-15	0.330407	0.330407	0.00888554	0.711521	Smo	Smo_Intron
194931	cg43253967_TC21	0.924954	-0.00165358	3.67366212256981e-15	0.851202	0.851202	0.00165358	0.956108	Smo	Smo_Exon
194932	cg43254018_BC21	0.140733	-0.0152036	3.85217877687203e-08	0.162435	0.162435	0.0152036	0.547293	Smo	Smo_Intron
194933	cg43254066_BC21	0.622568	-0.0157947	3.60336962657662e-11	0.409448	0.409448	0.0157947	0.764862	Ahcyl2	Ahcyl2_Promoter
194934	cg43254091_TC11	0.453167	-0.0337598	2.60020813039252e-09	0.17387	0.17387	0.0337598	0.561604	Ahcyl2	Ahcyl2_Promoter
194935	cg43254093_TC21	0.379483	-0.00655464	5.54097272442168e-09	0.761143	0.761143	0.00655464	0.925301	Ahcyl2	Ahcyl2_Promoter
194936	cg43254111_TC21	0.0531978	-0.00376864	6.08692744263699e-06	0.614696	0.614696	0.00376864	0.868199	Ahcyl2	Ahcyl2_Promoter
194937	cg43254114_TC11	0.01291	0.00207935	5.21439919197583e-07	0.139028	0.139028	0.00207935	0.515778	Ahcyl2	Ahcyl2_Promoter
194938	cg43254163_TC11	0.0169517	0.00199123	1.03800373111989e-07	0.178599	0.178599	0.00199123	0.567101	Ahcyl2	Ahcyl2_fiveUTR
194939	cg43254165_BC11	0.0158275	0.00526012	4.04098031146437e-07	0.00803829	0.00803829	0.00526012	0.181752	Ahcyl2	Ahcyl2_fiveUTR
194940	cg43254228_BC21	0.0338955	0.00113474	1.99294696553342e-07	0.709186	0.709186	0.00113474	0.906218	Ahcyl2	Ahcyl2_Exon
194941	cg43254229_BC21	0.0527068	-0.00912194	7.64826314298723e-08	0.0538243	0.0538243	0.00912194	0.355397	Ahcyl2	Ahcyl2_Exon
194942	cg43254231_BC21	0.0272793	0.0085919	1.96867592074206e-07	0.00656832	0.00656832	0.0085919	0.168925	Ahcyl2	Ahcyl2_Exon
194943	cg43254325_TC21	0.869045	0.00498281	1.29475318138738e-13	0.701039	0.701039	0.00498281	0.903261	Ahcyl2	Ahcyl2_Intron
194944	cg43254373_BC11	0.931139	0.0177629	1.59215527817114e-15	0.0508442	0.0508442	0.0177629	0.348015	Ahcyl2	Ahcyl2_Intron
194945	cg43254410_BC21	0.733753	-0.00920709	1.40278002330577e-13	0.41361	0.41361	0.00920709	0.767201	Ahcyl2	Ahcyl2_Exon
194946	cg43254424_BC21	0.862373	-0.020573	2.6122981316795e-12	0.288437	0.288437	0.020573	0.678938	Ahcyl2	Ahcyl2_fiveUTR
194947	cg43254426_TC21	0.897378	0.0289795	7.88575131621478e-16	0.00282859	0.00282859	0.0289795	0.129169	Ahcyl2	Ahcyl2_Intron
194948	cg43254498_TC21	0.87245	0.0213316	5.03556372767207e-14	0.0925297	0.0925297	0.0213316	0.437974	Ahcyl2	Ahcyl2_Intron
194949	cg43254513_BC21	0.911807	-0.0292171	2.2138655087512e-13	0.0711265	0.0711265	0.0292171	0.395304	Ahcyl2	Ahcyl2_Intron
194950	cg43254530_TC21	0.683557	0.0389274	2.18339249620854e-12	0.0240777	0.0240777	0.0389274	0.263782	Ahcyl2	Ahcyl2_Intron
194951	cg43254545_BC21	0.520397	0.0197984	6.88985151345368e-11	0.263255	0.263255	0.0197984	0.656171	Ahcyl2	Ahcyl2_Intron
194952	cg43254637_BC21	0.900145	0.00778352	2.0852964165788e-15	0.343924	0.343924	0.00778352	0.720625	Ahcyl2	Ahcyl2_Intron
194953	cg43254712_BC21	0.790394	0.0152995	4.96328857957668e-12	0.419341	0.419341	0.0152995	0.770484	Ahcyl2	Ahcyl2_Intron
194954	cg43254721_BC21	0.772578	0.0022449	3.4304949968668e-15	0.758905	0.758905	0.0022449	0.924582	Ahcyl2	Ahcyl2_Intron
194955	cg43254729_BC21	0.805125	-0.00324958	4.4599340889655e-16	0.584732	0.584732	0.00324958	0.855022	Ahcyl2	Ahcyl2_Intron
194956	cg43254733_TC21	0.112344	-0.0286262	0.000103641	0.23764	0.23764	0.0286262	0.631836	Ahcyl2	Ahcyl2_Intron
194957	cg43254762_BC21	0.0552884	-0.00831617	2.09215610522763e-05	0.373985	0.373985	0.00831617	0.742017	Ahcyl2	Ahcyl2_Intron
194958	cg43254768_BC21	0.143037	0.0130167	1.80832623209617e-10	0.0341751	0.0341751	0.0130167	0.30058	Ahcyl2	Ahcyl2_Intron
194959	cg43254769_BC21	0.461343	-0.0143189	2.53190673178341e-09	0.550017	0.550017	0.0143189	0.840067	Ahcyl2	Ahcyl2_fiveUTR
194960	cg43254772_TC21	0.29683	-0.0127521	1.99331219005041e-09	0.399375	0.399375	0.0127521	0.758635	Ahcyl2	Ahcyl2_fiveUTR
194961	cg43254814_BC21	0.851907	0.00225186	2.75769080089884e-11	0.927592	0.927592	0.00225186	0.980095	Ahcyl2	Ahcyl2_Intron
194962	cg43254821_BC11	0.670567	0.00451046	1.46964935148068e-08	0.916446	0.916446	0.00451046	0.976711	Ahcyl2	Ahcyl2_fiveUTR
194963	cg43254822_BC21	0.60118	-0.0120399	9.56847396212122e-08	0.805896	0.805896	0.0120399	0.941223	Ahcyl2	Ahcyl2_fiveUTR
194964	cg43254823_BC21	0.653384	0.00786321	4.81418700489704e-09	0.829052	0.829052	0.00786321	0.949036	Ahcyl2	Ahcyl2_fiveUTR
194965	cg43254824_TC21	0.875327	0.0264147	1.44718235788544e-14	0.0248583	0.0248583	0.0264147	0.266936	Ahcyl2	Ahcyl2_fiveUTR
194966	cg43254895_BC11	0.86735	0.0267627	2.49871807608306e-12	0.177445	0.177445	0.0267627	0.56576	Ahcyl2	Ahcyl2_Intron
194967	cg43254910_TC11	0.936918	-0.0250342	6.9875703987001e-14	0.0800811	0.0800811	0.0250342	0.414293	Ahcyl2	Ahcyl2_Intron
194968	cg43254957_TC21	0.550858	-0.00297615	1.57227891622133e-07	0.950305	0.950305	0.00297615	0.986495	Ahcyl2	Ahcyl2_Intron
194969	cg43254973_TC21	0.937851	0.00559942	4.57806028205256e-17	0.295394	0.295394	0.00559942	0.684534	Ahcyl2	Ahcyl2_Exon
194970	cg43255028_TC21	0.761052	0.0298676	1.25937468804223e-12	0.0745824	0.0745824	0.0298676	0.402899	Ahcyl2	Ahcyl2_Exon
194971	cg43255281_BC21	0.0400765	-0.00492696	3.42896080400853e-07	0.222165	0.222165	0.00492696	0.616148	Strip2	Strip2_Promoter
194972	cg43255296_TC21	0.0271766	-0.00164429	1.28591737471359e-07	0.481072	0.481072	0.00164429	0.805782	Strip2	Strip2_fiveUTR
194973	cg43255397_TC11	0.495425	-0.0151107	3.98026944753514e-06	0.817456	0.817456	0.0151107	0.945197	Strip2	Strip2_Intron
194974	cg43255455_TC21	0.88182	0.0338921	7.74859993927599e-12	0.148567	0.148567	0.0338921	0.529078	Strip2	Strip2_Exon
194975	cg43255512_TC21	0.820172	0.00466072	3.52719952677076e-12	0.8008	0.8008	0.00466072	0.939403	Strip2	Strip2_Exon
194976	cg43255560_BC21	0.584301	0.0100814	1.56525894742032e-10	0.635723	0.635723	0.0100814	0.876823	Strip2	Strip2_Exon
194977	cg43255681_TC21	0.727917	0.00501467	1.46930276391741e-11	0.798103	0.798103	0.00501467	0.93843	Smkr-ps	Smkr-ps_Exon
194978	cg43255709_TC21	0.873494	0.0141412	4.04327172712491e-13	0.358325	0.358325	0.0141412	0.731132	Smkr-ps	Smkr-ps_Exon
194979	cg43255945_TC21	0.0405041	0.00938773	4.68263674874667e-07	0.0433632	0.0433632	0.00938773	0.328186	Smkr-ps	Smkr-ps_Exon
194980	cg43255951_TC11	0.0797543	-0.023314	8.64587051799187e-06	0.0731389	0.0731389	0.023314	0.399534	Smkr-ps	Smkr-ps_Exon
194981	cg43256002_TC21	0.711186	0.00186662	1.04202334932208e-11	0.918812	0.918812	0.00186662	0.977616	Smkr-ps	Smkr-ps_Intron
194982	cg43256014_BC11	0.986715	-0.00739225	1.28386058654001e-20	0.00451083	0.00451083	0.00739225	0.149587	Smkr-ps	Smkr-ps_Intron
194983	cg43256016_BC21	0.877131	-0.00475502	5.98551982626541e-15	0.595551	0.595551	0.00475502	0.860014	Smkr-ps	Smkr-ps_Intron
194984	cg43256017_BC21	0.640671	0.0140405	5.7269712723011e-11	0.498219	0.498219	0.0140405	0.81482	Smkr-ps	Smkr-ps_Intron
194985	cg43256155_BC21	0.871841	0.0208373	1.7998580248856e-13	0.150035	0.150035	0.0208373	0.531079	Smkr-ps	Smkr-ps_Intergenic_downstream
194986	cg43256225_BC11	0.80616	-0.00192637	1.2069584366413e-10	0.945569	0.945569	0.00192637	0.985191	Smkr-ps	Smkr-ps_Intergenic_downstream
194987	cg43256457_TC11	0.887551	0.0404922	1.34058880722527e-13	0.0135347	0.0135347	0.0404922	0.216274	Nrf1	Nrf1_Intergenic_upstream
194988	cg43256458_BC21	0.850828	0.0177133	1.35805609489051e-13	0.18878	0.18878	0.0177133	0.579411	Nrf1	Nrf1_Intergenic_upstream
194989	cg43256467_TC21	0.872732	0.0127549	1.63833484181612e-12	0.481334	0.481334	0.0127549	0.805896	Nrf1	Nrf1_Intergenic_upstream
194990	cg43256589_TC11	0.103455	-0.0247666	0.000365288	0.347834	0.347834	0.0247666	0.723169	Nrf1	Nrf1_Promoter
194991	cg43256665_TC21	0.050616	-0.000173437	2.17267161412057e-09	0.945735	0.945735	0.000173437	0.985229	Nrf1	Nrf1_Promoter
194992	cg43256668_BC21	0.0622745	-0.000734369	3.6802110323513e-08	0.870037	0.870037	0.000734369	0.962275	Nrf1	Nrf1_Promoter
194993	cg43256827_BC21	0.66221	0.0150953	1.53644541062416e-12	0.279076	0.279076	0.0150953	0.670519	Nrf1	Nrf1_Intron
194994	cg43257020_BC21	0.788191	-0.00727357	1.8315100652026e-12	0.657884	0.657884	0.00727357	0.886173	Nrf1	Nrf1_Intron
194995	cg43257026_BC21	0.388135	0.00810106	4.37758611936101e-09	0.705584	0.705584	0.00810106	0.904877	Nrf1	Nrf1_fiveUTR
194996	cg43257078_BC21	0.876765	-0.00831579	5.75615324255878e-15	0.359623	0.359623	0.00831579	0.732049	Nrf1	Nrf1_Intron
194997	cg43257117_TC21	0.908092	0.0189785	1.52350490324945e-14	0.0945611	0.0945611	0.0189785	0.441763	Nrf1	Nrf1_Exon
194998	cg43257118_TC21	0.756314	-0.013809	4.10013779726716e-14	0.181497	0.181497	0.013809	0.570795	Nrf1	Nrf1_Exon
194999	cg43257211_TC11	0.987041	-0.00255955	7.58416657149261e-22	0.0903879	0.0903879	0.00255955	0.43412	Nrf1	Nrf1_Exon
195000	cg43257236_BC21	0.861263	-0.0294367	8.94440737894846e-14	0.037825	0.037825	0.0294367	0.31193	Nrf1	Nrf1_Exon
195001	cg43257284_TC11	0.932184	0.00805967	3.7201734911294e-17	0.134714	0.134714	0.00805967	0.509509	Nrf1	Nrf1_Intron
195002	cg43257322_TC21	0.862403	0.0100003	4.54424239446559e-13	0.510956	0.510956	0.0100003	0.820749	Nrf1	Nrf1_Intron
195003	cg43257360_TC21	0.949223	0.00763103	5.6118098495196e-17	0.179874	0.179874	0.00763103	0.568804	Nrf1	Nrf1_Exon
195004	cg43257361_BC21	0.956588	-0.00437534	3.44874740205064e-14	0.717673	0.717673	0.00437534	0.909224	Nrf1	Nrf1_Exon
195005	cg43257457_BC21	0.64043	-0.006031	1.95655239540122e-09	0.849819	0.849819	0.006031	0.955611	Nrf1	Nrf1_Intron
195006	cg43257461_TC21	0.825075	0.00873192	1.09645739399062e-14	0.346418	0.346418	0.00873192	0.722085	Nrf1	Nrf1_Intron
195007	cg43257572_BC21	0.933505	-0.00770629	1.37107416277969e-15	0.341163	0.341163	0.00770629	0.718837	Nrf1	Nrf1_Intron
195008	cg43257700_BC21	0.816846	0.0211448	2.27036059795784e-14	0.0559461	0.0559461	0.0211448	0.360626	Nrf1	Nrf1_Intron
195009	cg43257728_BC21	0.884375	-0.00378465	9.51916723990069e-14	0.765428	0.765428	0.00378465	0.926739	Nrf1	Nrf1_threeUTR
195010	cg43257874_BC21	0.767577	0.0494579	2.1734693719738e-12	0.0137527	0.0137527	0.0494579	0.217726	Mir182	Mir182_Intergenic_downstream
195011	cg43257918_BC11	0.882385	-0.0126057	6.92380626591239e-17	0.0345076	0.0345076	0.0126057	0.301711	Mir182	Mir182_Promoter
195012	cg43257930_TC11	0.933052	0.0253496	2.31182163559375e-16	0.00316182	0.00316182	0.0253496	0.134093	Mir182	Mir182_Promoter
195013	cg43257931_TC21	0.897018	0.0130224	9.72414099912007e-15	0.201097	0.201097	0.0130224	0.593381	Mir182	Mir182_Exon
195014	cg43257932_TC21	0.813806	0.0287551	7.70868738638352e-13	0.0853902	0.0853902	0.0287551	0.424822	Mir182	Mir182_Exon
195015	cg43257956_TC11	0.671672	-0.0352855	2.27974758318814e-09	0.315751	0.315751	0.0352855	0.700402	Mir96	Mir96_Intergenic_downstream
195016	cg43257973_BC21	0.750647	-0.0353563	5.015189010529e-13	0.0246756	0.0246756	0.0353563	0.266135	Mir96	Mir96_Promoter
195017	cg43257974_BC21	0.740613	-0.0166644	2.19435733403764e-12	0.304939	0.304939	0.0166644	0.692457	Mir96	Mir96_Promoter
195018	cg43257978_BC21	0.896461	-0.00415836	2.19180029061816e-14	0.698146	0.698146	0.00415836	0.902123	Mir96	Mir96_Exon
195019	cg43257984_BC21	0.755048	0.0132927	1.05420046619562e-12	0.374719	0.374719	0.0132927	0.7425	Mir183	Mir183_Promoter
195020	cg43258032_BC21	0.217307	-0.0385493	9.54049579167193e-10	0.00377233	0.00377233	0.0385493	0.141441	Mir183	Mir183_Exon
195021	cg43258037_BC11	0.226122	-0.0893687	1.47402650653712e-07	0.00145816	0.00145816	0.0893687	0.107328	Mir183	Mir183_Exon
195022	cg43258059_BC21	0.0926331	-0.014786	3.02951255804904e-08	0.0471204	0.0471204	0.014786	0.338029	Mir183	Mir183_Exon
195023	cg43258077_BC21	0.0751022	-0.000505923	1.98569399312994e-08	0.91944	0.91944	0.000505923	0.977856	Mir183	Mir183_Exon
195024	cg43258210_BC11	0.0109904	-0.000463838	1.47625035435517e-08	0.516317	0.516317	0.000463838	0.82351	Mir183	Mir183_Promoter
195025	cg43258218_TC11	0.0291158	-0.00338414	0.000277091	0.627437	0.627437	0.00338414	0.873359	Mir183	Mir183_Promoter
195026	cg43258241_TC21	0.048569	-0.0025767	1.19153319787045e-07	0.531295	0.531295	0.0025767	0.831314	Mir183	Mir183_Promoter
195027	cg43258432_BC21	0.4814	0.0014221	1.65190976195829e-10	0.935334	0.935334	0.0014221	0.982127	Mir183	Mir183_Intergenic_upstream
195028	cg43258581_BC21	0.793542	0.000396367	4.58604888500236e-14	0.969476	0.969476	0.000396367	0.991781	Mir183	Mir183_Intergenic_upstream
195029	cg43258794_TC21	0.782795	-0.0217468	9.96001719577765e-12	0.295309	0.295309	0.0217468	0.684487	Ube2h	Ube2h_threeUTR
195030	cg43258809_BC11	0.599042	-0.00800235	4.33932643011149e-10	0.745994	0.745994	0.00800235	0.919827	Ube2h	Ube2h_threeUTR
195031	cg43258968_BC21	0.641606	0.0489414	3.32322134276422e-10	0.0830323	0.0830323	0.0489414	0.420268	Ube2h	Ube2h_Intron
195032	cg43259000_BC11	0.746696	0.0221329	3.54229534739174e-08	0.68084	0.68084	0.0221329	0.895234	Ube2h	Ube2h_Intron
195033	cg43259046_TC21	0.544878	0.01054	1.60203547957241e-07	0.824103	0.824103	0.01054	0.947465	Ube2h	Ube2h_Intron
195034	cg43259121_BC21	0.448071	-0.0232012	1.17962611805277e-07	0.540436	0.540436	0.0232012	0.83547	Ube2h	Ube2h_Exon
195035	cg43259481_BC11	0.881506	0.00041311	1.67238725902217e-14	0.967512	0.967512	0.00041311	0.99141	Ube2h	Ube2h_Intron
195036	cg43259501_TC21	0.648087	0.0160962	2.68101158724529e-09	0.63342	0.63342	0.0160962	0.875839	Ube2h	Ube2h_Intron
195037	cg43259752_BC21	0.0748755	-0.00619396	2.51104467500045e-09	0.134518	0.134518	0.00619396	0.509259	Ube2h	Ube2h_Exon
195038	cg43259753_BC21	0.106545	0.00583208	1.34040913257927e-09	0.267311	0.267311	0.00583208	0.659986	Ube2h	Ube2h_Exon
195039	cg43259761_BC21	0.535635	0.00171012	1.87746870332898e-09	0.948495	0.948495	0.00171012	0.985954	Ube2h	Ube2h_Promoter
195040	cg43259781_BC21	0.319644	-0.0278461	2.06596177722652e-05	0.59979	0.59979	0.0278461	0.861928	Ube2h	Ube2h_Promoter
195041	cg43259792_TC11	0.707239	0.0647454	3.34177701318614e-10	0.0449095	0.0449095	0.0647454	0.332445	Ube2h	Ube2h_Promoter
195042	cg43259921_BC21	0.384674	-0.0370542	7.63728659536771e-08	0.244067	0.244067	0.0370542	0.638012	Ube2h	Ube2h_Intron
195043	cg43259979_BC21	0.489231	-0.00731091	5.76572310034519e-08	0.844814	0.844814	0.00731091	0.953939	Ube2h	Ube2h_Intergenic_upstream
195044	cg43260046_TC11	0.421313	-0.0258203	1.29564658138144e-08	0.345512	0.345512	0.0258203	0.721417	Zc3hc1	Zc3hc1_Intergenic_downstream
195045	cg43260147_TC21	0.470465	0.00745179	4.85474890265849e-11	0.614839	0.614839	0.00745179	0.868273	Zc3hc1	Zc3hc1_Intergenic_downstream
195046	cg43260397_BC21	0.897255	-0.0167042	5.73382427856455e-12	0.44456	0.44456	0.0167042	0.785442	Zc3hc1	Zc3hc1_Intron
195047	cg43260445_BC21	0.811716	-0.00985015	7.51530860614869e-14	0.393575	0.393575	0.00985015	0.754745	Zc3hc1	Zc3hc1_Intron
195048	cg43260573_BC11	0.0334378	-0.00743831	1.35570180337379e-07	0.0271402	0.0271402	0.00743831	0.275956	Zc3hc1	Zc3hc1_Exon
195049	cg43260581_BC21	0.0360958	0.00686351	3.97272433674712e-07	0.079414	0.079414	0.00686351	0.413077	Zc3hc1	Zc3hc1_Promoter
195050	cg43260616_TC21	0.473385	-0.00962646	6.66173704111804e-09	0.72686	0.72686	0.00962646	0.912823	Zc3hc1	Zc3hc1_Promoter
195051	cg43260684_TC11	0.0162311	-0.000784202	1.00639473576105e-06	0.662901	0.662901	0.000784202	0.888155	Klhdc10	Klhdc10_Promoter
195052	cg43260685_TC11	0.00991784	0.00240171	3.55102538092966e-07	0.0318293	0.0318293	0.00240171	0.292788	Klhdc10	Klhdc10_Promoter
195053	cg43260816_BC21	0.861195	-0.0046661	4.11760016128201e-13	0.753212	0.753212	0.0046661	0.9226	Klhdc10	Klhdc10_Intron
195054	cg43260862_BC21	0.717241	-0.0351818	1.42790976539671e-09	0.320117	0.320117	0.0351818	0.703774	Klhdc10	Klhdc10_Intron
195055	cg43260867_TC21	0.484568	-0.0235973	2.54651171710809e-08	0.485591	0.485591	0.0235973	0.808282	Klhdc10	Klhdc10_fiveUTR
195056	cg43260952_TC11	0.769884	-0.00500469	2.04884149194826e-10	0.862146	0.862146	0.00500469	0.959571	Klhdc10	Klhdc10_fiveUTR
195057	cg43260953_TC21	0.935885	-0.0214866	1.03897467474224e-13	0.140024	0.140024	0.0214866	0.517029	Klhdc10	Klhdc10_fiveUTR
195058	cg43261283_TC21	0.693789	-0.0290005	1.30945906882405e-07	0.624283	0.624283	0.0290005	0.872068	1700012C14Rik	1700012C14Rik_Promoter
195059	cg43261300_BC21	0.0589629	-0.0102174	6.3641027672297e-08	0.0492834	0.0492834	0.0102174	0.343866	1700012C14Rik	1700012C14Rik_Promoter
195060	cg43261303_TC21	0.0447602	-0.00923378	2.74018434867543e-07	0.0515599	0.0515599	0.00923378	0.349912	1700012C14Rik	1700012C14Rik_Promoter
195061	cg43261306_BC11	0.025856	-0.00403569	2.08428569422798e-06	0.2204	0.2204	0.00403569	0.614512	1700012C14Rik	1700012C14Rik_Promoter
195062	cg43261326_TC11	0.792674	0.0149059	1.08891943272952e-11	0.475003	0.475003	0.0149059	0.802388	1700012C14Rik	1700012C14Rik_Promoter
195063	cg43261332_TC21	0.516798	-0.0181296	5.92853167030526e-10	0.421748	0.421748	0.0181296	0.771994	1700012C14Rik	1700012C14Rik_Promoter
195064	cg43261338_BC21	0.46898	0.00302914	1.75303293269275e-09	0.895173	0.895173	0.00302914	0.970403	1700012C14Rik	1700012C14Rik_Exon
195065	cg43261376_TC21	0.59904	0.0396481	4.39811988835526e-09	0.249749	0.249749	0.0396481	0.643494	1700012C14Rik	1700012C14Rik_Exon
195066	cg43261459_BC21	0.750819	0.00367923	1.0956169834685e-11	0.850127	0.850127	0.00367923	0.955736	1700012C14Rik	1700012C14Rik_Intergenic_downstream
195067	cg43261469_TC21	0.204529	0.00345664	6.24791678403303e-07	0.870446	0.870446	0.00345664	0.962376	1700012C14Rik	1700012C14Rik_Intergenic_downstream
195068	cg43261574_TC21	0.92458	0.000696242	2.58727525106692e-15	0.934144	0.934144	0.000696242	0.98189	1700012C14Rik	1700012C14Rik_Intergenic_downstream
195069	cg43261679_BC21	0.876143	0.0085052	6.67314106237013e-16	0.229101	0.229101	0.0085052	0.623345	Tmem209	Tmem209_Exon
195070	cg43261799_BC21	0.84313	0.000333947	1.6859880245946e-15	0.963421	0.963421	0.000333947	0.990239	Tmem209	Tmem209_Intron
195071	cg43261817_TC21	0.701976	0.000855328	2.83203108529535e-12	0.955566	0.955566	0.000855328	0.9881	Tmem209	Tmem209_Exon
195072	cg43261818_TC21	0.723987	-0.0236455	8.00931742046964e-11	0.340414	0.340414	0.0236455	0.718341	Tmem209	Tmem209_fiveUTR
195073	cg43261855_TC21	0.0527294	0.0174115	2.29258150640865e-07	0.0056689	0.0056689	0.0174115	0.161125	Tmem209	Tmem209_Promoter
195074	cg43261874_TC11	0.0219069	0.00399674	7.298093107462e-06	0.224505	0.224505	0.00399674	0.618661	Ssmem1	Ssmem1_fiveUTR
195075	cg43261881_TC11	0.902054	-0.0128143	5.23879188665418e-16	0.0851223	0.0851223	0.0128143	0.424285	Ssmem1	Ssmem1_Promoter
195076	cg43261893_BC21	0.864745	0.0281377	2.16543737160034e-15	0.00548632	0.00548632	0.0281377	0.159293	Ssmem1	Ssmem1_Intron
195077	cg43261894_TC21	0.878986	0.000262611	9.59208834392495e-16	0.970388	0.970388	0.000262611	0.991979	Ssmem1	Ssmem1_Intron
195078	cg43261915_BC11	0.813716	0.0173903	1.34601702613169e-11	0.430869	0.430869	0.0173903	0.777204	Ssmem1	Ssmem1_Intron
195079	cg43261916_BC11	0.899797	0.0303392	2.61406259726903e-13	0.064417	0.064417	0.0303392	0.380722	Ssmem1	Ssmem1_fiveUTR
195080	cg43261927_TC21	0.781908	0.07003	2.42198473737543e-11	0.0120649	0.0120649	0.07003	0.207388	Ssmem1	Ssmem1_Intron
195081	cg43261937_BC21	0.899253	0.026374	6.87345497114024e-14	0.0586577	0.0586577	0.026374	0.367309	Ssmem1	Ssmem1_Intron
195082	cg43262050_TC11	0.741441	0.0273898	1.9697469353291e-09	0.465365	0.465365	0.0273898	0.796803	Ssmem1	Ssmem1_Intergenic_downstream
195083	cg43262089_BC11	0.379204	-0.0277552	4.37988388092801e-05	0.689841	0.689841	0.0277552	0.89894	Cpa2	Cpa2_Intergenic_upstream
195084	cg43262212_BC21	0.64227	-0.0158539	3.49157139999094e-09	0.64644	0.64644	0.0158539	0.881468	Cpa2	Cpa2_Promoter
195085	cg43262213_TC21	0.807817	-0.031261	2.21680097540775e-11	0.195931	0.195931	0.031261	0.587694	Cpa2	Cpa2_Promoter
195086	cg43262272_TC21	0.893462	0.00529738	4.6132124138795e-14	0.652085	0.652085	0.00529738	0.883821	Cpa2	Cpa2_Intron
195087	cg43262323_TC21	0.619925	-0.000460093	6.31916741135005e-11	0.981649	0.981649	0.000460093	0.994619	Cpa2	Cpa2_Intron
195088	cg43262364_TC21	0.857567	0.0420594	3.55941259054509e-10	0.242423	0.242423	0.0420594	0.636484	Cpa2	Cpa2_Intron
195089	cg43262400_BC21	0.247243	0.0400682	2.82638495435766e-05	0.358805	0.358805	0.0400682	0.731399	Cpa2	Cpa2_Intron
195090	cg43262401_BC11	0.438335	0.0334098	1.15769242369022e-06	0.503175	0.503175	0.0334098	0.817241	Cpa2	Cpa2_Intron
195091	cg43262507_TC21	0.516104	0.00839872	1.85877245084643e-07	0.854364	0.854364	0.00839872	0.957007	Cpa2	Cpa2_Intron
195092	cg43262551_BC21	0.371962	0.0252627	5.23786983027567e-08	0.379456	0.379456	0.0252627	0.745394	Cpa4	Cpa4_Promoter
195093	cg43262552_BC21	0.867331	0.0144347	2.96394572888369e-11	0.574594	0.574594	0.0144347	0.850258	Cpa4	Cpa4_fiveUTR
195094	cg43262557_TC21	0.764005	0.0381017	1.45339610846613e-13	0.00919475	0.00919475	0.0381017	0.190241	Cpa4	Cpa4_Promoter
195095	cg43262573_TC21	0.800747	0.0352605	1.51895868849401e-13	0.0171714	0.0171714	0.0352605	0.23463	Cpa4	Cpa4_Intron
195096	cg43262631_TC21	0.738331	0.0345167	2.90166999450166e-11	0.137966	0.137966	0.0345167	0.514195	Cpa4	Cpa4_Intron
195097	cg43262652_TC11	0.761115	0.0171401	5.93939822202734e-12	0.361201	0.361201	0.0171401	0.733151	Cpa4	Cpa4_Exon
195098	cg43262670_TC11	0.888348	0.0173304	7.14208068389431e-12	0.436087	0.436087	0.0173304	0.780291	Cpa4	Cpa4_Intron
195099	cg43262735_TC21	0.744085	0.00338542	3.77079827347211e-13	0.78933	0.78933	0.00338542	0.935475	Cpa4	Cpa4_Intron
195100	cg43262844_BC21	0.582793	0.0328954	1.22717175970299e-09	0.248993	0.248993	0.0328954	0.642698	Cpa5	Cpa5_Intergenic_upstream
195101	cg43263051_BC21	0.951433	0.0075703	2.0130287863807e-16	0.250174	0.250174	0.0075703	0.64399	Cpa5	Cpa5_Promoter
195102	cg43263052_BC21	0.974076	-0.00710673	6.69109687592263e-19	0.0489066	0.0489066	0.00710673	0.342991	Cpa5	Cpa5_Promoter
195103	cg43263060_TC21	0.889381	0.0109677	3.25197424280108e-15	0.211822	0.211822	0.0109677	0.605056	Cpa5	Cpa5_Promoter
195104	cg43263062_TC21	0.89491	-0.00078667	9.67986851728627e-15	0.934814	0.934814	0.00078667	0.98205	Cpa5	Cpa5_Promoter
195105	cg43263134_TC21	0.444989	0.0290464	1.14625272658205e-05	0.669287	0.669287	0.0290464	0.890757	Cpa5	Cpa5_Intron
195106	cg43263259_TC21	0.894184	0.0107799	3.71934555394299e-16	0.120094	0.120094	0.0107799	0.487796	Cpa5	Cpa5_Exon
195107	cg43263278_TC21	0.604179	0.00726876	5.29534077077266e-10	0.775843	0.775843	0.00726876	0.930643	Cpa5	Cpa5_Intron
195108	cg43263297_TC21	0.710433	0.0158496	1.18066749969928e-10	0.528091	0.528091	0.0158496	0.829782	Cpa5	Cpa5_Exon
195109	cg43263364_TC21	0.626026	-0.0213933	2.00512067319393e-09	0.499331	0.499331	0.0213933	0.815389	Cpa1	Cpa1_Promoter
195110	cg43263406_TC21	0.782087	0.0212524	1.48399554735717e-11	0.327914	0.327914	0.0212524	0.709584	Cpa1	Cpa1_Promoter
195111	cg43263411_BC21	0.751731	-0.029525	1.28668553209424e-10	0.283903	0.283903	0.029525	0.674705	Cpa1	Cpa1_Exon
195112	cg43263491_TC11	0.896226	-0.0108446	2.28150652276083e-15	0.201437	0.201437	0.0108446	0.59376	Cpa1	Cpa1_Exon
195113	cg43263597_TC11	0.834315	0.0459351	2.19483063979889e-11	0.0792809	0.0792809	0.0459351	0.412738	Cep41	Cep41_threeUTR
195114	cg43263634_BC21	0.808708	0.00260076	2.75314339140242e-12	0.882743	0.882743	0.00260076	0.966193	Cep41	Cep41_Intron
195115	cg43263807_TC21	0.491639	-0.0299843	6.61649764796959e-07	0.563073	0.563073	0.0299843	0.845319	Cep41	Cep41_Intron
195116	cg43263818_BC21	0.745457	0.0138413	1.75278521916272e-10	0.615596	0.615596	0.0138413	0.868547	Cep41	Cep41_Intron
195117	cg43263820_BC11	0.728851	0.01251	1.03415424648668e-10	0.619873	0.619873	0.01251	0.870242	Cep41	Cep41_Intron
195118	cg43263826_BC11	0.421792	-0.0851251	2.07194540558293e-06	0.123715	0.123715	0.0851251	0.493124	Cep41	Cep41_Intron
195119	cg43263827_BC21	0.319609	-0.0425312	3.93825862613284e-06	0.327777	0.327777	0.0425312	0.709474	Cep41	Cep41_Intron
195120	cg43263836_TC21	0.653982	-0.0338598	1.65804138487677e-08	0.435552	0.435552	0.0338598	0.779968	Cep41	Cep41_Intron
195121	cg43263845_TC21	0.869031	0.00540067	1.07379736264304e-15	0.454804	0.454804	0.00540067	0.790874	Cep41	Cep41_Intron
195122	cg43263871_TC21	0.858781	0.0213289	3.85566910775798e-14	0.0797649	0.0797649	0.0213289	0.413602	Cep41	Cep41_Intron
195123	cg43263888_BC21	0.71032	-0.0293592	3.25776820149708e-11	0.188917	0.188917	0.0293592	0.579545	Cep41	Cep41_fiveUTR
195124	cg43263889_BC11	0.840562	-0.0247856	6.7773325913421e-12	0.247585	0.247585	0.0247856	0.641473	Cep41	Cep41_fiveUTR
195125	cg43263893_BC21	0.749412	-0.00442686	3.33781428068193e-11	0.842986	0.842986	0.00442686	0.9534	Cep41	Cep41_Intron
195126	cg43263989_BC21	0.83744	-0.0398403	1.05785423705206e-14	0.00195721	0.00195721	0.0398403	0.115567	Cep41	Cep41_fiveUTR
195127	cg43263991_TC21	0.485323	0.0224543	1.33119336130236e-10	0.214805	0.214805	0.0224543	0.608489	Cep41	Cep41_Promoter
195128	cg43263992_BC21	0.438109	-0.0188231	1.13065597777256e-11	0.126696	0.126696	0.0188231	0.497404	Cep41	Cep41_Promoter
195129	cg43263993_TC21	0.0543579	-0.00333408	1.08993252023258e-06	0.585254	0.585254	0.00333408	0.855174	Cep41	Cep41_Promoter
195130	cg43264047_TC21	0.142432	0.0230158	2.6634729921079e-06	0.219369	0.219369	0.0230158	0.613648	Cep41	Cep41_Promoter
195131	cg43264257_TC21	0.680176	0.029985	2.39467327566735e-10	0.267242	0.267242	0.029985	0.65993	Mest	Mest_Intergenic_upstream
195132	cg43264358_BC21	0.710493	-0.0390695	8.0604247125007e-11	0.126528	0.126528	0.0390695	0.497174	Mest	Mest_Exon
195133	cg43264414_TC11	0.83217	0.0273722	1.14004911879216e-12	0.120197	0.120197	0.0273722	0.487931	Mest	Mest_fiveUTR
195134	cg43264417_BC21	0.577059	0.0315432	1.6537225654554e-09	0.279672	0.279672	0.0315432	0.671043	Mest	Mest_Promoter
195135	cg43264468_TC21	0.378494	-0.0250247	9.88063027538382e-06	0.659078	0.659078	0.0250247	0.886689	Mest	Mest_Intron
195136	cg43264470_TC21	0.699013	-0.00432765	1.15030215459917e-10	0.858881	0.858881	0.00432765	0.958469	Mest	Mest_Intron
195137	cg43264484_TC21	0.868364	-0.000304778	1.17466405510315e-15	0.966086	0.966086	0.000304778	0.990908	Mest	Mest_Intron
195138	cg43264485_BC11	0.887218	0.000984125	1.68114630697537e-15	0.897817	0.897817	0.000984125	0.971223	Mest	Mest_Intron
195139	cg43264508_BC21	0.840304	-0.0215814	1.29879879223754e-14	0.044767	0.044767	0.0215814	0.332084	Mest	Mest_Intron
195140	cg43264542_TC21	0.629301	0.0181866	3.97526028016777e-09	0.598087	0.598087	0.0181866	0.861207	Mest	Mest_Intron
195141	cg43264557_BC11	0.60276	-0.0349677	7.27297443065189e-12	0.0410601	0.0410601	0.0349677	0.321693	Mest	Mest_Exon
195142	cg43264559_BC21	0.47897	-0.0416104	1.98278911738634e-11	0.0123836	0.0123836	0.0416104	0.209302	Mest	Mest_Exon
195143	cg43264560_BC21	0.483594	-0.0186073	1.17690747126569e-12	0.077293	0.077293	0.0186073	0.408231	Mest	Mest_Exon
195144	cg43264561_BC21	0.561971	-0.0585569	4.57075138443949e-11	0.00844572	0.00844572	0.0585569	0.184975	Mest	Mest_Exon
195145	cg43264573_TC21	0.580405	-0.0433103	4.38888359059748e-11	0.0370859	0.0370859	0.0433103	0.309359	Mest	Mest_Intron
195146	cg43264574_BC21	0.487823	-0.0497258	4.63519550868535e-11	0.00952275	0.00952275	0.0497258	0.192509	Mest	Mest_Exon
195147	cg43264576_BC21	0.603137	-0.0369447	8.60666135071431e-13	0.0100096	0.0100096	0.0369447	0.195802	Mest	Mest_Intron
195148	cg43264577_TC21	0.581992	-0.0393662	2.37979174437189e-10	0.104461	0.104461	0.0393662	0.460968	Mest	Mest_Intron
195149	cg43264591_BC11	0.476091	-0.0866193	3.52213219634438e-11	0.000243148	0.000243148	0.0866193	0.0711915	Mest	Mest_Intron
195150	cg43264595_BC21	0.60376	-0.0489103	1.17745322133832e-11	0.0126608	0.0126608	0.0489103	0.211032	Mest	Mest_Intron
195151	cg43264602_TC21	0.537958	-0.0408678	5.68732528477025e-14	0.000385013	0.000385013	0.0408678	0.0790056	Mest	Mest_Intron
195152	cg43264611_TC21	0.545038	-0.020274	2.96344648929671e-12	0.119117	0.119117	0.020274	0.486185	Mest	Mest_Intron
195153	cg43264612_TC21	0.515937	-0.0731786	3.16286771895325e-12	0.000169359	0.000169359	0.0731786	0.0660863	Mest	Mest_Intron
195154	cg43264616_BC21	0.479356	-0.0361686	7.95810299604626e-14	0.000530751	0.000530751	0.0361686	0.0855281	Mest	Mest_Intron
195155	cg43264618_BC21	0.515332	-0.0866167	7.6546923190753e-10	0.00436541	0.00436541	0.0866167	0.147832	Mest	Mest_Intron
195156	cg43264623_BC21	0.501583	-0.0448089	1.12290862990444e-12	0.00147824	0.00147824	0.0448089	0.107881	Mest	Mest_Intron
195157	cg43264624_BC11	0.490557	-0.0910199	4.08839269253649e-11	0.000241624	0.000241624	0.0910199	0.0711915	Mest	Mest_Intron
195158	cg43264627_BC21	0.52491	-0.0600218	2.11489403746244e-11	0.00302153	0.00302153	0.0600218	0.132035	Mest	Mest_Intron
195159	cg43264628_TC11	0.557327	-0.0949764	3.19850934128742e-10	0.00215336	0.00215336	0.0949764	0.118851	Mest	Mest_Intron
195160	cg43264629_TC21	0.435096	-0.0490436	3.67110445968564e-10	0.0202093	0.0202093	0.0490436	0.248844	Mest	Mest_Intron
195161	cg43264630_BC21	0.529374	-0.0521136	2.77943860896401e-12	0.00163262	0.00163262	0.0521136	0.11065	Mest	Mest_Intron
195162	cg43264631_TC21	0.45083	-0.063544	3.78863212053549e-11	0.00134645	0.00134645	0.063544	0.105043	Mest	Mest_Intron
195163	cg43264647_BC21	0.493736	-0.0579563	7.36457194793384e-12	0.00117338	0.00117338	0.0579563	0.102091	Mest	Mest_fiveUTR
195164	cg43264690_TC21	0.590693	-0.0644134	1.47518806359523e-12	0.000520626	0.000520626	0.0644134	0.0847758	Mest	Mest_Intron
195165	cg43264696_TC21	0.457475	-0.0653641	6.56144782152058e-12	0.000299851	0.000299851	0.0653641	0.0740779	Mest	Mest_Intron
195166	cg43264697_BC11	0.543666	-0.082123	2.1947572589549e-11	0.000563981	0.000563981	0.082123	0.0867756	Mest	Mest_Intron
195167	cg43264698_TC21	0.481787	-0.0386434	1.34734165843333e-13	0.000547361	0.000547361	0.0386434	0.0859665	Mest	Mest_Intron
195168	cg43264699_BC21	0.477769	-0.0500872	8.93561445765909e-13	0.000446758	0.000446758	0.0500872	0.08286	Mest	Mest_Intron
195169	cg43264711_BC21	0.493545	-0.0538594	2.0155014681059e-12	0.00066735	0.00066735	0.0538594	0.0896393	Mest	Mest_Intron
195170	cg43264712_BC21	0.554584	-0.0604757	4.54253464145381e-10	0.0261806	0.0261806	0.0604757	0.272181	Mest	Mest_Intron
195171	cg43264716_BC21	0.563611	0.0132115	9.88150345136524e-13	0.242569	0.242569	0.0132115	0.636658	Mest	Mest_Intron
195172	cg43264719_BC21	0.527192	-0.0521036	4.38958015199466e-12	0.0022441	0.0022441	0.0521036	0.120452	Mest	Mest_Intron
195173	cg43264720_BC21	0.522441	-0.0257548	2.48534569000326e-14	0.00296974	0.00296974	0.0257548	0.131227	Mest	Mest_Intron
195174	cg43264721_BC21	0.416761	-0.0115362	8.5122707824407e-11	0.418685	0.418685	0.0115362	0.770128	Mest	Mest_Intron
195175	cg43264725_BC21	0.866706	-0.00778637	1.7111621372998e-13	0.563694	0.563694	0.00778637	0.84558	Mest	Mest_Intron
195176	cg43264727_TC21	0.630254	-0.00125577	2.33914813727897e-13	0.900969	0.900969	0.00125577	0.972204	Mest	Mest_Intron
195177	cg43264730_TC21	0.866738	0.0184643	2.37909740230133e-14	0.104993	0.104993	0.0184643	0.461804	Mest	Mest_Exon
195178	cg43264738_BC21	0.730623	-0.00268273	9.34071073080172e-11	0.913748	0.913748	0.00268273	0.975926	Mest	Mest_Intron
195179	cg43264740_TC21	0.890216	-0.0198114	3.19606404684435e-14	0.103013	0.103013	0.0198114	0.457961	Mest	Mest_Exon
195180	cg43264747_TC21	0.887138	0.00902619	2.48266574530791e-14	0.410511	0.410511	0.00902619	0.765523	Mest	Mest_Intron
195181	cg43264757_TC21	0.831091	0.0045536	1.37935717744462e-15	0.521017	0.521017	0.0045536	0.825964	Mest	Mest_Exon
195182	cg43264830_TC21	0.881518	-0.00561703	5.55565401726134e-13	0.72197	0.72197	0.00561703	0.910832	Mest	Mest_threeUTR
195183	cg43264833_BC21	0.80669	-0.0120564	3.75407236239955e-10	0.712358	0.712358	0.0120564	0.90734	Copg2	Copg2_threeUTR
195184	cg43265366_TC21	0.0276721	-0.00287151	5.70785860027074e-07	0.326062	0.326062	0.00287151	0.708182	Copg2	Copg2_Exon
195185	cg43265371_TC11	0.0175683	0.00377451	9.54946212026908e-06	0.173175	0.173175	0.00377451	0.560754	Copg2	Copg2_Promoter
195186	cg43265446_BC21	0.0509237	0.0045623	3.81750417373016e-07	0.369254	0.369254	0.0045623	0.738701	Copg2	Copg2_Exon
195187	cg43265453_TC21	0.0895894	-0.00368184	3.41458096099669e-07	0.669676	0.669676	0.00368184	0.890883	Tsga13	Tsga13_Intron
195188	cg43265457_BC21	0.691034	-0.0206029	2.58988965428092e-11	0.317496	0.317496	0.0206029	0.701824	Tsga13	Tsga13_Intron
195189	cg43265560_TC21	0.869553	-0.00134406	7.43491647143851e-13	0.933412	0.933412	0.00134406	0.98168	Tsga13	Tsga13_Intron
195190	cg43265617_BC21	0.832666	0.00294158	1.76965976015134e-12	0.86407	0.86407	0.00294158	0.960227	Tsga13	Tsga13_Promoter
195191	cg43265619_TC11	0.717514	-0.0410176	8.61688173676651e-11	0.116791	0.116791	0.0410176	0.482225	Tsga13	Tsga13_Promoter
195192	cg43265896_TC21	0.552054	0.0303802	4.36747459140208e-11	0.102575	0.102575	0.0303802	0.45711	Klf14	Klf14_Intergenic_downstream
195193	cg43265910_BC11	0.808316	0.00805169	1.0114237408214e-12	0.607439	0.607439	0.00805169	0.865191	Klf14	Klf14_threeUTR
195194	cg43265950_BC21	0.30322	-0.0813473	1.46293030527544e-08	0.0025428	0.0025428	0.0813473	0.125083	Klf14	Klf14_Exon
195195	cg43266047_BC21	0.252927	-0.0423688	4.85564364981511e-11	0.000549963	0.000549963	0.0423688	0.086102	Klf14	Klf14_fiveUTR
195196	cg43266055_TC21	0.0753464	-0.0329391	0.000364175	0.105927	0.105927	0.0329391	0.463357	Klf14	Klf14_Promoter
195197	cg43266098_BC11	0.628948	0.0185305	5.79069754314383e-09	0.608134	0.608134	0.0185305	0.865417	Klf14	Klf14_Promoter
195198	cg43266120_BC21	0.674364	0.0309719	2.23988954791071e-12	0.0561636	0.0561636	0.0309719	0.361234	Klf14	Klf14_Promoter
195199	cg43266391_BC21	0.922183	-0.0198155	2.95559510646616e-13	0.215437	0.215437	0.0198155	0.609302	Klf14	Klf14_Intergenic_upstream
195200	cg43266443_BC21	0.457547	-0.0168404	5.3922582285192e-07	0.718262	0.718262	0.0168404	0.909479	Klf14	Klf14_Intergenic_upstream
195201	cg43266489_TC21	0.763904	0.00712184	7.59920997511218e-12	0.707619	0.707619	0.00712184	0.905557	Klf14	Klf14_Intergenic_upstream
195202	cg43266506_BC21	0.42058	-0.0607336	5.09382698268993e-05	0.447061	0.447061	0.0607336	0.786743	Mir29a	Mir29a_Intergenic_downstream
195203	cg43266559_TC21	0.439488	-0.0261824	1.76227203050786e-11	0.055811	0.055811	0.0261824	0.360289	Mir29a	Mir29a_Intergenic_downstream
195204	cg43266788_TC21	0.592252	0.0183115	2.01604924398213e-09	0.540252	0.540252	0.0183115	0.835344	Mir29a	Mir29a_Intergenic_downstream
195205	cg43266811_TC21	0.591314	-0.025773	3.94500825780156e-11	0.177551	0.177551	0.025773	0.565876	Mir29a	Mir29a_Intergenic_downstream
195206	cg43267150_TC21	0.667592	0.00163913	1.38006970087408e-09	0.958812	0.958812	0.00163913	0.989011	Mir29a	Mir29a_Promoter
195207	cg43267154_BC11	0.983379	-0.00216018	7.69364630879925e-20	0.386716	0.386716	0.00216018	0.750265	Mir29a	Mir29a_Promoter
195208	cg43267156_TC21	0.822176	-0.00719481	4.13517781415131e-12	0.704037	0.704037	0.00719481	0.90447	Mir29a	Mir29a_Promoter
195209	cg43267157_BC21	0.748566	0.0259642	1.56953077921399e-11	0.223161	0.223161	0.0259642	0.617214	Mir29a	Mir29a_Promoter
195210	cg43267159_BC21	0.837152	-0.028114	2.34185376121499e-15	0.00487508	0.00487508	0.028114	0.153406	Mir29b-1	Mir29b-1_Promoter
195211	cg43267160_BC21	0.918193	-0.000514026	2.04914864874552e-16	0.93278	0.93278	0.000514026	0.98156	Mir29b-1	Mir29b-1_Promoter
195212	cg43267163_BC11	0.639712	0.0299226	2.86911886511524e-09	0.381703	0.381703	0.0299226	0.747057	Mir29b-1	Mir29b-1_Exon
195213	cg43267176_BC21	0.741568	0.0148082	6.83699088876963e-11	0.544898	0.544898	0.0148082	0.837551	Mir29b-1	Mir29b-1_Promoter
195214	cg43267285_TC21	0.529146	-0.0110011	2.96210664872246e-08	0.767284	0.767284	0.0110011	0.927388	Mir29b-1	Mir29b-1_Promoter
195215	cg43267519_TC21	0.463606	0.0282609	5.01608671112989e-07	0.549427	0.549427	0.0282609	0.839822	Lncpint	Lncpint_Exon
195216	cg43267522_BC21	0.46295	0.0375241	5.74948202256249e-05	0.67071	0.67071	0.0375241	0.891234	Lncpint	Lncpint_Exon
195217	cg43267526_TC21	0.361851	0.0444718	2.47732187067942e-05	0.473731	0.473731	0.0444718	0.801689	Lncpint	Lncpint_Exon
195218	cg43267527_BC21	0.237915	0.0329548	0.00121536	0.645069	0.645069	0.0329548	0.880792	Lncpint	Lncpint_Exon
195219	cg43267545_BC21	0.358453	0.00284611	2.63507742082701e-06	0.949328	0.949328	0.00284611	0.986172	Lncpint	Lncpint_Intron
195220	cg43267546_BC21	0.405062	-0.0462997	3.18816284413716e-06	0.384201	0.384201	0.0462997	0.748661	Lncpint	Lncpint_Intron
195221	cg43267664_BC21	0.412062	-0.0199651	1.99137151399581e-06	0.688961	0.688961	0.0199651	0.89852	Lncpint	Lncpint_Intron
195222	cg43267723_BC21	0.25367	-0.0201282	6.99454494686334e-05	0.685372	0.685372	0.0201282	0.896976	Lncpint	Lncpint_Intron
195223	cg43267726_TC21	0.419274	-0.0504448	9.87416315515785e-07	0.291329	0.291329	0.0504448	0.681226	Lncpint	Lncpint_Intron
195224	cg43267728_BC21	0.255524	-0.00906181	2.18796067589195e-06	0.771739	0.771739	0.00906181	0.929234	Lncpint	Lncpint_Intron
195225	cg43267777_TC21	0.771129	0.0234101	4.11489536777699e-11	0.33566	0.33566	0.0234101	0.715045	Lncpint	Lncpint_Exon
195226	cg43267778_TC21	0.827534	0.00543175	1.19555866390773e-12	0.738994	0.738994	0.00543175	0.91731	Lncpint	Lncpint_Exon
195227	cg43267814_TC21	0.613405	0.0161005	3.74983945400245e-10	0.521061	0.521061	0.0161005	0.825982	Lncpint	Lncpint_Intron
195228	cg43267836_TC21	0.687695	-0.0402706	1.49958193069285e-07	0.503049	0.503049	0.0402706	0.817186	Lncpint	Lncpint_Intron
195229	cg43267916_BC21	0.377077	-0.00506983	5.10481508141477e-09	0.810827	0.810827	0.00506983	0.942879	Lncpint	Lncpint_Intron
195230	cg43267937_TC21	0.451522	-0.0619021	3.30500125917086e-07	0.176312	0.176312	0.0619021	0.564336	Lncpint	Lncpint_Intron
195231	cg43267953_TC21	0.285318	0.0297463	2.66736168070259e-08	0.158326	0.158326	0.0297463	0.542068	Lncpint	Lncpint_Intron
195232	cg43267954_TC21	0.335842	0.0221208	4.8673442690984e-08	0.389101	0.389101	0.0221208	0.751791	Lncpint	Lncpint_Intron
195233	cg43267955_TC21	0.263047	0.00849303	1.29714337138034e-08	0.611822	0.611822	0.00849303	0.867051	Lncpint	Lncpint_Intron
195234	cg43267973_TC21	0.310869	-0.02616	4.40210185464339e-06	0.53426	0.53426	0.02616	0.832706	Lncpint	Lncpint_Intron
195235	cg43268087_TC21	0.440788	0.0269974	4.35459998822978e-08	0.415406	0.415406	0.0269974	0.768325	Lncpint	Lncpint_Intron
195236	cg43268096_TC21	0.187154	-0.0144626	0.000288826	0.74738	0.74738	0.0144626	0.920394	Lncpint	Lncpint_Intron
195237	cg43268102_TC21	0.435005	-0.00812476	1.91798682645719e-05	0.908741	0.908741	0.00812476	0.974437	Lncpint	Lncpint_Intron
195238	cg43268105_BC21	0.186782	0.00985973	0.0117127	0.906456	0.906456	0.00985973	0.973722	Lncpint	Lncpint_Intron
195239	cg43268120_TC21	0.163472	-0.00725872	0.00415196	0.904013	0.904013	0.00725872	0.973178	Lncpint	Lncpint_Intron
195240	cg43268121_BC11	0.259251	0.0164202	0.000691953	0.816909	0.816909	0.0164202	0.945	Lncpint	Lncpint_Intron
195241	cg43268128_BC11	0.136671	-0.0184379	0.0154542	0.777401	0.777401	0.0184379	0.931246	Lncpint	Lncpint_Intron
195242	cg43268159_TC21	0.785048	0.00520645	2.00634782353797e-15	0.460508	0.460508	0.00520645	0.7941	Lncpint	Lncpint_Intron
195243	cg43268160_BC21	0.838821	0.0322874	1.70363064745052e-12	0.0889759	0.0889759	0.0322874	0.431485	Lncpint	Lncpint_Intron
195244	cg43268201_TC21	0.169678	-0.0146469	7.21843171896042e-05	0.661102	0.661102	0.0146469	0.887493	Lncpint	Lncpint_Intron
195245	cg43268205_BC21	0.195117	-0.00249905	2.63812186107515e-05	0.939997	0.939997	0.00249905	0.983494	Lncpint	Lncpint_Intron
195246	cg43268208_BC21	0.210406	0.00331075	1.34560711167996e-05	0.919286	0.919286	0.00331075	0.977785	Lncpint	Lncpint_Intron
195247	cg43268270_BC21	0.483313	-0.0362841	2.80949399419614e-06	0.55578	0.55578	0.0362841	0.84251	Lncpint	Lncpint_Intron
195248	cg43268375_TC21	0.897487	-0.00417983	3.13710930515829e-13	0.779633	0.779633	0.00417983	0.932076	Lncpint	Lncpint_Intron
195249	cg43268437_BC21	0.653408	0.0150179	5.85967701901333e-13	0.223094	0.223094	0.0150179	0.617138	Lncpint	Lncpint_Exon
195250	cg43268442_BC21	0.606911	0.025796	4.60315616307613e-10	0.320491	0.320491	0.025796	0.704036	Lncpint	Lncpint_Exon
195251	cg43268462_TC21	0.46774	-0.0319611	1.39294907360956e-05	0.66326	0.66326	0.0319611	0.888329	Lncpint	Lncpint_Intron
195252	cg43268511_BC21	0.954409	0.00372084	6.10806274940724e-17	0.500728	0.500728	0.00372084	0.815952	Lncpint	Lncpint_Intron
195253	cg43268540_TC21	0.0734693	0.00196009	3.37414840242253e-07	0.780769	0.780769	0.00196009	0.932485	Lncpint	Lncpint_Intron
195254	cg43268541_TC11	0.177331	-0.0168695	1.30299678444699e-06	0.414016	0.414016	0.0168695	0.767487	Lncpint	Lncpint_Intron
195255	cg43268690_TC21	0.542696	-0.00125542	4.97803139844322e-08	0.97534	0.97534	0.00125542	0.993114	Lncpint	Lncpint_Exon
195256	cg43268693_TC21	0.783292	0.00455566	4.16493343633738e-15	0.552188	0.552188	0.00455566	0.841015	Lncpint	Lncpint_Intron
195257	cg43268896_TC21	0.531858	-0.0260636	3.50122294274583e-07	0.612995	0.612995	0.0260636	0.867527	Lncpint	Lncpint_Intron
195258	cg43268925_TC21	0.349737	0.0299836	1.21264272027324e-06	0.455768	0.455768	0.0299836	0.791324	Lncpint	Lncpint_Intron
195259	cg43268929_TC11	0.681171	0.00746533	1.02122216508741e-11	0.671333	0.671333	0.00746533	0.891566	Lncpint	Lncpint_Intron
195260	cg43268976_BC21	0.743911	0.00512946	6.20943631827067e-11	0.830665	0.830665	0.00512946	0.949575	Lncpint	Lncpint_Intron
195261	cg43269041_BC21	0.516524	-0.0310929	2.10413214441857e-06	0.622456	0.622456	0.0310929	0.871316	Lncpint	Lncpint_Intron
195262	cg43269058_TC21	0.219962	-0.0269559	9.44736008395961e-05	0.551256	0.551256	0.0269559	0.840617	Lncpint	Lncpint_Exon
195263	cg43269193_TC21	0.561249	0.0169737	2.09014851942682e-11	0.298899	0.298899	0.0169737	0.687318	Lncpint	Lncpint_Intron
195264	cg43269279_BC21	0.0374559	-0.00806129	1.74442893906278e-05	0.20464	0.20464	0.00806129	0.597371	Lncpint	Lncpint_Exon
195265	cg43269280_BC21	0.0334205	0.00385308	7.87491589507546e-07	0.297287	0.297287	0.00385308	0.685987	Lncpint	Lncpint_Exon
195266	cg43269370_TC21	0.0883176	0.0096486	4.4339954224078e-09	0.0749265	0.0749265	0.0096486	0.403513	Lncpint	Lncpint_Intron
195267	cg43269400_TC21	0.0382302	-0.00479124	2.20483151798321e-09	0.0334446	0.0334446	0.00479124	0.298275	Lncpint	Lncpint_Promoter
195268	cg43269417_BC11	0.00791373	0.000441721	5.78061984301024e-08	0.471905	0.471905	0.000441721	0.800588	Lncpint	Lncpint_Promoter
195269	cg43269424_TC21	0.0509788	-0.00523975	4.29365197451328e-07	0.313697	0.313697	0.00523975	0.69877	Lncpint	Lncpint_Promoter
195270	cg43269433_BC21	0.0405773	-0.00269201	3.92792959868772e-08	0.373478	0.373478	0.00269201	0.741632	Lncpint	Lncpint_Exon
195271	cg43269446_TC11	0.0119408	-0.00115786	2.55431467278551e-06	0.444592	0.444592	0.00115786	0.785442	Lncpint	Lncpint_Exon
195272	cg43269447_BC11	0.161225	-0.00375025	5.46773601196797e-09	0.682505	0.682505	0.00375025	0.895933	Lncpint	Lncpint_Exon
195273	cg43269448_TC21	0.0553449	-0.00263428	7.32312296258668e-11	0.173538	0.173538	0.00263428	0.561265	Lncpint	Lncpint_Exon
195274	cg43269471_BC21	0.136464	-0.0106697	2.35268943708362e-06	0.530609	0.530609	0.0106697	0.831069	Lncpint	Lncpint_Exon
195275	cg43269472_BC21	0.135684	0.000776885	1.52340990188649e-05	0.971067	0.971067	0.000776885	0.992115	Lncpint	Lncpint_Exon
195276	cg43269479_BC21	0.67864	0.0243974	2.26256407348332e-11	0.227381	0.227381	0.0243974	0.62157	2210408F21Rik	2210408F21Rik_Promoter
195277	cg43269491_TC21	0.12418	-0.0175892	4.13609617964447e-07	0.174894	0.174894	0.0175892	0.562696	2210408F21Rik	2210408F21Rik_Exon
195278	cg43269497_TC11	0.010325	-0.00114001	2.13929985779909e-08	0.128586	0.128586	0.00114001	0.500517	2210408F21Rik	2210408F21Rik_Exon
195279	cg43269516_BC21	0.0483276	-0.0109756	1.81631779402133e-07	0.0290953	0.0290953	0.0109756	0.28302	2210408F21Rik	2210408F21Rik_Promoter
195280	cg43269517_BC21	0.0711995	-0.00431196	4.9324815741797e-07	0.551127	0.551127	0.00431196	0.840555	2210408F21Rik	2210408F21Rik_Promoter
195281	cg43269536_BC21	0.140809	-0.0374622	8.67972582281941e-06	0.0975579	0.0975579	0.0374622	0.447664	2210408F21Rik	2210408F21Rik_Intron
195282	cg43269543_BC11	0.149761	-0.0575677	0.000197637	0.117506	0.117506	0.0575677	0.483457	2210408F21Rik	2210408F21Rik_Intron
195283	cg43269562_TC21	0.480789	0.0260745	3.68421083875885e-10	0.202073	0.202073	0.0260745	0.594348	2210408F21Rik	2210408F21Rik_Intron
195284	cg43269613_TC21	0.495097	-0.00917843	7.89555525382786e-07	0.862233	0.862233	0.00917843	0.959596	2210408F21Rik	2210408F21Rik_Intron
195285	cg43269614_TC21	0.338497	0.000196995	1.44303937985435e-06	0.995978	0.995978	0.000196995	0.998802	2210408F21Rik	2210408F21Rik_Intron
195286	cg43269629_BC21	0.547537	-0.0337154	6.56010491803304e-11	0.0857106	0.0857106	0.0337154	0.425423	2210408F21Rik	2210408F21Rik_Intron
195287	cg43269733_TC21	0.842789	0.0417747	2.19069999269477e-16	6.06025682979649e-05	6.0602568297965e-05	0.0417747	0.0551888	2210408F21Rik	2210408F21Rik_Intron
195288	cg43269802_TC11	0.768873	-0.00524497	6.57403002061095e-14	0.620198	0.620198	0.00524497	0.87038	2210408F21Rik	2210408F21Rik_Intron
195289	cg43269936_TC21	0.558708	-0.0381466	2.44973301029339e-08	0.333115	0.333115	0.0381466	0.713474	2210408F21Rik	2210408F21Rik_Intron
195290	cg43270072_BC21	0.890458	-0.00841267	1.00284510247516e-13	0.517441	0.517441	0.00841267	0.82404	2210408F21Rik	2210408F21Rik_Intron
195291	cg43270089_BC21	0.880315	0.0300551	2.06294789509405e-12	0.132259	0.132259	0.0300551	0.505978	2210408F21Rik	2210408F21Rik_Intron
195292	cg43270094_BC21	0.408415	-0.0117599	1.16767641684442e-06	0.798061	0.798061	0.0117599	0.938426	2210408F21Rik	2210408F21Rik_Intron
195293	cg43270095_BC21	0.579747	0.0216338	2.36775169313554e-08	0.587297	0.587297	0.0216338	0.856255	2210408F21Rik	2210408F21Rik_Intron
195294	cg43270188_BC11	0.704859	-0.0261934	7.6065375153995e-11	0.279166	0.279166	0.0261934	0.670545	2210408F21Rik	2210408F21Rik_Intron
195295	cg43270190_TC11	0.587352	-0.0585462	7.80541851633732e-10	0.048607	0.048607	0.0585462	0.342225	2210408F21Rik	2210408F21Rik_Exon
195296	cg43270191_TC11	0.808007	-0.088476	1.48210966785139e-09	0.046313	0.046313	0.088476	0.336014	2210408F21Rik	2210408F21Rik_Exon
195297	cg43270253_BC21	0.422318	-0.0175075	1.10658823773939e-06	0.711322	0.711322	0.0175075	0.907006	2210408F21Rik	2210408F21Rik_Exon
195298	cg43270256_BC21	0.754615	-0.0179542	3.34241155477317e-12	0.303523	0.303523	0.0179542	0.691306	2210408F21Rik	2210408F21Rik_Exon
195299	cg43270281_TC11	0.487096	-0.0158649	3.13090139708627e-10	0.419066	0.419066	0.0158649	0.770388	2210408F21Rik	2210408F21Rik_Exon
195300	cg43270508_TC21	0.139181	-0.0362566	0.00012402	0.239191	0.239191	0.0362566	0.633174	2210408F21Rik	2210408F21Rik_Intron
195301	cg43270579_BC21	0.371686	-0.0472597	0.000590931	0.635766	0.635766	0.0472597	0.876823	2210408F21Rik	2210408F21Rik_Exon
195302	cg43270580_BC11	0.403056	-0.110942	0.000352784	0.282321	0.282321	0.110942	0.67337	2210408F21Rik	2210408F21Rik_Exon
195303	cg43270607_BC21	0.667143	-0.0236971	4.89256378416059e-09	0.529546	0.529546	0.0236971	0.830577	2210408F21Rik	2210408F21Rik_Intron
195304	cg43270608_TC21	0.624003	-0.00964204	9.128894532609e-08	0.848618	0.848618	0.00964204	0.955234	2210408F21Rik	2210408F21Rik_Intron
195305	cg43270610_TC21	0.701242	-0.0309033	1.08978371961498e-07	0.597516	0.597516	0.0309033	0.860938	2210408F21Rik	2210408F21Rik_Intron
195306	cg43270617_TC21	0.259658	0.00217512	3.09931922698902e-07	0.929438	0.929438	0.00217512	0.980566	2210408F21Rik	2210408F21Rik_Intron
195307	cg43270769_TC21	0.45487	-0.0303846	3.60802824010801e-07	0.49521	0.49521	0.0303846	0.81332	2210408F21Rik	2210408F21Rik_Intergenic_downstream
195308	cg43270889_BC21	0.52997	-0.0625528	2.36542626656511e-07	0.219216	0.219216	0.0625528	0.61351	2210408F21Rik	2210408F21Rik_Intergenic_downstream
195309	cg43270906_BC11	0.901452	0.00260116	8.91995453311755e-17	0.63203	0.63203	0.00260116	0.875282	2210408F21Rik	2210408F21Rik_Exon
195310	cg43270982_BC21	0.57116	-0.0289748	1.66526425670641e-10	0.188848	0.188848	0.0289748	0.579481	Mkln1	Mkln1_Intron
195311	cg43271047_TC11	0.562564	-0.0278771	3.7950059929357e-09	0.371538	0.371538	0.0278771	0.740393	Mkln1os	Mkln1os_Intron
195312	cg43271050_BC21	0.603097	-0.0427582	2.55719683809096e-08	0.318475	0.318475	0.0427582	0.702574	Mkln1os	Mkln1os_Intron
195313	cg43271079_TC21	0.206006	-0.0336962	0.000322978	0.507272	0.507272	0.0336962	0.819241	Mkln1os	Mkln1os_Intron
195314	cg43271080_TC21	0.338224	-0.0429451	1.4357062303254e-05	0.427147	0.427147	0.0429451	0.775138	Mkln1os	Mkln1os_Exon
195315	cg43271149_BC21	0.949079	0.00834511	6.95765687426639e-16	0.274416	0.274416	0.00834511	0.666349	Mkln1os	Mkln1os_Exon
195316	cg43271234_BC11	0.557591	-0.0420473	5.7380791934021e-08	0.337168	0.337168	0.0420473	0.716168	Mkln1os	Mkln1os_Intron
195317	cg43271239_BC11	0.380183	-0.0370455	2.49442456393376e-06	0.441078	0.441078	0.0370455	0.783433	Mkln1os	Mkln1os_Intron
195318	cg43271265_TC21	0.900698	0.033558	3.44654637217759e-13	0.0514175	0.0514175	0.033558	0.349547	Mkln1os	Mkln1os_Intron
195319	cg43271318_TC21	0.0241505	-0.000613744	1.42225590381376e-05	0.871027	0.871027	0.000613744	0.962621	Mkln1os	Mkln1os_Promoter
195320	cg43271338_BC21	0.0376291	0.00846843	2.66258361661513e-07	0.0367456	0.0367456	0.00846843	0.30842	Mkln1	Mkln1_Exon
195321	cg43271436_TC21	0.377403	-0.0153482	2.45609453322266e-09	0.435575	0.435575	0.0153482	0.779968	Mkln1	Mkln1_Exon
195322	cg43271439_BC21	0.500188	-0.0237044	8.9544014238246e-08	0.561193	0.561193	0.0237044	0.844599	Mkln1	Mkln1_Exon
195323	cg43271473_TC21	0.458409	0.0140533	2.9104929690437e-07	0.744688	0.744688	0.0140533	0.919373	Mkln1	Mkln1_Intron
195324	cg43271503_TC11	0.601187	-0.053506	1.25059884501788e-07	0.307113	0.307113	0.053506	0.694137	Mkln1	Mkln1_Intron
195325	cg43271977_TC21	0.835537	0.00968855	3.54599486218832e-15	0.24241	0.24241	0.00968855	0.636454	Mkln1	Mkln1_Exon
195326	cg43271978_BC21	0.869771	0.0174825	7.26814856869832e-16	0.0284696	0.0284696	0.0174825	0.280816	Mkln1	Mkln1_Intron
195327	cg43272555_TC21	0.476627	-0.0438797	1.31020458048446e-08	0.171081	0.171081	0.0438797	0.558194	Podxl	Podxl_Intron
195328	cg43272575_BC21	0.69238	-0.0406713	3.63401798655063e-11	0.078897	0.078897	0.0406713	0.411925	Podxl	Podxl_Intron
195329	cg43272577_BC21	0.588336	-0.0816218	8.53962902891149e-08	0.112033	0.112033	0.0816218	0.474224	Podxl	Podxl_Intron
195330	cg43272587_BC21	0.591058	-0.0613265	6.80762148517626e-08	0.206574	0.206574	0.0613265	0.599661	Podxl	Podxl_Intron
195331	cg43272591_BC21	0.566826	-0.0543999	1.06049462253513e-06	0.398015	0.398015	0.0543999	0.757584	Podxl	Podxl_Intron
195332	cg43272595_TC21	0.471424	-0.0568144	1.8441414355112e-07	0.197533	0.197533	0.0568144	0.589445	Podxl	Podxl_Intron
195333	cg43272628_TC21	0.528826	-0.0169988	1.16413111337029e-08	0.608565	0.608565	0.0169988	0.86562	Podxl	Podxl_Intron
195334	cg43272683_TC21	0.846684	-0.0405602	1.3215978285045e-09	0.326435	0.326435	0.0405602	0.708527	Podxl	Podxl_Intron
195335	cg43272723_BC21	0.592116	-0.0295765	6.85139835639365e-10	0.270431	0.270431	0.0295765	0.66277	Podxl	Podxl_Intron
195336	cg43272792_BC21	0.0861579	-0.0390278	0.012393	0.333708	0.333708	0.0390278	0.713816	Podxl	Podxl_fiveUTR
195337	cg43272822_BC11	0.012531	-0.00293843	4.47810092547846e-06	0.108625	0.108625	0.00293843	0.468236	Podxl	Podxl_fiveUTR
195338	cg43272865_BC21	0.0536663	-0.00157021	2.23053777265237e-08	0.666937	0.666937	0.00157021	0.889816	Podxl	Podxl_Promoter
195339	cg43272885_TC21	0.534879	-0.0140952	3.77743134978244e-09	0.628044	0.628044	0.0140952	0.873646	Podxl	Podxl_Promoter
195340	cg43272907_BC21	0.356199	-0.0684278	6.49162368424756e-10	0.00179208	0.00179208	0.0684278	0.112819	Podxl	Podxl_Promoter
195341	cg43272995_TC21	0.742906	0.0163291	2.56595722350481e-12	0.324424	0.324424	0.0163291	0.706973	Gm6117	Gm6117_Promoter
195342	cg43272997_BC21	0.635251	0.042456	2.7229598617887e-10	0.113141	0.113141	0.042456	0.475977	Gm6117	Gm6117_Exon
195343	cg43273097_BC21	0.634094	-0.0392669	5.21778209273741e-08	0.420767	0.420767	0.0392669	0.771416	Gm6117	Gm6117_Intergenic_downstream
195344	cg43273167_BC11	0.594548	-0.0749235	2.15181995965463e-07	0.187635	0.187635	0.0749235	0.57804	Gm6117	Gm6117_Intergenic_downstream
195345	cg43273202_BC21	0.616829	-0.047497	1.2050975918426e-08	0.239422	0.239422	0.047497	0.633444	Gm6117	Gm6117_Intergenic_downstream
195346	cg43273215_BC21	0.538843	-0.029364	1.7796702524807e-07	0.541064	0.541064	0.029364	0.835694	Gm6117	Gm6117_Intergenic_downstream
195347	cg43273244_BC21	0.663741	0.0229833	1.03795226212627e-09	0.458448	0.458448	0.0229833	0.792831	Gm6117	Gm6117_Exon
195348	cg43273245_TC21	0.802376	0.0286089	2.74018419016331e-10	0.370749	0.370749	0.0286089	0.739797	Gm6117	Gm6117_Exon
195349	cg43273246_BC11	0.849156	0.0211909	1.58488915362157e-09	0.609036	0.609036	0.0211909	0.865902	Gm6117	Gm6117_Exon
195350	cg43273247_TC21	0.894172	0.000561308	5.51514529290933e-15	0.95003	0.95003	0.000561308	0.986436	Gm6117	Gm6117_Exon
195351	cg43273529_TC21	0.746686	-0.013589	2.90249725956294e-13	0.286505	0.286505	0.013589	0.677223	Gm13848	Gm13848_Intron
195352	cg43273547_BC21	0.418872	0.0238531	5.01452236325715e-12	0.0368671	0.0368671	0.0238531	0.308785	Gm13848	Gm13848_Intron
195353	cg43273597_TC11	0.460398	-0.0245238	3.6773016284415e-09	0.336862	0.336862	0.0245238	0.715865	Gm13848	Gm13848_Intron
195354	cg43273622_TC21	0.721892	-0.0336634	2.04355302712028e-08	0.492081	0.492081	0.0336634	0.811674	Gm13848	Gm13848_Intron
195355	cg43273758_BC21	0.843189	0.0211301	6.29943478015818e-13	0.191389	0.191389	0.0211301	0.582434	Gm13848	Gm13848_Intron
195356	cg43273761_BC11	0.310756	-0.0201773	2.13977842409746e-05	0.695956	0.695956	0.0201773	0.901242	Gm13848	Gm13848_Intron
195357	cg43273877_TC21	0.532825	0.0130824	4.64736192728855e-10	0.558121	0.558121	0.0130824	0.843406	Gm13848	Gm13848_Intron
195358	cg43273918_BC21	0.497939	-0.00573346	1.27716387043303e-12	0.564971	0.564971	0.00573346	0.846094	Gm13848	Gm13848_Exon
195359	cg43273920_TC11	0.750155	0.0406405	3.69406910263292e-13	0.0108856	0.0108856	0.0406405	0.200807	Gm13848	Gm13848_Exon
195360	cg43273921_BC21	0.72086	0.0389379	7.98996418150594e-13	0.017441	0.017441	0.0389379	0.23595	Gm13848	Gm13848_Exon
195361	cg43273946_BC11	0.395353	-0.03021	2.0786179817429e-07	0.405804	0.405804	0.03021	0.762677	Gm13848	Gm13848_Promoter
195362	cg43273947_TC21	0.364696	-0.0381982	2.74983330004372e-06	0.414743	0.414743	0.0381982	0.767923	Gm13848	Gm13848_Exon
195363	cg43273952_TC21	0.411769	-0.0286814	5.45248289936638e-09	0.239408	0.239408	0.0286814	0.633444	Gm13848	Gm13848_Exon
195364	cg43273957_TC21	0.553588	-0.0138652	3.8969084372317e-10	0.541745	0.541745	0.0138652	0.835999	Gm13848	Gm13848_Promoter
195365	cg43274254_BC11	0.477794	-0.0182487	7.89946465104715e-12	0.151671	0.151671	0.0182487	0.533365	Gm13848	Gm13848_Intron
195366	cg43274257_TC21	0.525696	0.0107308	1.1347199898618e-11	0.441678	0.441678	0.0107308	0.783802	Gm13848	Gm13848_Intron
195367	cg43274280_TC21	0.665544	0.00667443	7.28877893761282e-13	0.590304	0.590304	0.00667443	0.857594	Gm13848	Gm13848_Intron
195368	cg43274281_TC21	0.440778	0.00225731	1.5845193338944e-10	0.887608	0.887608	0.00225731	0.96778	Gm13848	Gm13848_Intron
195369	cg43274346_BC21	0.348279	-0.00467287	2.27322486188837e-09	0.791452	0.791452	0.00467287	0.9362	Gm13848	Gm13848_Intron
195370	cg43274359_BC21	0.596069	0.00697686	5.12618184349808e-12	0.622009	0.622009	0.00697686	0.871155	Gm13848	Gm13848_Exon
195371	cg43274360_TC21	0.606148	0.0212164	2.90033665464721e-09	0.508685	0.508685	0.0212164	0.819917	Gm13848	Gm13848_Exon
195372	cg43274362_TC21	0.537147	0.0122574	1.46155111572211e-09	0.636165	0.636165	0.0122574	0.87694	Gm13848	Gm13848_Exon
195373	cg43274777_TC21	0.629963	0.0251767	2.93501607507798e-10	0.322769	0.322769	0.0251767	0.705864	Gm13848	Gm13848_Intron
195374	cg43274779_BC21	0.729338	-0.00922462	6.87444759114803e-14	0.369779	0.369779	0.00922462	0.739095	Gm13848	Gm13848_Exon
195375	cg43274924_TC21	0.530316	0.013606	7.46997208068565e-11	0.445017	0.445017	0.013606	0.785575	Gm13848	Gm13848_Intron
195376	cg43274997_BC21	0.506025	0.0148458	3.42035370989152e-11	0.340668	0.340668	0.0148458	0.71848	Gm13848	Gm13848_Intron
195377	cg43275917_BC21	0.730491	-0.0113182	3.36116736429427e-11	0.606395	0.606395	0.0113182	0.864873	1700012A03Rik	1700012A03Rik_Intergenic_upstream
195378	cg43276008_TC11	0.022574	0.00674285	4.75341569364713e-07	0.0150372	0.0150372	0.00674285	0.225461	1700012A03Rik	1700012A03Rik_Intergenic_upstream
195379	cg43276845_TC21	0.672808	0.0375595	1.36168826634025e-11	0.0624336	0.0624336	0.0375595	0.376183	1700012A03Rik	1700012A03Rik_Promoter
195380	cg43276848_BC21	0.724313	0.0277078	1.61418430112861e-13	0.0324576	0.0324576	0.0277078	0.294962	1700012A03Rik	1700012A03Rik_Promoter
195381	cg43276891_TC21	0.489397	0.0142462	2.5075014890414e-10	0.456249	0.456249	0.0142462	0.791476	1700012A03Rik	1700012A03Rik_Intron
195382	cg43276969_BC21	0.631339	0.0615472	1.12034604266423e-12	0.000857562	0.000857562	0.0615472	0.0944557	1700012A03Rik	1700012A03Rik_Intergenic_downstream
195383	cg43277176_TC21	0.583614	0.00446531	1.8451108336225e-10	0.836013	0.836013	0.00446531	0.951363	1700012A03Rik	1700012A03Rik_Intergenic_downstream
195384	cg43277179_TC21	0.473411	0.023044	3.89362119045934e-09	0.381106	0.381106	0.023044	0.74665	1700012A03Rik	1700012A03Rik_Exon
195385	cg43277523_BC21	0.774742	0.00166605	4.18834526089801e-15	0.824413	0.824413	0.00166605	0.947592	Plxna4	Plxna4_Exon
195386	cg43277563_TC21	0.433812	0.0280911	5.28270456523366e-06	0.638789	0.638789	0.0280911	0.878168	Plxna4	Plxna4_Intron
195387	cg43277774_TC21	0.845316	0.0141007	6.60664742399621e-13	0.372651	0.372651	0.0141007	0.741197	Plxna4	Plxna4_Intron
195388	cg43277985_TC21	0.857125	0.00632751	2.78007078069127e-16	0.301363	0.301363	0.00632751	0.689499	Plxna4	Plxna4_Intron
195389	cg43278593_BC11	0.79052	-0.0184628	1.74309271569757e-12	0.275304	0.275304	0.0184628	0.667128	Plxna4	Plxna4_Intron
195390	cg43278666_BC11	0.324086	-0.0419699	4.83029529791423e-07	0.218901	0.218901	0.0419699	0.613131	Plxna4	Plxna4_Intron
195391	cg43278667_TC21	0.417795	-0.00346111	2.68592020856562e-08	0.904736	0.904736	0.00346111	0.973285	Plxna4	Plxna4_Intron
195392	cg43278815_BC21	0.664746	-0.0367452	2.81737064448072e-09	0.304802	0.304802	0.0367452	0.692335	Plxna4	Plxna4_Intron
195393	cg43278854_TC21	0.473326	-0.0323901	7.08587104239466e-08	0.393473	0.393473	0.0323901	0.754698	Plxna4	Plxna4_Intron
195394	cg43279081_TC11	0.935739	0.0175495	1.07232530530078e-15	0.0451852	0.0451852	0.0175495	0.333128	Plxna4	Plxna4_Intron
195395	cg43279134_TC21	0.742289	0.0490603	1.36340299029201e-09	0.188778	0.188778	0.0490603	0.579411	Plxna4	Plxna4_Intron
195396	cg43279164_BC21	0.397392	-0.03554	8.51398345511008e-06	0.54494	0.54494	0.03554	0.837572	Plxna4	Plxna4_Intron
195397	cg43279319_BC21	0.607992	0.00877152	3.11137379384302e-10	0.715533	0.715533	0.00877152	0.908515	Plxna4	Plxna4_Intron
195398	cg43279358_BC21	0.307069	-0.0446873	0.000210612	0.529071	0.529071	0.0446873	0.830335	Plxna4	Plxna4_Intron
195399	cg43279429_BC11	0.891397	0.00309097	2.35217375542177e-15	0.701504	0.701504	0.00309097	0.903449	Plxna4	Plxna4_Intron
195400	cg43279469_BC21	0.608049	-0.0168071	1.85518113564135e-11	0.332885	0.332885	0.0168071	0.713258	Plxna4	Plxna4_Intron
195401	cg43279982_BC21	0.699354	-0.0212004	6.32415941264528e-09	0.601978	0.601978	0.0212004	0.862894	Plxna4	Plxna4_Intron
195402	cg43280089_BC21	0.724057	-0.00125432	4.74424038643653e-13	0.9211	0.9211	0.00125432	0.978336	Plxna4	Plxna4_Intron
195403	cg43280098_BC21	0.378824	0.00302074	3.72406443889324e-11	0.792185	0.792185	0.00302074	0.936471	Plxna4	Plxna4_Intron
195404	cg43280261_TC11	0.636809	0.00186178	1.87856510087312e-09	0.952833	0.952833	0.00186178	0.987346	Plxna4	Plxna4_Intron
195405	cg43280315_BC21	0.507104	0.00995505	5.50350775502814e-11	0.540896	0.540896	0.00995505	0.835678	Plxna4	Plxna4_Intron
195406	cg43280597_TC21	0.629943	0.0361306	1.25735500921405e-08	0.373922	0.373922	0.0361306	0.741965	Plxna4	Plxna4_Intron
195407	cg43280676_BC21	0.744446	0.0174066	5.27604364404586e-11	0.466396	0.466396	0.0174066	0.797511	Plxna4	Plxna4_Intron
195408	cg43280693_BC11	0.692435	0.0249826	6.55680350173957e-12	0.163958	0.163958	0.0249826	0.549153	Plxna4	Plxna4_Intron
195409	cg43280830_TC21	0.755497	0.0218679	3.78065159478479e-11	0.352521	0.352521	0.0218679	0.726669	Plxna4	Plxna4_Intron
195410	cg43280960_BC21	0.0647622	-0.0206162	6.75716546906052e-05	0.128683	0.128683	0.0206162	0.500607	Plxna4	Plxna4_fiveUTR
195411	cg43281062_BC11	0.318536	0.0197675	3.22313973633837e-09	0.26075	0.26075	0.0197675	0.653963	Plxna4	Plxna4_Promoter
195412	cg43281142_TC21	0.517302	-0.0431951	6.04797793257515e-09	0.171007	0.171007	0.0431951	0.558111	Plxna4	Plxna4_Promoter
195413	cg43281242_TC21	0.588079	0.0525176	1.72396434964092e-10	0.0359518	0.0359518	0.0525176	0.305952	Plxna4	Plxna4_Intergenic_upstream
195414	cg43281697_TC21	0.747981	0.0414815	4.53295301735144e-12	0.0388956	0.0388956	0.0414815	0.315331	Plxna4	Plxna4_Intergenic_upstream
195415	cg43282228_BC11	0.893063	0.0206542	2.21184292414529e-14	0.0802098	0.0802098	0.0206542	0.414558	Chchd3	Chchd3_Exon
195416	cg43282234_BC21	0.846931	0.00562963	1.44422500816778e-15	0.441591	0.441591	0.00562963	0.783758	Chchd3	Chchd3_Intergenic_downstream
195417	cg43282238_TC21	0.742501	0.0143082	3.9736590707764e-11	0.53204	0.53204	0.0143082	0.831678	Chchd3	Chchd3_Intergenic_downstream
195418	cg43282256_BC21	0.557889	0.0690967	2.15635004991605e-09	0.0346637	0.0346637	0.0690967	0.302131	Chchd3	Chchd3_Intergenic_downstream
195419	cg43282481_TC21	0.372435	-0.00848079	2.77595660105305e-08	0.743968	0.743968	0.00848079	0.91907	Chchd3	Chchd3_Intergenic_downstream
195420	cg43282482_TC21	0.406155	-0.0120909	5.42511427232068e-10	0.488185	0.488185	0.0120909	0.809575	Chchd3	Chchd3_Intergenic_downstream
195421	cg43282631_TC21	0.409485	-0.0451673	4.76325408922781e-06	0.424034	0.424034	0.0451673	0.773264	Chchd3	Chchd3_Intron
195422	cg43282732_TC11	0.835141	-0.0253789	8.80931344493086e-09	0.615867	0.615867	0.0253789	0.868711	Chchd3	Chchd3_Intron
195423	cg43282931_TC21	0.741201	0.0168008	1.60504654269929e-09	0.642277	0.642277	0.0168008	0.879547	Chchd3	Chchd3_Intron
195424	cg43282967_TC11	0.934152	0.00670126	4.59251189453263e-16	0.342841	0.342841	0.00670126	0.719933	Chchd3	Chchd3_Intron
195425	cg43283155_TC11	0.957791	-0.00768824	8.15134738205662e-17	0.198953	0.198953	0.00768824	0.590956	Chchd3	Chchd3_Intron
195426	cg43283273_BC11	0.967248	-0.00679804	5.93735329841077e-19	0.0529982	0.0529982	0.00679804	0.353189	Chchd3	Chchd3_Promoter
195427	cg43283325_BC21	0.763283	0.0369842	1.1345082905569e-09	0.31254	0.31254	0.0369842	0.697995	Chchd3	Chchd3_Intron
195428	cg43283523_BC21	0.797202	-0.026264	7.36535987644503e-12	0.205199	0.205199	0.026264	0.598055	Chchd3	Chchd3_Intron
195429	cg43283551_TC21	0.68238	0.0129703	1.10085412561666e-10	0.586363	0.586363	0.0129703	0.855804	Chchd3	Chchd3_Intron
195430	cg43283776_TC21	0.837565	0.0282827	8.30947934288028e-12	0.201311	0.201311	0.0282827	0.593573	Chchd3	Chchd3_Intron
195431	cg43283838_BC21	0.654415	0.00234767	6.45442448710412e-09	0.950475	0.950475	0.00234767	0.986582	Chchd3	Chchd3_Intron
195432	cg43283868_TC11	0.748501	0.035766	3.66850621014612e-07	0.62379	0.62379	0.035766	0.871878	Chchd3	Chchd3_Intron
195433	cg43284064_BC11	0.893513	-0.00835773	1.16307328764153e-14	0.405705	0.405705	0.00835773	0.762633	Chchd3	Chchd3_Intron
195434	cg43284092_TC21	0.414601	-0.00916645	2.25154672914722e-06	0.856772	0.856772	0.00916645	0.957707	Chchd3	Chchd3_Intron
195435	cg43284310_BC21	0.938173	0.00248092	2.74464786978678e-14	0.829224	0.829224	0.00248092	0.949105	Chchd3	Chchd3_Intron
195436	cg43284458_TC21	0.742158	0.0214273	1.8660185085912e-08	0.664043	0.664043	0.0214273	0.888502	Chchd3	Chchd3_Intron
195437	cg43284519_BC21	0.542574	0.013464	5.48959622032809e-08	0.744163	0.744163	0.013464	0.919138	Chchd3	Chchd3_Intron
195438	cg43284577_TC21	0.0361545	-0.00702259	6.45331157245804e-07	0.0900858	0.0900858	0.00702259	0.433544	Chchd3	Chchd3_fiveUTR
195439	cg43284585_TC21	0.0628715	-0.00864303	6.19638330131236e-10	0.010863	0.010863	0.00864303	0.200569	Chchd3	Chchd3_Promoter
195440	cg43284588_TC21	0.0401875	0.00135262	3.95088141206197e-07	0.731158	0.731158	0.00135262	0.914539	Chchd3	Chchd3_Promoter
195441	cg43284603_BC11	0.924912	0.00781967	1.67626491314494e-16	0.214618	0.214618	0.00781967	0.608324	Chchd3	Chchd3_Promoter
195442	cg43284657_TC11	0.815182	0.0043489	3.6778051044925e-12	0.813666	0.813666	0.0043489	0.943909	Chchd3	Chchd3_Promoter
195443	cg43284742_BC11	0.716559	0.0143799	1.63900848916556e-10	0.584772	0.584772	0.0143799	0.855022	Chchd3	Chchd3_Intergenic_upstream
195444	cg43285057_BC21	0.520393	-0.00235618	8.201136008296e-08	0.954733	0.954733	0.00235618	0.987888	Chchd3	Chchd3_Intergenic_upstream
195445	cg43285369_BC21	0.703404	0.0155551	3.1647970204987e-14	0.104504	0.104504	0.0155551	0.46104	Exoc4	Exoc4_Intergenic_upstream
195446	cg43285576_BC21	0.436336	0.0042801	9.2769790022482e-10	0.828527	0.828527	0.0042801	0.948844	Exoc4	Exoc4_Intergenic_upstream
195447	cg43286059_TC21	0.632236	-0.00782216	7.72385707642044e-11	0.709739	0.709739	0.00782216	0.906432	Exoc4	Exoc4_Promoter
195448	cg43286072_TC21	0.0515312	0.00815383	1.25198109203318e-08	0.0316532	0.0316532	0.00815383	0.29229	Exoc4	Exoc4_Promoter
195449	cg43286083_TC21	0.062731	0.00874969	3.94763904314033e-10	0.00758416	0.00758416	0.00874969	0.178013	Exoc4	Exoc4_Exon
195450	cg43286161_TC21	0.571922	0.0118715	1.6695021623342e-10	0.573071	0.573071	0.0118715	0.84974	Exoc4	Exoc4_Intron
195451	cg43286977_TC21	0.8382	0.0514187	1.60026619875743e-11	0.048166	0.048166	0.0514187	0.341045	Exoc4	Exoc4_Exon
195452	cg43287379_TC11	0.980362	-0.00556994	2.23183746961458e-19	0.0719393	0.0719393	0.00556994	0.397019	Exoc4	Exoc4_Intron
195453	cg43287381_TC21	0.56608	-0.00164917	7.77881972901845e-09	0.960708	0.960708	0.00164917	0.989506	Exoc4	Exoc4_Intron
195454	cg43287478_BC21	0.792233	-0.00506436	2.87017684761464e-11	0.827128	0.827128	0.00506436	0.948395	Exoc4	Exoc4_Intron
195455	cg43287518_TC21	0.905378	-7.58946e-05	7.24350726032555e-16	0.991393	0.991393	7.58946268762827e-05	0.997442	Exoc4	Exoc4_Intron
195456	cg43287661_TC21	0.79103	-0.0356569	1.16872217786262e-10	0.218855	0.218855	0.0356569	0.613081	Exoc4	Exoc4_Intron
195457	cg43288270_TC21	0.882149	-0.00910834	1.73940666447834e-15	0.254116	0.254116	0.00910834	0.647771	Exoc4	Exoc4_Intron
195458	cg43288595_TC11	0.941522	0.0136722	1.04474060830596e-14	0.204637	0.204637	0.0136722	0.597371	Exoc4	Exoc4_Intron
195459	cg43288665_TC21	0.90837	-0.0154034	2.20968718289152e-14	0.180184	0.180184	0.0154034	0.569143	Exoc4	Exoc4_Intron
195460	cg43288967_TC21	0.709508	0.0517444	3.88120499449717e-07	0.461847	0.461847	0.0517444	0.794907	Exoc4	Exoc4_Intron
195461	cg43289524_BC21	0.290361	0.000267285	6.91508985077389e-06	0.994826	0.994826	0.000267285	0.99843	Exoc4	Exoc4_Intron
195462	cg43289865_TC11	0.526261	-0.0196277	1.07456195474697e-06	0.738	0.738	0.0196277	0.91696	Exoc4	Exoc4_Intron
195463	cg43289907_TC21	0.87526	0.0270225	5.68631220037907e-15	0.0132325	0.0132325	0.0270225	0.214417	Exoc4	Exoc4_Intron
195464	cg43289988_BC21	0.690152	0.00840879	6.16170453494682e-10	0.777229	0.777229	0.00840879	0.931175	Exoc4	Exoc4_Intron
195465	cg43290263_BC21	0.345072	-0.0254661	8.02562241051616e-06	0.613307	0.613307	0.0254661	0.867635	Exoc4	Exoc4_Intron
195466	cg43290411_TC21	0.653569	0.00225776	1.65372341599485e-14	0.764348	0.764348	0.00225776	0.926402	Exoc4	Exoc4_Intron
195467	cg43290420_TC21	0.0515855	-0.00241526	2.06473238385704e-05	0.776531	0.776531	0.00241526	0.930884	Exoc4	Exoc4_Intron
195468	cg43290423_BC21	0.0437443	-0.0124384	7.1859891528962e-06	0.0738294	0.0738294	0.0124384	0.401184	Exoc4	Exoc4_Intron
195469	cg43290745_TC11	0.924984	0.0213439	3.91745097237483e-16	0.0107244	0.0107244	0.0213439	0.199889	Exoc4	Exoc4_Exon
195470	cg43290770_TC21	0.95213	0.0103868	1.06328126281462e-15	0.204768	0.204768	0.0103868	0.597507	Lrguk	Lrguk_Intergenic_upstream
195471	cg43290819_BC21	0.720018	-0.00928854	2.01331642597154e-12	0.543017	0.543017	0.00928854	0.836599	Lrguk	Lrguk_Intergenic_upstream
195472	cg43290820_BC21	0.661729	0.0521323	5.18838009534024e-11	0.0325143	0.0325143	0.0521323	0.295179	Lrguk	Lrguk_Intergenic_upstream
195473	cg43291016_BC21	0.371873	-0.0087739	2.42888383506269e-06	0.848782	0.848782	0.0087739	0.95527	Lrguk	Lrguk_Exon
195474	cg43291017_TC21	0.41469	-0.00183874	5.26446861663476e-08	0.953093	0.953093	0.00183874	0.987426	Lrguk	Lrguk_Exon
195475	cg43291118_BC21	0.583347	-0.0422941	2.22222506720789e-08	0.300288	0.300288	0.0422941	0.688573	Lrguk	Lrguk_Intergenic_upstream
195476	cg43291382_BC21	0.942183	0.0120644	1.64503844238152e-16	0.074946	0.074946	0.0120644	0.403561	Lrguk	Lrguk_Promoter
195477	cg43291389_BC21	0.0357079	-0.0049798	7.92286217091163e-06	0.348753	0.348753	0.0049798	0.723746	Lrguk	Lrguk_Promoter
195478	cg43291394_BC21	0.0585582	-0.00269737	3.01108827647889e-08	0.517524	0.517524	0.00269737	0.824067	Lrguk	Lrguk_Promoter
195479	cg43291406_TC11	0.0179664	-0.000459046	5.12405796971948e-06	0.851581	0.851581	0.000459046	0.956186	Lrguk	Lrguk_Exon
195480	cg43291486_BC11	0.81524	0.0276588	5.13442961057654e-12	0.175633	0.175633	0.0276588	0.563559	Lrguk	Lrguk_Intron
195481	cg43291565_TC21	0.834406	0.000645135	9.79828673998904e-14	0.957045	0.957045	0.000645135	0.988455	Lrguk	Lrguk_Intron
195482	cg43291566_BC21	0.85221	0.0112403	1.35097146425767e-14	0.259136	0.259136	0.0112403	0.652548	Lrguk	Lrguk_Exon
195483	cg43291728_BC21	0.325387	-0.0151497	2.58060086669344e-05	0.784213	0.784213	0.0151497	0.933682	Lrguk	Lrguk_Intron
195484	cg43291947_BC21	0.622141	0.0234392	1.594312117139e-09	0.445235	0.445235	0.0234392	0.785679	Lrguk	Lrguk_Exon
195485	cg43292159_TC21	0.859277	0.0189146	1.4237180650058e-14	0.0788046	0.0788046	0.0189146	0.411725	Lrguk	Lrguk_Intron
195486	cg43292661_BC21	0.868483	-0.0130941	5.35550303014061e-17	0.0242137	0.0242137	0.0130941	0.264209	Slc35b4	Slc35b4_Intergenic_downstream
195487	cg43292855_TC21	0.716822	-0.0256863	9.21544745971905e-10	0.436924	0.436924	0.0256863	0.780854	Slc35b4	Slc35b4_threeUTR
195488	cg43292878_BC21	0.684785	0.00414707	1.09035405628011e-09	0.895652	0.895652	0.00414707	0.97058	Slc35b4	Slc35b4_threeUTR
195489	cg43292931_TC21	0.872797	-0.00176325	7.21401774311296e-17	0.72969	0.72969	0.00176325	0.913912	Slc35b4	Slc35b4_Exon
195490	cg43292945_BC21	0.953203	0.00349113	5.52013113310676e-17	0.521185	0.521185	0.00349113	0.826045	Slc35b4	Slc35b4_Exon
195491	cg43292971_BC11	0.860323	-0.0108666	1.07280395505573e-11	0.627586	0.627586	0.0108666	0.873414	Slc35b4	Slc35b4_threeUTR
195492	cg43292984_TC21	0.790618	-0.000963279	1.42478285345452e-11	0.9637	0.9637	0.000963279	0.990307	Slc35b4	Slc35b4_Intron
195493	cg43293201_TC11	0.0107146	0.000333231	1.71737378547135e-08	0.636724	0.636724	0.000333231	0.87715	Slc35b4	Slc35b4_fiveUTR
195494	cg43293211_TC21	0.0473877	-0.00643624	9.09154736210935e-08	0.121154	0.121154	0.00643624	0.489474	Slc35b4	Slc35b4_Promoter
195495	cg43293227_BC21	0.506322	0.0419837	5.89638215699159e-08	0.295726	0.295726	0.0419837	0.684758	Slc35b4	Slc35b4_Promoter
195496	cg43293228_TC21	0.59799	0.0325893	1.08452014131752e-07	0.515555	0.515555	0.0325893	0.823205	Slc35b4	Slc35b4_Promoter
195497	cg43293233_BC21	0.791995	0.00173399	6.21459156400049e-13	0.903688	0.903688	0.00173399	0.97306	Slc35b4	Slc35b4_Promoter
195498	cg43293238_BC21	0.540354	0.0122192	1.00593286902466e-09	0.623361	0.623361	0.0122192	0.871647	Slc35b4	Slc35b4_Promoter
195499	cg43293377_BC21	0.525647	-0.0178719	1.80570799122849e-08	0.608395	0.608395	0.0178719	0.865556	Slc35b4	Slc35b4_Intergenic_upstream
195500	cg43293445_TC11	0.863261	0.01568	4.17191619128837e-14	0.184375	0.184375	0.01568	0.574173	Slc35b4	Slc35b4_Intergenic_upstream
195501	cg43293488_BC21	0.549179	0.00100281	5.93432081526036e-09	0.974508	0.974508	0.00100281	0.992943	Slc35b4	Slc35b4_Intergenic_upstream
195502	cg43293594_BC21	0.954579	0.00378089	2.31992654277068e-15	0.661445	0.661445	0.00378089	0.88759	Slc35b4	Slc35b4_Intergenic_upstream
195503	cg43293661_BC21	0.686429	0.0240829	3.67271125499401e-10	0.394717	0.394717	0.0240829	0.755424	Slc35b4	Slc35b4_Intergenic_upstream
195504	cg43293865_TC21	0.675938	0.0292836	7.05238095655101e-13	0.0410373	0.0410373	0.0292836	0.321619	Slc35b4	Slc35b4_Intergenic_upstream
195505	cg43293871_BC21	0.496776	0.0497894	1.09553615716953e-06	0.38034	0.38034	0.0497894	0.746046	Slc35b4	Slc35b4_Intergenic_upstream
195506	cg43294124_BC21	0.700895	-0.0123054	1.62372094910754e-09	0.718632	0.718632	0.0123054	0.909578	Gm6644	Gm6644_Intergenic_downstream
195507	cg43294221_TC21	0.802862	-0.0225916	2.83752816803686e-12	0.221032	0.221032	0.0225916	0.615221	Gm6644	Gm6644_Intergenic_downstream
195508	cg43294413_BC11	0.656764	0.0370765	1.21820158146252e-12	0.0181395	0.0181395	0.0370765	0.239249	Gm6644	Gm6644_Intergenic_downstream
195509	cg43294460_BC21	0.533275	-0.0140398	1.14776732091456e-11	0.327666	0.327666	0.0140398	0.709403	Gm6644	Gm6644_Intron
195510	cg43294468_TC11	0.0600164	-0.0227537	1.82320762138477e-08	0.000346539	0.000346539	0.0227537	0.0770371	Gm6644	Gm6644_Intron
195511	cg43294592_BC21	0.49762	-0.0363996	4.84921729839501e-07	0.472933	0.472933	0.0363996	0.801296	Akr1b3	Akr1b3_Exon
195512	cg43294692_TC21	0.928981	0.00265165	1.33433861435524e-15	0.734577	0.734577	0.00265165	0.915768	Akr1b3	Akr1b3_Intron
195513	cg43294774_TC21	0.825012	-0.00218168	9.69997282862626e-10	0.953632	0.953632	0.00218168	0.98758	Akr1b3	Akr1b3_Intron
195514	cg43294835_BC21	0.0414519	0.000248742	4.59606418067268e-08	0.935451	0.935451	0.000248742	0.982162	Akr1b3	Akr1b3_Promoter
195515	cg43294836_BC21	0.0517405	-0.00692603	5.75876483373642e-08	0.107651	0.107651	0.00692603	0.46638	Akr1b3	Akr1b3_Promoter
195516	cg43295077_BC21	0.672723	0.0131958	2.10197012835908e-11	0.492024	0.492024	0.0131958	0.811674	Akr1b8	Akr1b8_Intergenic_upstream
195517	cg43295086_BC21	0.578424	-0.0118045	3.04719191700833e-08	0.772214	0.772214	0.0118045	0.92935	Akr1b8	Akr1b8_Intergenic_upstream
195518	cg43295128_BC21	0.375784	0.00664694	4.73471207126785e-10	0.67215	0.67215	0.00664694	0.891907	Akr1b8	Akr1b8_Promoter
195519	cg43295131_BC11	0.216283	-0.0258901	1.33352933136056e-09	0.0311758	0.0311758	0.0258901	0.290664	Akr1b8	Akr1b8_Promoter
195520	cg43295207_BC21	0.289376	-0.0526386	0.000139919	0.408229	0.408229	0.0526386	0.764121	Akr1b8	Akr1b8_fiveUTR
195521	cg43295209_TC21	0.09457	-0.0280268	0.000497522	0.272622	0.272622	0.0280268	0.664572	Akr1b8	Akr1b8_fiveUTR
195522	cg43295222_TC21	0.610215	-0.00904517	1.95520436732059e-08	0.823773	0.823773	0.00904517	0.947354	Akr1b8	Akr1b8_Intron
195523	cg43295290_BC21	0.778855	-0.00375362	2.31067458228785e-11	0.865571	0.865571	0.00375362	0.960805	Akr1b8	Akr1b8_Intron
195524	cg43295355_BC21	0.438157	-0.0153311	2.7560696745162e-09	0.506172	0.506172	0.0153311	0.818601	Akr1b8	Akr1b8_threeUTR
195525	cg43295405_TC21	0.413196	0.0239364	8.74135792245024e-10	0.219687	0.219687	0.0239364	0.613885	Akr1b10	Akr1b10_Intergenic_upstream
195526	cg43295499_TC21	0.878981	0.00605517	1.01678451685002e-15	0.406224	0.406224	0.00605517	0.762911	Akr1b10	Akr1b10_Promoter
195527	cg43295502_BC21	0.813374	-0.00890346	3.88568692162317e-14	0.402843	0.402843	0.00890346	0.760728	Akr1b10	Akr1b10_Promoter
195528	cg43295532_TC11	0.0107063	0.00205099	1.12877257044681e-08	0.0128328	0.0128328	0.00205099	0.212096	Akr1b10	Akr1b10_fiveUTR
195529	cg43295533_TC21	0.0390281	-0.0032144	3.01241622041017e-09	0.143917	0.143917	0.0032144	0.522338	Akr1b10	Akr1b10_fiveUTR
195530	cg43295612_TC21	0.729313	0.0253537	1.03771777812658e-10	0.326803	0.326803	0.0253537	0.708808	Akr1b10	Akr1b10_Intron
195531	cg43295787_TC21	0.3673	0.0037195	3.16368093848222e-09	0.848027	0.848027	0.0037195	0.95498	Akr1b7	Akr1b7_Promoter
195532	cg43295788_TC21	0.514053	-0.00349813	8.5349666172819e-12	0.786846	0.786846	0.00349813	0.934629	Akr1b7	Akr1b7_Promoter
195533	cg43295830_BC21	0.790971	-0.0312893	3.14816249880389e-13	0.0395004	0.0395004	0.0312893	0.317049	Akr1b7	Akr1b7_Intron
195534	cg43295993_BC21	0.858305	0.0160845	4.28831553528136e-17	0.00758894	0.00758894	0.0160845	0.178024	Akr1b7	Akr1b7_Exon
195535	cg43296223_TC21	0.820849	-0.0066007	2.05789082642501e-11	0.774809	0.774809	0.0066007	0.930315	Bpgm	Bpgm_Promoter
195536	cg43296286_TC21	0.0344622	-0.00421308	2.0960067113803e-07	0.198393	0.198393	0.00421308	0.590365	Bpgm	Bpgm_fiveUTR
195537	cg43296288_TC21	0.0271578	-0.00527525	4.40573719054461e-09	0.00657539	0.00657539	0.00527525	0.168992	Bpgm	Bpgm_fiveUTR
195538	cg43296291_TC11	0.0107374	0.00129402	7.26209730569457e-08	0.152008	0.152008	0.00129402	0.533693	Bpgm	Bpgm_fiveUTR
195539	cg43296296_TC21	0.0268149	0.00294894	2.7773402907802e-06	0.393432	0.393432	0.00294894	0.754672	Bpgm	Bpgm_Promoter
195540	cg43296300_TC21	0.0455363	0.00272842	7.30735542109262e-07	0.574647	0.574647	0.00272842	0.850299	Bpgm	Bpgm_fiveUTR
195541	cg43296305_BC21	0.15909	-0.0122136	1.17778028949579e-07	0.370791	0.370791	0.0122136	0.739821	Bpgm	Bpgm_Promoter
195542	cg43296311_BC21	0.329485	-0.00281971	1.58065951513029e-10	0.813455	0.813455	0.00281971	0.943821	Bpgm	Bpgm_Promoter
195543	cg43296328_TC21	0.753045	0.0124214	2.97293952511342e-12	0.461446	0.461446	0.0124214	0.794638	Bpgm	Bpgm_Intron
195544	cg43296335_BC21	0.765912	0.0349043	2.13188317522257e-09	0.376536	0.376536	0.0349043	0.743553	Bpgm	Bpgm_Intron
195545	cg43296466_TC21	0.798452	0.00191527	1.59526854397108e-14	0.834125	0.834125	0.00191527	0.950715	Bpgm	Bpgm_Intron
195546	cg43296610_BC21	0.876274	-0.00345042	1.85995452931665e-15	0.654567	0.654567	0.00345042	0.884764	Bpgm	Bpgm_Intron
195547	cg43296804_TC21	0.261634	-0.0756938	0.000113124	0.190272	0.190272	0.0756938	0.581197	Bpgm	Bpgm_Intergenic_downstream
195548	cg43296809_BC21	0.465121	0.0259357	2.07051800238861e-10	0.163055	0.163055	0.0259357	0.548054	Bpgm	Bpgm_Intergenic_downstream
195549	cg43296995_BC11	0.627384	-0.00195056	6.78437046655434e-11	0.923939	0.923939	0.00195056	0.979085	Bpgm	Bpgm_Intron
195550	cg43296998_TC21	0.731692	0.014948	1.56351913052759e-14	0.1019	0.1019	0.014948	0.455859	Bpgm	Bpgm_Intron
195551	cg43297107_BC21	0.575252	-0.0248259	5.29229577889073e-07	0.672023	0.672023	0.0248259	0.891806	Cald1	Cald1_Intergenic_upstream
195552	cg43297151_BC11	0.335317	-0.0453573	2.16049600783553e-06	0.284676	0.284676	0.0453573	0.675422	Cald1	Cald1_Intergenic_upstream
195553	cg43297181_TC21	0.450021	-0.000472687	2.05021693168363e-10	0.977597	0.977597	0.000472687	0.993759	Cald1	Cald1_Intergenic_upstream
195554	cg43297540_TC21	0.211036	-0.0296624	0.000100121	0.499331	0.499331	0.0296624	0.815389	Cald1	Cald1_Promoter
195555	cg43297541_BC21	0.333795	-0.0516393	8.16777153955924e-05	0.445945	0.445945	0.0516393	0.786115	Cald1	Cald1_Promoter
195556	cg43297542_BC21	0.233638	-0.0582406	8.29563557544246e-05	0.233493	0.233493	0.0582406	0.62764	Cald1	Cald1_fiveUTR
195557	cg43297566_BC21	0.222968	-0.0448842	0.000155259	0.369251	0.369251	0.0448842	0.738701	Cald1	Cald1_Intron
195558	cg43297604_TC21	0.633428	-0.012116	6.08959355562183e-11	0.556002	0.556002	0.012116	0.842626	Cald1	Cald1_Intron
195559	cg43297701_BC21	0.0733619	-0.0250773	1.43025517374075e-05	0.0542967	0.0542967	0.0250773	0.3567	Cald1	Cald1_Intron
195560	cg43297932_TC21	0.510312	-0.0124272	4.0496268484792e-08	0.739241	0.739241	0.0124272	0.917368	Cald1	Cald1_Intron
195561	cg43298031_BC21	0.838232	0.0213494	1.17105665312407e-15	0.0129105	0.0129105	0.0213494	0.212505	Cald1	Cald1_Intron
195562	cg43298076_TC11	0.625147	0.000463949	5.60386457917669e-12	0.975142	0.975142	0.000463949	0.993059	Cald1	Cald1_Intron
195563	cg43298078_TC21	0.673609	0.0302671	1.32463305799673e-11	0.118679	0.118679	0.0302671	0.485375	Cald1	Cald1_Intron
195564	cg43298121_BC21	0.428921	0.0188967	7.10788472103598e-07	0.677345	0.677345	0.0188967	0.893836	Cald1	Cald1_Intron
195565	cg43298374_TC21	0.650191	0.022108	7.74727170508462e-12	0.194982	0.194982	0.022108	0.586649	Cald1	Cald1_Intron
195566	cg43298391_TC21	0.826916	0.0239907	3.06291204671972e-13	0.108186	0.108186	0.0239907	0.467246	Cald1	Cald1_Intron
195567	cg43298546_BC21	0.154988	-0.0472447	0.000123778	0.174926	0.174926	0.0472447	0.562702	Cald1	Cald1_Intron
195568	cg43298552_TC11	0.223719	-0.0455783	4.45714615972084e-08	0.0215322	0.0215322	0.0455783	0.253769	Cald1	Cald1_fiveUTR
195569	cg43298553_BC21	0.306588	-0.091933	3.92683526678908e-06	0.0467257	0.0467257	0.091933	0.337003	Cald1	Cald1_fiveUTR
195570	cg43298555_TC11	0.284331	-0.0931569	2.37126736241428e-06	0.0253112	0.0253112	0.0931569	0.268707	Cald1	Cald1_fiveUTR
195571	cg43298556_BC21	0.169077	-0.0592163	2.86655770796148e-06	0.0211363	0.0211363	0.0592163	0.252113	Cald1	Cald1_fiveUTR
195572	cg43298589_BC21	0.679406	-0.0286971	2.3303808940334e-10	0.284736	0.284736	0.0286971	0.675448	Cald1	Cald1_Intron
195573	cg43298600_TC21	0.779234	-0.0097862	1.06138000766148e-10	0.716511	0.716511	0.0097862	0.908901	Cald1	Cald1_Intron
195574	cg43298654_BC21	0.912928	-0.00553452	1.24426263667243e-16	0.345138	0.345138	0.00553452	0.72127	Cald1	Cald1_Intron
195575	cg43298658_BC21	0.671579	0.0240758	1.84150397138786e-10	0.34557	0.34557	0.0240758	0.721434	Cald1	Cald1_Intron
195576	cg43298722_TC21	0.0827432	-0.00791597	0.00434866	0.797006	0.797006	0.00791597	0.938046	Cald1	Cald1_Intron
195577	cg43298751_TC21	0.593908	0.00729829	2.2448117348237e-10	0.746157	0.746157	0.00729829	0.919857	Cald1	Cald1_Intron
195578	cg43298827_TC21	0.506469	0.00316176	2.11159534559898e-10	0.868047	0.868047	0.00316176	0.961647	Cald1	Cald1_Intron
195579	cg43298962_BC21	0.809587	2.43439040569875e-05	6.79019509789115e-13	0.998688	0.998688	2.43439040569875e-05	0.999663	Cald1	Cald1_Exon
195580	cg43298968_TC21	0.73996	-0.00901224	1.29682934876054e-14	0.292267	0.292267	0.00901224	0.681979	Cald1	Cald1_Exon
195581	cg43298969_BC21	0.783973	-0.0118572	3.29794970820887e-13	0.37765	0.37765	0.0118572	0.744335	Cald1	Cald1_Exon
195582	cg43298984_BC21	0.572214	-0.0372732	2.71240330028717e-10	0.121028	0.121028	0.0372732	0.4893	Cald1	Cald1_Exon
195583	cg43298986_BC21	0.657622	-0.0331288	1.81309395265059e-10	0.195888	0.195888	0.0331288	0.587641	Cald1	Cald1_Intron
195584	cg43299036_TC21	0.348385	0.000361797	1.12945442582209e-07	0.990027	0.990027	0.000361797	0.997126	Cald1	Cald1_Intron
195585	cg43299039_BC21	0.440354	-0.0306802	1.15665145950812e-07	0.413522	0.413522	0.0306802	0.767141	Cald1	Cald1_Intron
195586	cg43299116_TC21	0.826872	0.00406837	2.59143802697119e-14	0.687183	0.687183	0.00406837	0.89769	Cald1	Cald1_Exon
195587	cg43299139_TC21	0.431805	0.0104276	6.5961961300326e-10	0.581029	0.581029	0.0104276	0.853308	Cald1	Cald1_Intron
195588	cg43299340_BC21	0.694608	-0.0026246	5.98262609040501e-12	0.875063	0.875063	0.0026246	0.963675	Agbl3	Agbl3_Promoter
195589	cg43299341_BC21	0.295003	0.0087323	4.67375673812066e-09	0.596818	0.596818	0.0087323	0.860588	Agbl3	Agbl3_Promoter
195590	cg43299432_BC21	0.0530263	0.00347523	1.57806823202038e-07	0.458023	0.458023	0.00347523	0.792546	Agbl3	Agbl3_fiveUTR
195591	cg43299435_TC21	0.155928	-0.0271826	1.57903027874455e-05	0.289714	0.289714	0.0271826	0.680009	Agbl3	Agbl3_fiveUTR
195592	cg43299446_BC21	0.854681	0.0181307	2.3928580256428e-13	0.209818	0.209818	0.0181307	0.603137	Agbl3	Agbl3_Intron
195593	cg43299459_BC21	0.94683	-0.00126631	3.74170085087595e-18	0.740457	0.740457	0.00126631	0.917836	Agbl3	Agbl3_Intron
195594	cg43299513_BC21	0.582853	0.00147094	4.47669398575107e-09	0.963499	0.963499	0.00147094	0.990247	Agbl3	Agbl3_Intron
195595	cg43299558_BC21	0.957821	-0.0082936	2.35567971963086e-17	0.115694	0.115694	0.0082936	0.480392	Agbl3	Agbl3_threeUTR
195596	cg43299559_BC21	0.88451	0.0110403	1.71391346573812e-14	0.296919	0.296919	0.0110403	0.68571	Agbl3	Agbl3_Exon
195597	cg43299563_BC11	0.897679	0.00477754	4.91013137210551e-15	0.59326	0.59326	0.00477754	0.859057	Agbl3	Agbl3_Intron
195598	cg43299687_TC21	0.77156	-0.00575234	1.94391766016317e-14	0.530214	0.530214	0.00575234	0.830909	Agbl3	Agbl3_Exon
195599	cg43299829_TC21	0.834144	0.00343151	1.69529178495654e-13	0.789476	0.789476	0.00343151	0.935486	Agbl3	Agbl3_Intron
195600	cg43299832_TC21	0.505797	-0.0139673	5.11007154131558e-10	0.516238	0.516238	0.0139673	0.823466	Agbl3	Agbl3_Intron
195601	cg43299914_TC21	0.266032	-0.0303232	7.61090788955851e-07	0.300432	0.300432	0.0303232	0.688693	Tmem140	Tmem140_Promoter
195602	cg43299923_TC21	0.0278402	-0.0015032	0.000200094	0.811924	0.811924	0.0015032	0.943203	Tmem140	Tmem140_Promoter
195603	cg43299926_BC21	0.0795753	-0.00638619	6.43941903453173e-05	0.678539	0.678539	0.00638619	0.894338	Tmem140	Tmem140_fiveUTR
195604	cg43299927_TC21	0.0288804	-0.000170769	2.20215735350516e-06	0.96135	0.96135	0.000170769	0.989701	Tmem140	Tmem140_fiveUTR
195605	cg43299928_TC21	0.041249	-0.00284568	0.000488253	0.790267	0.790267	0.00284568	0.93574	Tmem140	Tmem140_fiveUTR
195606	cg43299950_TC21	0.435734	-0.0443007	2.85924688186824e-06	0.430264	0.430264	0.0443007	0.776944	Tmem140	Tmem140_Intron
195607	cg43299963_TC21	0.643735	-0.0527386	3.71560403537398e-08	0.274818	0.274818	0.0527386	0.666674	Tmem140	Tmem140_Intron
195608	cg43299964_BC21	0.665298	-0.0540983	1.72264586471401e-08	0.235473	0.235473	0.0540983	0.629592	Tmem140	Tmem140_fiveUTR
195609	cg43299982_BC11	0.584691	-0.0257119	4.07311358656719e-10	0.298143	0.298143	0.0257119	0.686684	Tmem140	Tmem140_Intron
195610	cg43300015_TC21	0.489112	-0.00490451	2.19841559383589e-11	0.723859	0.723859	0.00490451	0.911692	Tmem140	Tmem140_Exon
195611	cg43300025_BC21	0.124818	0.00246502	4.63808311228563e-05	0.914516	0.914516	0.00246502	0.976127	Tmem140	Tmem140_Exon
195612	cg43300026_TC21	0.211021	-0.00710828	4.09137258852508e-06	0.799574	0.799574	0.00710828	0.939029	Tmem140	Tmem140_Exon
195613	cg43300032_TC11	0.520372	-0.0277497	4.92883700068282e-12	0.0468717	0.0468717	0.0277497	0.337416	Tmem140	Tmem140_Exon
195614	cg43300051_BC21	0.408993	-0.0315802	1.51070655417358e-08	0.25061	0.25061	0.0315802	0.644428	Tmem140	Tmem140_Exon
195615	cg43300064_TC21	0.859718	-0.0173376	3.95179094144315e-16	0.0202538	0.0202538	0.0173376	0.249055	Tmem140	Tmem140_threeUTR
195616	cg43300085_BC21	0.557071	-0.0371795	2.40807267194757e-08	0.342473	0.342473	0.0371795	0.719688	Tmem140	Tmem140_threeUTR
195617	cg43300113_BC11	0.280039	-0.0435937	0.000438669	0.54577	0.54577	0.0435937	0.837908	Tmem140	Tmem140_threeUTR
195618	cg43300115_TC11	0.265506	-0.0678539	1.48597967480663e-05	0.132291	0.132291	0.0678539	0.506037	Tmem140	Tmem140_threeUTR
195619	cg43300135_TC21	0.487291	-0.016553	4.6807013617709e-08	0.649544	0.649544	0.016553	0.882829	Cyren	Cyren_Exon
195620	cg43300156_BC21	0.410916	0.00285577	1.63285708476861e-10	0.84855	0.84855	0.00285577	0.955185	Cyren	Cyren_Promoter
195621	cg43300158_BC21	0.0276675	0.0038471	3.98947916264193e-06	0.308633	0.308633	0.0038471	0.695153	Cyren	Cyren_fiveUTR
195622	cg43300162_BC11	0.0110749	-0.00126251	2.51101674575768e-08	0.124791	0.124791	0.00126251	0.494715	Cyren	Cyren_fiveUTR
195623	cg43300212_TC21	0.0491077	-0.00146582	2.16456770165219e-08	0.659512	0.659512	0.00146582	0.886906	Cyren	Cyren_Promoter
195624	cg43300213_BC11	0.0113	0.0022547	2.87524943384347e-06	0.141964	0.141964	0.0022547	0.519688	Cyren	Cyren_Promoter
195625	cg43300244_TC21	0.138576	-0.0083121	4.20409839618552e-10	0.169052	0.169052	0.0083121	0.555927	Cyren	Cyren_Promoter
195626	cg43300349_TC21	0.916219	-0.00518301	8.75313242163178e-16	0.484188	0.484188	0.00518301	0.807401	Wdr91	Wdr91_Intron
195627	cg43300482_BC21	0.580268	-0.0160096	1.32747947726917e-09	0.564037	0.564037	0.0160096	0.845675	Wdr91	Wdr91_Intron
195628	cg43300530_TC21	0.546859	-0.0160557	1.37956848214677e-06	0.798511	0.798511	0.0160557	0.938553	Wdr91	Wdr91_Intron
195629	cg43300534_TC21	0.897532	0.0112538	4.83140290764369e-15	0.225552	0.225552	0.0112538	0.619666	Wdr91	Wdr91_Intron
195630	cg43300619_BC21	0.702597	-0.0300381	6.93687224855787e-11	0.21364	0.21364	0.0300381	0.607247	Wdr91	Wdr91_Exon
195631	cg43300639_TC21	0.632679	0.0187743	3.40683260672604e-11	0.335255	0.335255	0.0187743	0.714765	Wdr91	Wdr91_Intron
195632	cg43300662_BC21	0.621177	-0.00854413	1.6157999389002e-10	0.706069	0.706069	0.00854413	0.904981	Wdr91	Wdr91_Exon
195633	cg43300670_BC11	0.0238868	0.00174601	1.6235217486875e-07	0.411487	0.411487	0.00174601	0.766016	Wdr91	Wdr91_Exon
195634	cg43300672_TC21	0.107837	-0.0117624	3.77170714494379e-09	0.0705294	0.0705294	0.0117624	0.394146	Wdr91	Wdr91_Exon
195635	cg43300729_TC11	0.212184	-0.0153708	2.71296041702787e-09	0.186811	0.186811	0.0153708	0.577041	Wdr91	Wdr91_Promoter
195636	cg43300732_TC11	0.0403702	0.0184194	5.16263473577038e-06	0.00872721	0.00872721	0.0184194	0.186927	Wdr91	Wdr91_Promoter
195637	cg43300828_TC21	0.378374	-0.0155861	3.86305379218444e-07	0.673827	0.673827	0.0155861	0.892465	Stra8	Stra8_Promoter
195638	cg43300830_BC11	0.594058	-0.0496186	5.05271025938401e-10	0.0737063	0.0737063	0.0496186	0.400899	Stra8	Stra8_Promoter
195639	cg43300832_TC21	0.890339	-0.0176795	8.98661641630453e-14	0.187064	0.187064	0.0176795	0.577377	Stra8	Stra8_Promoter
195640	cg43300841_TC21	0.899012	0.00836777	3.76884387180868e-15	0.34409	0.34409	0.00836777	0.720681	Stra8	Stra8_fiveUTR
195641	cg43300844_BC21	0.847147	0.0113926	1.79650089225486e-13	0.396397	0.396397	0.0113926	0.756586	Stra8	Stra8_fiveUTR
195642	cg43300845_BC21	0.92401	0.0122457	4.62400617062263e-15	0.200367	0.200367	0.0122457	0.592538	Stra8	Stra8_fiveUTR
195643	cg43300846_TC11	0.985466	-0.00444171	4.98651576748718e-22	0.00777384	0.00777384	0.00444171	0.179534	Stra8	Stra8_fiveUTR
195644	cg43300847_BC21	0.879903	0.00115482	2.09737940804261e-15	0.88252	0.88252	0.00115482	0.966181	Stra8	Stra8_fiveUTR
195645	cg43300861_TC21	0.89805	0.0291256	9.17391793253329e-15	0.0139143	0.0139143	0.0291256	0.218787	Stra8	Stra8_Intron
195646	cg43300925_BC21	0.515411	-0.00147918	1.16896715109592e-12	0.883509	0.883509	0.00147918	0.966433	Stra8	Stra8_Intron
195647	cg43300979_TC11	0.342725	-0.0223809	5.5188141498876e-11	0.0664379	0.0664379	0.0223809	0.384889	Stra8	Stra8_Intron
195648	cg43300986_TC11	0.933485	0.0143895	1.24756346434554e-14	0.189546	0.189546	0.0143895	0.580384	Stra8	Stra8_Exon
195649	cg43301034_BC21	0.774717	0.00105543	4.05110176602542e-13	0.936669	0.936669	0.00105543	0.98255	Stra8	Stra8_Intron
195650	cg43301052_TC21	0.802038	0.0213879	5.96106748119259e-13	0.164747	0.164747	0.0213879	0.550315	Stra8	Stra8_Intron
195651	cg43301082_BC21	0.814575	-0.0274241	3.97773975120874e-11	0.286956	0.286956	0.0274241	0.677588	Stra8	Stra8_Intron
195652	cg43301097_BC21	0.486816	-0.0171722	3.96792384532387e-12	0.149269	0.149269	0.0171722	0.53006	Stra8	Stra8_Intron
195653	cg43301107_TC21	0.719961	0.00674945	2.10275970094091e-13	0.557249	0.557249	0.00674945	0.842985	Stra8	Stra8_Intron
195654	cg43301235_BC11	0.566014	-0.00378862	8.48211139688476e-10	0.881086	0.881086	0.00378862	0.965702	Slc23a4	Slc23a4_Intron
195655	cg43301328_BC21	0.229451	-0.0266167	2.34744178527364e-08	0.116521	0.116521	0.0266167	0.481823	Slc23a4	Slc23a4_Intron
195656	cg43301335_BC21	0.349941	0.00570298	1.61021817885207e-08	0.801944	0.801944	0.00570298	0.939823	Slc23a4	Slc23a4_Exon
195657	cg43301336_TC21	0.308307	0.00964289	8.01102849376308e-09	0.601491	0.601491	0.00964289	0.862745	Slc23a4	Slc23a4_Intron
195658	cg43301337_BC21	0.500759	-0.00920129	2.73198745450694e-11	0.532285	0.532285	0.00920129	0.831827	Slc23a4	Slc23a4_Intron
195659	cg43301545_TC21	0.869247	0.00361627	1.57312990330304e-15	0.629655	0.629655	0.00361627	0.87441	Slc23a4	Slc23a4_Promoter
195660	cg43301553_BC21	0.710216	0.0161126	1.72020974301748e-12	0.287523	0.287523	0.0161126	0.67804	Slc23a4	Slc23a4_Intron
195661	cg43301560_BC21	0.75087	-0.0304976	2.49627701691972e-10	0.306232	0.306232	0.0304976	0.693521	Slc23a4	Slc23a4_fiveUTR
195662	cg43301563_BC21	0.856556	-0.0110671	2.15723005521427e-13	0.424566	0.424566	0.0110671	0.773611	Slc23a4	Slc23a4_Intron
195663	cg43301691_TC21	0.550723	-0.0338587	1.65459584800083e-13	0.00325913	0.00325913	0.0338587	0.135346	Slc23a4	Slc23a4_Promoter
195664	cg43301692_BC21	0.457964	-0.0420998	7.23028469926685e-12	0.00482955	0.00482955	0.0420998	0.153063	Slc23a4	Slc23a4_Promoter
195665	cg43301716_TC21	0.81542	-0.0184483	2.32983325691838e-15	0.0318348	0.0318348	0.0184483	0.292797	Slc23a4	Slc23a4_Promoter
195666	cg43301721_TC21	0.693204	0.0203963	2.3352704632302e-11	0.317605	0.317605	0.0203963	0.701907	Slc23a4	Slc23a4_Promoter
195667	cg43301827_BC21	0.606485	0.0252908	1.05455591987329e-10	0.246508	0.246508	0.0252908	0.640424	Slc23a4	Slc23a4_Promoter
195668	cg43302002_TC21	0.816562	0.0105099	1.72149188631636e-14	0.283395	0.283395	0.0105099	0.674326	Slc23a4	Slc23a4_Intergenic_upstream
195669	cg43302150_TC21	0.729716	-0.0237529	5.54377908464875e-11	0.320952	0.320952	0.0237529	0.70441	Cnot4	Cnot4_Exon
195670	cg43302299_BC21	0.935012	0.00539244	1.53013535414677e-16	0.379577	0.379577	0.00539244	0.745442	Cnot4	Cnot4_Intron
195671	cg43302364_TC11	0.985359	-0.00107074	1.05168851905034e-22	0.331933	0.331933	0.00107074	0.712548	Cnot4	Cnot4_threeUTR
195672	cg43302366_TC21	0.882517	0.0070243	4.59868368620575e-15	0.425975	0.425975	0.0070243	0.774479	Cnot4	Cnot4_threeUTR
195673	cg43302395_TC21	0.919485	1.45603088891566e-05	2.7745848504035e-15	0.998625	0.998625	1.45603088891566e-05	0.999646	Cnot4	Cnot4_Exon
195674	cg43302577_BC21	0.916006	0.0131795	6.25302771550953e-15	0.182687	0.182687	0.0131795	0.572319	Cnot4	Cnot4_fiveUTR
195675	cg43302647_TC21	0.889075	-0.0167068	5.4958432782939e-14	0.184572	0.184572	0.0167068	0.574454	Cnot4	Cnot4_Intron
195676	cg43302652_BC21	0.672093	0.048631	2.09700031394233e-12	0.0075663	0.0075663	0.048631	0.177931	Cnot4	Cnot4_Intron
195677	cg43302797_TC21	0.317227	0.0197577	9.93356298232706e-07	0.575085	0.575085	0.0197577	0.850514	Cnot4	Cnot4_Intron
195678	cg43302857_BC11	0.071538	-0.0305816	5.6440728258968e-06	0.012765	0.012765	0.0305816	0.211684	Cnot4	Cnot4_fiveUTR
195679	cg43302860_BC21	0.016852	0.00346696	1.29028458484527e-08	0.00983391	0.00983391	0.00346696	0.194575	Cnot4	Cnot4_fiveUTR
195680	cg43302880_BC21	0.0505785	-0.00648272	1.03269414988259e-09	0.020355	0.020355	0.00648272	0.249504	Cnot4	Cnot4_Promoter
195681	cg43302994_BC21	0.761026	-0.0462911	1.59344605194604e-11	0.0495692	0.0495692	0.0462911	0.344702	Cnot4	Cnot4_Intergenic_upstream
195682	cg43303191_BC11	0.528083	-0.0440415	4.36004135400223e-10	0.0697691	0.0697691	0.0440415	0.392608	Nup205	Nup205_Promoter
195683	cg43303236_TC21	0.0301938	-0.000430583	4.09699580045584e-06	0.914269	0.914269	0.000430583	0.976053	Nup205	Nup205_Promoter
195684	cg43303237_TC11	0.017872	0.000451024	3.00361277552311e-06	0.842806	0.842806	0.000451024	0.953351	Nup205	Nup205_Promoter
195685	cg43303367_BC11	0.773229	-0.0169928	8.18659040567798e-11	0.515571	0.515571	0.0169928	0.823212	Nup205	Nup205_Intron
195686	cg43303509_TC21	0.557514	-0.0286477	4.19104590457516e-08	0.48965	0.48965	0.0286477	0.810425	Nup205	Nup205_Intron
195687	cg43303699_TC11	0.901782	-0.00350946	2.62700873556611e-13	0.810936	0.810936	0.00350946	0.942911	Nup205	Nup205_Exon
195688	cg43303699_TO11	0.807388	0.0252522	2.9920351911926e-13	0.0863155	0.0863155	0.0252522	0.426704	Nup205	Nup205_Exon
195689	cg43303699_TO21	0.946653	-0.00288881	2.22513946679979e-15	0.733846	0.733846	0.00288881	0.915563	Nup205	Nup205_Exon
195690	cg43303701_TC11	0.948573	-0.001273	8.63903789855316e-16	0.865961	0.865961	0.001273	0.960953	Nup205	Nup205_Exon
195691	cg43303721_TC11	0.947271	0.00358721	2.40193969437054e-16	0.57969	0.57969	0.00358721	0.852671	Nup205	Nup205_Exon
195692	cg43303882_BC21	0.383939	-0.0099099	1.50733384107888e-08	0.689647	0.689647	0.0099099	0.898877	Nup205	Nup205_Exon
195693	cg43303981_BC21	0.102542	-0.00947843	9.53195468340841e-06	0.537888	0.537888	0.00947843	0.834346	1810058I24Rik	1810058I24Rik_Promoter
195694	cg43303983_BC11	0.0376101	-0.00784702	1.41137396425879e-07	0.0359272	0.0359272	0.00784702	0.305904	1810058I24Rik	1810058I24Rik_Promoter
195695	cg43304059_TC21	0.578968	-0.0348814	2.15979643773319e-07	0.510632	0.510632	0.0348814	0.820628	1810058I24Rik	1810058I24Rik_Intron
195696	cg43304064_TC11	0.658566	-0.0252888	1.45216846594899e-07	0.656578	0.656578	0.0252888	0.885588	1810058I24Rik	1810058I24Rik_Intron
195697	cg43304143_TC21	0.549437	-0.0337818	2.28548315366869e-07	0.50525	0.50525	0.0337818	0.818082	1810058I24Rik	1810058I24Rik_fiveUTR
195698	cg43304310_BC21	0.741316	-0.02325	1.2918075634644e-12	0.141205	0.141205	0.02325	0.518548	Slc13a4	Slc13a4_Exon
195699	cg43304517_BC21	0.546501	-0.0447869	6.70813863115801e-08	0.308436	0.308436	0.0447869	0.695038	Slc13a4	Slc13a4_Intron
195700	cg43304655_TC21	0.579215	0.00127684	2.19191854514641e-09	0.965109	0.965109	0.00127684	0.990583	Slc13a4	Slc13a4_Intron
195701	cg43304660_TC21	0.521977	0.0149843	4.02576045504253e-10	0.48769	0.48769	0.0149843	0.809369	Slc13a4	Slc13a4_Intron
195702	cg43304697_TC21	0.60896	0.0226028	1.83458047866262e-13	0.0389187	0.0389187	0.0226028	0.315391	Slc13a4	Slc13a4_fiveUTR
195703	cg43304704_BC21	0.573067	-0.0156672	7.96656097406045e-10	0.542659	0.542659	0.0156672	0.836414	Slc13a4	Slc13a4_Promoter
195704	cg43304798_BC21	0.897673	-0.00391155	1.27569293351024e-17	0.365835	0.365835	0.00391155	0.73634	Fam180a	Fam180a_Intron
195705	cg43304886_TC21	0.308608	0.00939994	8.64502543425796e-07	0.778462	0.778462	0.00939994	0.931647	Fam180a	Fam180a_Promoter
195706	cg43304890_TC21	0.261906	-0.0137627	7.4480214794628e-06	0.715172	0.715172	0.0137627	0.908391	Fam180a	Fam180a_Promoter
195707	cg43304952_TC21	0.787682	-0.00168015	1.14945612456806e-14	0.846138	0.846138	0.00168015	0.954341	1700065J11Rik	1700065J11Rik_Promoter
195708	cg43304955_BC21	0.195088	-0.0419469	0.000178061	0.348331	0.348331	0.0419469	0.723542	1700065J11Rik	1700065J11Rik_Promoter
195709	cg43304997_BC21	0.349485	-0.0106222	4.39084032024173e-09	0.584308	0.584308	0.0106222	0.854856	1700065J11Rik	1700065J11Rik_Intron
195710	cg43305000_BC21	0.567602	-0.0102212	1.45961347367655e-08	0.779104	0.779104	0.0102212	0.931898	1700065J11Rik	1700065J11Rik_Intron
195711	cg43305086_BC21	0.333233	-0.0300369	9.19119564007653e-07	0.41779	0.41779	0.0300369	0.769598	1700065J11Rik	1700065J11Rik_Intergenic_downstream
195712	cg43305130_TC21	0.510892	0.0050041	3.88478426146792e-08	0.89261	0.89261	0.0050041	0.969545	1700065J11Rik	1700065J11Rik_Intergenic_downstream
195713	cg43305209_TC21	0.338003	-0.0455581	0.000119855	0.527035	0.527035	0.0455581	0.829266	1700065J11Rik	1700065J11Rik_Intergenic_downstream
195714	cg43305427_BC21	0.375109	-0.0166832	2.94485301739014e-07	0.638395	0.638395	0.0166832	0.877981	1700065J11Rik	1700065J11Rik_Intergenic_downstream
195715	cg43305632_BC21	0.568386	-0.00987405	9.61603561724869e-09	0.775454	0.775454	0.00987405	0.930508	1700065J11Rik	1700065J11Rik_Intergenic_downstream
195716	cg43305969_TC21	0.469422	-0.014819	7.14820555061223e-11	0.349389	0.349389	0.014819	0.724234	Mtpn	Mtpn_Intergenic_downstream
195717	cg43306068_TC11	0.482564	-0.0206312	5.58281178262499e-12	0.101038	0.101038	0.0206312	0.454206	Mtpn	Mtpn_Intergenic_downstream
195718	cg43306197_BC21	0.804022	0.00200586	1.45647949739644e-15	0.769229	0.769229	0.00200586	0.928197	Mtpn	Mtpn_Intergenic_downstream
195719	cg43306364_TC11	0.932414	0.0105685	2.26051480219544e-15	0.228081	0.228081	0.0105685	0.622272	Mtpn	Mtpn_Exon
195720	cg43306373_BC21	0.918467	0.0235477	1.33967700734006e-13	0.114323	0.114323	0.0235477	0.4781	Mtpn	Mtpn_Intron
195721	cg43306449_TC21	0.034611	-0.00285184	6.53246306378583e-09	0.179846	0.179846	0.00285184	0.56875	Mtpn	Mtpn_Promoter
195722	cg43306450_BC21	0.0267116	0.00616256	5.56784786391287e-06	0.122665	0.122665	0.00616256	0.491661	Mtpn	Mtpn_Promoter
195723	cg43306539_TC11	0.538747	0.00814324	2.55403111718215e-08	0.826243	0.826243	0.00814324	0.948213	Mtpn	Mtpn_Promoter
195724	cg43306835_BC11	0.695926	0.0265577	1.25501756145077e-09	0.426279	0.426279	0.0265577	0.774638	Mtpn	Mtpn_Intergenic_upstream
195725	cg43307132_BC11	0.484942	-0.000575169	2.5814688260589e-12	0.956242	0.956242	0.000575169	0.98828	Mtpn	Mtpn_Intergenic_upstream
195726	cg43308235_BC21	0.813406	0.016486	1.33724630377178e-13	0.19873	0.19873	0.016486	0.590663	Mtpn	Mtpn_Intergenic_upstream
195727	cg43308749_TC11	0.902883	0.0310985	9.11468040613657e-14	0.0370454	0.0370454	0.0310985	0.309303	Mtpn	Mtpn_Intergenic_upstream
195728	cg43308759_BC21	0.813382	0.0262535	3.38241470909211e-15	0.00768284	0.00768284	0.0262535	0.178753	Mtpn	Mtpn_Exon
195729	cg43308759_BC22	0.782207	0.0240206	2.70528366978475e-14	0.0319756	0.0319756	0.0240206	0.293206	Mtpn	Mtpn_Exon
195730	cg43309074_TC21	0.386154	0.00822704	1.06578747969979e-07	0.79658	0.79658	0.00822704	0.937883	9330158H04Rik	9330158H04Rik_Intergenic_downstream
195731	cg43310145_TC21	0.54818	0.00562112	2.70423134511906e-09	0.843112	0.843112	0.00562112	0.953433	9330158H04Rik	9330158H04Rik_Intron
195732	cg43310304_BC21	0.872639	0.00320816	9.8511035649751e-13	0.848005	0.848005	0.00320816	0.954977	9330158H04Rik	9330158H04Rik_Intron
195733	cg43310311_BC21	0.866401	-0.000719155	1.81622940282708e-14	0.943088	0.943088	0.000719155	0.984452	9330158H04Rik	9330158H04Rik_Intron
195734	cg43310822_TC11	0.100858	-0.0357895	7.75827657204611e-05	0.101156	0.101156	0.0357895	0.454441	9330158H04Rik	9330158H04Rik_Exon
195735	cg43310827_BC21	0.140705	-0.0363381	1.75903805691239e-06	0.0546564	0.0546564	0.0363381	0.35747	9330158H04Rik	9330158H04Rik_Exon
195736	cg43310828_TC11	0.0233522	0.00802499	1.09322633782199e-06	0.0129138	0.0129138	0.00802499	0.212532	9330158H04Rik	9330158H04Rik_Exon
195737	cg43310839_TC21	0.0766627	-0.0226401	2.98730216062428e-05	0.116341	0.116341	0.0226401	0.481559	9330158H04Rik	9330158H04Rik_fiveUTR
195738	cg43310846_TC21	0.0966623	-0.0206374	4.62142439721196e-07	0.0579002	0.0579002	0.0206374	0.365442	9330158H04Rik	9330158H04Rik_Intron
195739	cg43310864_TC11	0.0402678	-0.0260043	0.00458921	0.113341	0.113341	0.0260043	0.476309	9330158H04Rik	9330158H04Rik_fiveUTR
195740	cg43310867_BC21	0.0797418	-0.0233265	5.67083915638493e-05	0.149252	0.149252	0.0233265	0.530048	9330158H04Rik	9330158H04Rik_fiveUTR
195741	cg43310871_BC21	0.067339	-0.0244203	5.37362599551115e-05	0.0813951	0.0813951	0.0244203	0.417086	9330158H04Rik	9330158H04Rik_Exon
195742	cg43310878_TC11	0.0870563	-0.0242132	4.9683590943504e-05	0.160843	0.160843	0.0242132	0.545314	9330158H04Rik	9330158H04Rik_Intron
195743	cg43310890_TC11	0.250157	-0.0214939	7.71810014590324e-11	0.0279622	0.0279622	0.0214939	0.279437	9330158H04Rik	9330158H04Rik_Exon
195744	cg43310891_TC21	0.430961	-0.0108187	6.47550543239664e-11	0.446703	0.446703	0.0108187	0.78654	9330158H04Rik	9330158H04Rik_Exon
195745	cg43310894_BC21	0.556816	-0.041698	9.97058159579927e-11	0.053619	0.053619	0.041698	0.354844	9330158H04Rik	9330158H04Rik_Exon
195746	cg43310903_TC21	0.273309	-0.00669259	4.58876372164079e-09	0.660032	0.660032	0.00669259	0.887133	9330158H04Rik	9330158H04Rik_Exon
195747	cg43310907_TC11	0.691886	-0.0444043	1.59475075040227e-08	0.336497	0.336497	0.0444043	0.715567	Chrm2	Chrm2_Intron
195748	cg43310963_BC21	0.782808	0.0572224	1.22261045802946e-09	0.145895	0.145895	0.0572224	0.525156	Chrm2	Chrm2_Intron
195749	cg43311097_TC11	0.873812	0.02803	2.0966833358548e-13	0.0693278	0.0693278	0.02803	0.391754	Chrm2	Chrm2_Intron
195750	cg43311098_TC11	0.84979	0.0394437	3.46668107187719e-12	0.0652593	0.0652593	0.0394437	0.382558	Chrm2	Chrm2_Exon
195751	cg43311099_BC11	0.633156	0.0167626	8.66215353961423e-10	0.559261	0.559261	0.0167626	0.843882	Chrm2	Chrm2_Exon
195752	cg43311100_TC11	0.918952	-0.00704506	1.85237441458234e-14	0.516491	0.516491	0.00704506	0.823625	Chrm2	Chrm2_Intron
195753	cg43311590_BC11	0.832935	0.00580859	9.42564282844088e-14	0.628058	0.628058	0.00580859	0.873648	Chrm2	Chrm2_Intron
195754	cg43311976_TC21	0.555651	0.0585098	7.19061960880955e-11	0.0106556	0.0106556	0.0585098	0.199596	Mir490	Mir490_Exon
195755	cg43312105_BC21	0.78512	-0.0063876	5.81531318864744e-09	0.886568	0.886568	0.0063876	0.967472	Mir490	Mir490_Intergenic_downstream
195756	cg43312108_BC21	0.424709	0.00969226	2.24045800693964e-08	0.736663	0.736663	0.00969226	0.916544	Mir490	Mir490_Intergenic_downstream
195757	cg43312279_TC21	0.760023	0.00647598	3.32542128397272e-10	0.8305	0.8305	0.00647598	0.949542	Ptn	Ptn_Exon
195758	cg43312446_BC21	0.550111	-0.0125273	3.22387345673853e-06	0.859251	0.859251	0.0125273	0.958637	Ptn	Ptn_Intergenic_downstream
195759	cg43312449_TC21	0.315745	-0.036566	1.41934747573203e-05	0.466717	0.466717	0.036566	0.797729	Ptn	Ptn_Intergenic_downstream
195760	cg43312568_BC21	0.678532	0.0338665	7.08931595581613e-10	0.272681	0.272681	0.0338665	0.664637	Ptn	Ptn_Intergenic_downstream
195761	cg43312618_BC21	0.749712	0.0206575	1.60497675305473e-12	0.200285	0.200285	0.0206575	0.592441	Ptn	Ptn_Intergenic_downstream
195762	cg43312835_TC11	0.710551	0.0513251	9.1858809883987e-10	0.137547	0.137547	0.0513251	0.513704	Ptn	Ptn_threeUTR
195763	cg43312853_TC11	0.839424	-0.0216168	8.3567224888812e-12	0.319649	0.319649	0.0216168	0.703515	Ptn	Ptn_Intron
195764	cg43313233_TC11	0.847772	-0.0135795	9.31809397210511e-12	0.533276	0.533276	0.0135795	0.832298	Ptn	Ptn_Intron
195765	cg43313255_BC21	0.569845	-0.0165161	4.47527286989798e-07	0.770694	0.770694	0.0165161	0.928763	Ptn	Ptn_Intron
195766	cg43313299_TC21	0.059473	-0.020597	0.000137932	0.134468	0.134468	0.020597	0.509203	Ptn	Ptn_Promoter
195767	cg43313300_TC21	0.0751698	-0.0272824	5.01939550206091e-05	0.0788246	0.0788246	0.0272824	0.411792	Ptn	Ptn_Promoter
195768	cg43313835_TC21	0.822386	-0.0229108	2.40896761303916e-12	0.216643	0.216643	0.0229108	0.610651	Dgki	Dgki_Intron
195769	cg43313882_BC21	0.334223	0.0147057	1.5353806621577e-06	0.70669	0.70669	0.0147057	0.905252	Dgki	Dgki_Intron
195770	cg43313917_BC21	0.568558	-0.00568179	1.5730782670585e-08	0.877243	0.877243	0.00568179	0.964396	Dgki	Dgki_Intron
195771	cg43313937_BC21	0.305279	0.0212645	5.72953825400177e-09	0.242091	0.242091	0.0212645	0.636032	Dgki	Dgki_Intron
195772	cg43314112_TC21	0.437375	-0.00049968	6.14292382751688e-08	0.988142	0.988142	0.00049968	0.996543	Dgki	Dgki_Intron
195773	cg43314239_TC11	0.84635	-0.0101084	1.77149930885664e-13	0.448364	0.448364	0.0101084	0.787644	Dgki	Dgki_Intron
195774	cg43314308_BC11	0.93106	0.00648495	5.99833025482659e-14	0.608962	0.608962	0.00648495	0.86586	Dgki	Dgki_Exon
195775	cg43314308_BC21	0.882993	0.0193049	2.03093675051814e-16	0.00932003	0.00932003	0.0193049	0.191156	Dgki	Dgki_Exon
195776	cg43314308_TO21	0.798932	0.0461297	1.7429591423243e-13	0.00479772	0.00479772	0.0461297	0.152503	Dgki	Dgki_Exon
195777	cg43314309_TC11	0.903485	-0.000395958	2.99725386978549e-11	0.988101	0.988101	0.000395958	0.996541	Dgki	Dgki_Exon
195778	cg43314309_TC21	0.908366	0.0215883	8.58627470144761e-15	0.0492058	0.0492058	0.0215883	0.343679	Dgki	Dgki_Exon
195779	cg43314309_TC22	0.90319	0.0222766	3.10474527627836e-13	0.163423	0.163423	0.0222766	0.548398	Dgki	Dgki_Exon
195780	cg43314309_TO11	0.641365	0.0801328	2.69335612476449e-16	6.69803029602578e-08	6.69803029602578e-08	0.0801328	0.00484258	Dgki	Dgki_Exon
195781	cg43314505_BC21	0.732496	0.0504372	1.648422104762e-12	0.0083624	0.0083624	0.0504372	0.184315	Dgki	Dgki_Intron
195782	cg43315001_BC21	0.548078	0.00941078	8.66270648653005e-09	0.775119	0.775119	0.00941078	0.930401	Dgki	Dgki_Intron
195783	cg43315078_TC21	0.18033	-0.0210535	0.000213823	0.612733	0.612733	0.0210535	0.867389	Dgki	Dgki_Intron
195784	cg43315126_TC21	0.688975	0.0110854	7.80559477794129e-09	0.78614	0.78614	0.0110854	0.934378	Dgki	Dgki_Intron
195785	cg43315272_BC21	0.248167	-0.013849	6.8648869378708e-09	0.35156	0.35156	0.013849	0.725959	Dgki	Dgki_Intron
195786	cg43315519_TC21	0.767249	0.0375685	2.13751149151709e-11	0.110644	0.110644	0.0375685	0.472019	Dgki	Dgki_Intron
195787	cg43315556_BC21	0.661328	-0.000245756	3.42838292138553e-08	0.995845	0.995845	0.000245756	0.99876	Dgki	Dgki_Intron
195788	cg43315966_TC11	0.723001	0.0404815	6.81890060908109e-10	0.220856	0.220856	0.0404815	0.615032	Dgki	Dgki_Intron
195789	cg43315984_TC21	0.528268	0.00843965	3.61907926377541e-09	0.766663	0.766663	0.00843965	0.927189	Dgki	Dgki_Intron
195790	cg43316147_TC21	0.836854	0.0282022	7.34163441076871e-14	0.0362948	0.0362948	0.0282022	0.307148	Dgki	Dgki_Intron
195791	cg43316509_TC11	0.693381	0.0112239	2.30461189832702e-11	0.573172	0.573172	0.0112239	0.849786	Dgki	Dgki_Intron
195792	cg43316571_TC21	0.570038	0.0214869	1.00584804620107e-08	0.542165	0.542165	0.0214869	0.836189	Dgki	Dgki_Intron
195793	cg43316628_TC21	0.637954	0.00475311	7.13151564487753e-10	0.864894	0.864894	0.00475311	0.960557	Dgki	Dgki_Intron
195794	cg43316840_TC21	0.702103	-0.00535398	5.83324469998275e-10	0.858262	0.858262	0.00535398	0.958266	Dgki	Dgki_Intron
195795	cg43316956_TC21	0.481514	-0.0353916	2.29693729246922e-07	0.428859	0.428859	0.0353916	0.776179	Dgki	Dgki_Intron
195796	cg43317148_BC11	0.777507	-0.00365394	3.88034088061544e-13	0.783355	0.783355	0.00365394	0.933359	Dgki	Dgki_Intron
195797	cg43317160_TC21	0.6878	0.0373214	4.29924196133792e-09	0.337411	0.337411	0.0373214	0.716369	Dgki	Dgki_Intron
195798	cg43317274_BC21	0.434203	-0.0108794	1.30582385070832e-08	0.692983	0.692983	0.0108794	0.900025	Dgki	Dgki_Intron
195799	cg43317404_TC11	0.0452373	-0.00595702	3.77824024566467e-05	0.469046	0.469046	0.00595702	0.79891	Dgki	Dgki_Promoter
195800	cg43317408_BC21	0.138785	-0.0546516	0.000328031	0.134045	0.134045	0.0546516	0.508659	Dgki	Dgki_fiveUTR
195801	cg43317460_BC21	0.116022	-0.0320078	1.5643475871319e-05	0.110137	0.110137	0.0320078	0.471188	Dgki	Dgki_fiveUTR
195802	cg43317463_TC21	0.0932036	-0.0291798	4.03020952523611e-06	0.0402793	0.0402793	0.0291798	0.319067	Dgki	Dgki_Promoter
195803	cg43317711_BC21	0.313151	-0.037434	4.39142475594819e-06	0.383085	0.383085	0.037434	0.747847	Creb3l2	Creb3l2_Intergenic_downstream
195804	cg43317741_BC21	0.740838	0.00877118	2.01758943507525e-11	0.673798	0.673798	0.00877118	0.892453	Creb3l2	Creb3l2_threeUTR
195805	cg43317848_BC21	0.651986	0.0099484	2.3007004616361e-10	0.689171	0.689171	0.0099484	0.898625	Creb3l2	Creb3l2_Intron
195806	cg43317980_TC21	0.360819	-0.0259841	3.91667888861801e-09	0.207831	0.207831	0.0259841	0.600974	Creb3l2	Creb3l2_Intron
195807	cg43318093_TC21	0.73462	-0.00722801	1.48133180762373e-11	0.715736	0.715736	0.00722801	0.908624	Creb3l2	Creb3l2_Intron
195808	cg43318134_BC21	0.817184	0.0187929	4.84105372342657e-12	0.339999	0.339999	0.0187929	0.717943	Creb3l2	Creb3l2_Intron
195809	cg43318208_TC21	0.71116	-0.0282054	9.45095081582853e-09	0.518626	0.518626	0.0282054	0.824665	Creb3l2	Creb3l2_Intron
195810	cg43318277_TC21	0.415353	-0.0221041	1.04934216093944e-11	0.0656872	0.0656872	0.0221041	0.383362	Creb3l2	Creb3l2_Intron
195811	cg43318475_BC21	0.453428	-0.0186401	6.3537449007417e-07	0.693454	0.693454	0.0186401	0.900168	Creb3l2	Creb3l2_Intron
195812	cg43318497_TC21	0.368144	-0.023812	4.27482746491963e-06	0.629787	0.629787	0.023812	0.874438	Creb3l2	Creb3l2_Intron
195813	cg43318592_BC11	0.418679	-0.0955929	1.04202375478109e-05	0.154907	0.154907	0.0955929	0.537748	Creb3l2	Creb3l2_Intron
195814	cg43318776_BC21	0.59287	0.0161662	2.88889019131845e-08	0.697609	0.697609	0.0161662	0.901852	Creb3l2	Creb3l2_Intron
195815	cg43318797_TC21	0.592524	0.0113289	5.61385887928453e-09	0.737091	0.737091	0.0113289	0.916695	Creb3l2	Creb3l2_Intron
195816	cg43318909_BC21	0.394362	-0.0601228	2.7013603161392e-05	0.38372	0.38372	0.0601228	0.748287	Creb3l2	Creb3l2_Intron
195817	cg43318913_BC21	0.446172	-0.10151	2.08610638749027e-06	0.0886962	0.0886962	0.10151	0.431012	Creb3l2	Creb3l2_Intron
195818	cg43318919_BC21	0.677734	9.70526199881527e-05	1.37303039825374e-10	0.996787	0.996787	9.70526199881527e-05	0.999066	Creb3l2	Creb3l2_Intron
195819	cg43318948_TC21	0.848114	0.0230733	6.68904665921283e-11	0.412912	0.412912	0.0230733	0.766773	Creb3l2	Creb3l2_Intron
195820	cg43318952_BC21	0.794639	0.00784392	7.00751900158369e-10	0.821389	0.821389	0.00784392	0.946475	Creb3l2	Creb3l2_Intron
195821	cg43319017_TC21	0.401202	-0.0322371	1.28616915834213e-05	0.605683	0.605683	0.0322371	0.864497	Creb3l2	Creb3l2_Intron
195822	cg43319103_TC21	0.379124	0.00783407	2.10045918061787e-07	0.818634	0.818634	0.00783407	0.945641	Creb3l2	Creb3l2_Intron
195823	cg43319167_TC21	0.0623045	-0.0207083	0.00261937	0.341903	0.341903	0.0207083	0.71928	Creb3l2	Creb3l2_fiveUTR
195824	cg43319187_TC21	0.0381088	-0.00540076	1.03419978111181e-06	0.222491	0.222491	0.00540076	0.616536	Creb3l2	Creb3l2_Promoter
195825	cg43319188_BC21	0.0415243	-0.0131133	0.00640112	0.437422	0.437422	0.0131133	0.781128	Creb3l2	Creb3l2_Promoter
195826	cg43319354_BC21	0.272362	0.0244513	4.04590259833289e-07	0.371725	0.371725	0.0244513	0.740556	Creb3l2	Creb3l2_Intergenic_upstream
195827	cg43319412_TC21	0.0562976	-0.0114259	3.16351014654617e-06	0.140433	0.140433	0.0114259	0.517427	Creb3l2	Creb3l2_Intergenic_upstream
195828	cg43319416_TC11	0.536183	-0.015883	1.32038626304827e-08	0.641803	0.641803	0.015883	0.879285	Creb3l2	Creb3l2_Intergenic_upstream
195829	cg43319658_BC21	0.893204	4.31424654251414e-05	3.22754584125354e-14	0.996915	0.996915	4.31424654251414e-05	0.99907	Akr1d1	Akr1d1_Intergenic_upstream
195830	cg43319806_BC21	0.943259	0.0040306	4.23311232995108e-16	0.560841	0.560841	0.0040306	0.844409	Akr1d1	Akr1d1_fiveUTR
195831	cg43319807_BC21	0.903654	0.0119646	1.41287146990094e-16	0.0631363	0.0631363	0.0119646	0.377923	Akr1d1	Akr1d1_Exon
195832	cg43319846_BC21	0.804917	0.0332007	8.49882018931529e-13	0.0535063	0.0535063	0.0332007	0.354584	Akr1d1	Akr1d1_Intron
195833	cg43319886_BC11	0.68467	-0.0614643	7.87546525403886e-10	0.0699331	0.0699331	0.0614643	0.392925	Akr1d1	Akr1d1_Intron
195834	cg43320355_BC21	0.396707	-0.0193211	4.42797340503562e-07	0.625564	0.625564	0.0193211	0.872599	Akr1d1	Akr1d1_Intergenic_downstream
195835	cg43320491_TC21	0.465484	0.0434895	7.05769983082856e-06	0.517411	0.517411	0.0434895	0.824026	Akr1d1	Akr1d1_Intergenic_downstream
195836	cg43320654_TC21	0.437679	-0.0196295	9.8005548832094e-06	0.763695	0.763695	0.0196295	0.92619	Akr1d1	Akr1d1_Intergenic_downstream
195837	cg43320657_TC21	0.689529	0.0208193	1.5708489525732e-08	0.64276	0.64276	0.0208193	0.879693	Akr1d1	Akr1d1_Intergenic_downstream
195838	cg43320826_TC21	0.64011	0.0126284	5.80268798508021e-09	0.730184	0.730184	0.0126284	0.914111	Akr1d1	Akr1d1_Intergenic_downstream
195839	cg43320892_TC21	0.947528	0.00344629	4.5766116711687e-17	0.514474	0.514474	0.00344629	0.8225	Akr1d1	Akr1d1_Intergenic_downstream
195840	cg43320936_BC21	0.938917	-0.0168232	9.24869590349834e-16	0.0498956	0.0498956	0.0168232	0.345625	Akr1d1	Akr1d1_Exon
195841	cg43320962_TC21	0.650297	0.00779755	5.26903456709221e-08	0.873714	0.873714	0.00779755	0.963277	Akr1d1	Akr1d1_Intergenic_downstream
195842	cg43321095_BC21	0.443616	0.00648166	4.32489759983161e-06	0.912797	0.912797	0.00648166	0.975628	Trim24	Trim24_Intergenic_upstream
195843	cg43321213_BC21	0.688157	0.049103	6.73329331620028e-12	0.0165443	0.0165443	0.049103	0.231957	Trim24	Trim24_Intergenic_upstream
195844	cg43321650_BC21	0.830368	-0.0383937	2.45943589751447e-11	0.134669	0.134669	0.0383937	0.509455	Trim24	Trim24_Intergenic_upstream
195845	cg43321734_BC21	0.583298	0.0100631	2.45366394669229e-09	0.736667	0.736667	0.0100631	0.916544	Trim24	Trim24_Intergenic_upstream
195846	cg43321821_TC11	0.858694	-0.00800624	1.61072998815633e-14	0.425325	0.425325	0.00800624	0.774135	Trim24	Trim24_Intergenic_upstream
195847	cg43321864_TC21	0.942096	-0.00112177	3.93778812604021e-16	0.868767	0.868767	0.00112177	0.961868	Trim24	Trim24_Intergenic_upstream
195848	cg43322114_TC21	0.933823	-0.00482152	1.97757234853545e-14	0.662337	0.662337	0.00482152	0.887918	Trim24	Trim24_Exon
195849	cg43322143_TC11	0.013119	0.00153567	3.58902267753056e-06	0.380498	0.380498	0.00153567	0.746176	Trim24	Trim24_Promoter
195850	cg43322250_BC21	0.0686773	0.00136564	3.56730851009416e-09	0.711808	0.711808	0.00136564	0.90719	Trim24	Trim24_Exon
195851	cg43322321_TC21	0.885971	-0.00302974	5.30763649677501e-15	0.732527	0.732527	0.00302974	0.915058	Trim24	Trim24_Intron
195852	cg43322463_TC21	0.848356	-0.0200599	1.65770220949226e-10	0.521814	0.521814	0.0200599	0.82644	Trim24	Trim24_Exon
195853	cg43322464_TC11	0.746382	-0.0277674	3.34203139174861e-08	0.604199	0.604199	0.0277674	0.863815	Trim24	Trim24_Intron
195854	cg43322730_BC21	0.764837	0.0195998	1.4121386432994e-10	0.480039	0.480039	0.0195998	0.805288	Trim24	Trim24_Intron
195855	cg43322735_TC21	0.791448	0.048148	1.16736383993852e-13	0.00269502	0.00269502	0.048148	0.127272	Trim24	Trim24_Exon
195856	cg43322755_TC21	0.87757	-0.00783967	1.53981549330637e-14	0.44173	0.44173	0.00783967	0.783834	Trim24	Trim24_Intron
195857	cg43322883_BC11	0.971917	-0.00897063	1.13324023624013e-20	0.00121363	0.00121363	0.00897063	0.102091	Trim24	Trim24_Intron
195858	cg43323263_BC21	0.743654	0.00102728	2.80672308311039e-14	0.910438	0.910438	0.00102728	0.974819	Svopl	Svopl_Exon
195859	cg43323280_BC21	0.60465	0.0345729	2.6726228680307e-12	0.0263538	0.0263538	0.0345729	0.272715	Svopl	Svopl_Intron
195860	cg43323287_TC21	0.419493	-0.00595648	2.7814127633091e-07	0.879085	0.879085	0.00595648	0.964994	Svopl	Svopl_Intron
195861	cg43323369_TC11	0.648798	0.0037982	1.26208351017683e-09	0.900936	0.900936	0.0037982	0.9722	Svopl	Svopl_Exon
195862	cg43323418_BC21	0.781634	0.049493	3.69577192874602e-13	0.00484436	0.00484436	0.049493	0.153179	Svopl	Svopl_Intron
195863	cg43323507_TC21	0.679238	0.00700894	9.78559810365496e-12	0.687758	0.687758	0.00700894	0.897948	Svopl	Svopl_fiveUTR
195864	cg43323508_BC21	0.68888	0.0159771	5.8960412475372e-11	0.475853	0.475853	0.0159771	0.802914	Svopl	Svopl_fiveUTR
195865	cg43323682_BC21	0.422183	0.02291	1.16395719563641e-10	0.14671	0.14671	0.02291	0.526487	Atp6v0a4	Atp6v0a4_Exon
195866	cg43323750_TC21	0.0595185	-0.00459654	3.60422121587143e-08	0.299518	0.299518	0.00459654	0.687866	Atp6v0a4	Atp6v0a4_Intron
195867	cg43323806_TC11	0.978552	-0.00191098	7.97492548131897e-20	0.44126	0.44126	0.00191098	0.783534	Atp6v0a4	Atp6v0a4_Intron
195868	cg43323861_TC21	0.837507	-0.0109862	2.31799131466005e-16	0.0794889	0.0794889	0.0109862	0.413233	Atp6v0a4	Atp6v0a4_Exon
195869	cg43323892_TC21	0.419703	-0.0253548	2.44096115701094e-08	0.388514	0.388514	0.0253548	0.751369	Atp6v0a4	Atp6v0a4_Intron
195870	cg43323893_TC21	0.466323	-0.0297684	5.57160074063111e-07	0.536617	0.536617	0.0297684	0.833806	Atp6v0a4	Atp6v0a4_Intron
195871	cg43323957_TC21	0.729735	0.00456633	3.32376275097724e-12	0.779648	0.779648	0.00456633	0.932076	Atp6v0a4	Atp6v0a4_Intron
195872	cg43324192_BC21	0.746778	0.0170799	4.47838736263514e-12	0.338054	0.338054	0.0170799	0.716751	Atp6v0a4	Atp6v0a4_Intron
195873	cg43324193_BC21	0.469664	-0.0485023	3.59541000835607e-12	0.0014848	0.0014848	0.0485023	0.107922	Atp6v0a4	Atp6v0a4_Intron
195874	cg43324198_BC21	0.507277	-0.0381453	2.65708367951447e-10	0.0795673	0.0795673	0.0381453	0.413358	Atp6v0a4	Atp6v0a4_fiveUTR
195875	cg43324256_TC21	0.683192	0.00681495	8.7506395245836e-14	0.487834	0.487834	0.00681495	0.809411	Atp6v0a4	Atp6v0a4_Intron
195876	cg43324323_TC21	0.72597	0.0272932	5.88781558511465e-14	0.0205109	0.0205109	0.0272932	0.249896	Atp6v0a4	Atp6v0a4_Intron
195877	cg43324348_BC21	0.804567	-0.00780265	1.55296117782015e-10	0.788809	0.788809	0.00780265	0.935308	Atp6v0a4	Atp6v0a4_Intron
195878	cg43324351_TC21	0.656669	0.0103625	1.1333081496422e-10	0.651654	0.651654	0.0103625	0.883657	Atp6v0a4	Atp6v0a4_Intron
195879	cg43324352_TC21	0.731426	0.0193116	4.79651317835327e-10	0.53116	0.53116	0.0193116	0.831296	Atp6v0a4	Atp6v0a4_Intron
195880	cg43324375_TC21	0.674633	-0.0313668	5.57354054394167e-09	0.422077	0.422077	0.0313668	0.772132	Atp6v0a4	Atp6v0a4_threeUTR
195881	cg43324386_BC21	0.877203	0.00486869	2.34523392569537e-15	0.542394	0.542394	0.00486869	0.836306	Atp6v0a4	Atp6v0a4_fiveUTR
195882	cg43324387_BC11	0.774765	0.0158041	4.52376240343843e-11	0.515613	0.515613	0.0158041	0.823233	D630045J12Rik	D630045J12Rik_threeUTR
195883	cg43324557_TC21	0.907793	0.0270564	1.57650265178638e-14	0.0274018	0.0274018	0.0270564	0.276991	D630045J12Rik	D630045J12Rik_Intron
195884	cg43324578_TC11	0.863906	0.0383232	5.95129174462048e-17	4.17611902023756e-05	4.17611902023756e-05	0.0383232	0.0488234	D630045J12Rik	D630045J12Rik_Exon
195885	cg43324615_TC11	0.780283	-0.0172563	3.94552745441877e-11	0.474652	0.474652	0.0172563	0.802168	D630045J12Rik	D630045J12Rik_Intron
195886	cg43324707_BC21	0.872206	-0.0145132	2.79441604316523e-14	0.199306	0.199306	0.0145132	0.591307	D630045J12Rik	D630045J12Rik_Exon
195887	cg43325308_BC21	0.812848	0.00890735	1.30645645710284e-09	0.81677	0.81677	0.00890735	0.944959	D630045J12Rik	D630045J12Rik_Intron
195888	cg43325510_BC21	0.612984	-0.04061	3.18627939818358e-08	0.362026	0.362026	0.04061	0.733736	D630045J12Rik	D630045J12Rik_Intron
195889	cg43325519_TC21	0.443472	-0.0136076	5.58697138167344e-08	0.68776	0.68776	0.0136076	0.897948	D630045J12Rik	D630045J12Rik_Intron
195890	cg43325974_TC11	0.0187568	0.00384643	9.04566247708786e-06	0.188448	0.188448	0.00384643	0.579051	D630045J12Rik	D630045J12Rik_Promoter
195891	cg43325976_BC21	0.0575338	-0.0128547	9.85182986311939e-08	0.0223811	0.0223811	0.0128547	0.2572	D630045J12Rik	D630045J12Rik_Promoter
195892	cg43326177_TC21	0.770084	0.0476702	1.47430941520606e-09	0.219472	0.219472	0.0476702	0.61369	D630045J12Rik	D630045J12Rik_Promoter
195893	cg43326335_TC21	0.934139	0.0203918	1.68768513598658e-16	0.00835301	0.00835301	0.0203918	0.18426	Zc3hav1l	Zc3hav1l_Intergenic_downstream
195894	cg43326403_TC21	0.932187	0.0145596	3.05294225634183e-16	0.0496703	0.0496703	0.0145596	0.344932	Zc3hav1l	Zc3hav1l_threeUTR
195895	cg43326526_BC11	0.0134372	-0.00235505	2.11503040549112e-06	0.174605	0.174605	0.00235505	0.562327	Zc3hav1l	Zc3hav1l_Exon
195896	cg43326587_BC21	0.0966425	-0.0172557	0.000333951	0.472515	0.472515	0.0172557	0.800985	Zc3hav1l	Zc3hav1l_Promoter
195897	cg43326625_TC21	0.920445	-0.000483581	9.98550056108176e-15	0.961158	0.961158	0.000483581	0.989626	Zc3hav1	Zc3hav1_threeUTR
195898	cg43326858_BC21	0.393138	-0.0306837	3.49487684109571e-06	0.55188	0.55188	0.0306837	0.840904	Zc3hav1	Zc3hav1_Intron
195899	cg43326985_TC21	0.514262	-0.0284443	6.63030877947359e-11	0.116827	0.116827	0.0284443	0.482269	Zc3hav1	Zc3hav1_Intron
195900	cg43327060_TC21	0.165359	-0.0392192	1.71979901298851e-06	0.0720635	0.0720635	0.0392192	0.397178	Zc3hav1	Zc3hav1_Intron
195901	cg43327065_TC21	0.14001	-0.0495343	8.29353442796201e-07	0.00938598	0.00938598	0.0495343	0.191442	Zc3hav1	Zc3hav1_Intron
195902	cg43327134_TC21	0.806296	0.0260635	6.68593872452963e-10	0.464261	0.464261	0.0260635	0.796332	Zc3hav1	Zc3hav1_Intron
195903	cg43327240_TC21	0.0541145	-0.00252063	1.13475823595318e-07	0.579141	0.579141	0.00252063	0.852429	Zc3hav1	Zc3hav1_Exon
195904	cg43327260_TC11	0.00741983	-0.00106044	6.34957035148348e-11	0.00183319	0.00183319	0.00106044	0.113304	Zc3hav1	Zc3hav1_fiveUTR
195905	cg43327307_TC21	0.0453594	-0.00298787	3.10464205087173e-08	0.363133	0.363133	0.00298787	0.734475	Zc3hav1	Zc3hav1_Promoter
195906	cg43327311_TC11	0.00899642	0.00158845	3.87737615320789e-06	0.20324	0.20324	0.00158845	0.595615	Zc3hav1	Zc3hav1_Promoter
195907	cg43327377_TC21	0.497586	0.0260666	1.23320020895205e-09	0.282156	0.282156	0.0260666	0.673276	Zc3hav1	Zc3hav1_Promoter
195908	cg43327551_TC21	0.527403	-0.00534187	3.80611410393796e-09	0.851453	0.851453	0.00534187	0.956186	Ttc26	Ttc26_Promoter
195909	cg43327560_TC21	0.652485	-0.0235847	2.6732003689755e-10	0.363124	0.363124	0.0235847	0.734475	Ttc26	Ttc26_Promoter
195910	cg43327614_BC21	0.0369071	0.0121407	1.53450372385437e-07	0.00437206	0.00437206	0.0121407	0.147989	Ttc26	Ttc26_Promoter
195911	cg43327625_BC11	0.0189788	0.00286812	4.98131260330254e-06	0.284409	0.284409	0.00286812	0.675151	Ttc26	Ttc26_fiveUTR
195912	cg43327663_TC21	0.522467	0.0603089	4.85287090013891e-10	0.0212431	0.0212431	0.0603089	0.252395	Ttc26	Ttc26_Intron
195913	cg43327732_BC21	0.698282	0.00878608	2.02116993360404e-11	0.654932	0.654932	0.00878608	0.884928	Ttc26	Ttc26_Intron
195914	cg43327855_BC21	0.872454	0.0111955	1.42226049017112e-14	0.274101	0.274101	0.0111955	0.666075	Ttc26	Ttc26_Intron
195915	cg43328007_TC21	0.0362803	0.00756807	2.12050716375582e-05	0.228705	0.228705	0.00756807	0.6229	Ubn2	Ubn2_Promoter
195916	cg43328073_BC11	0.00819614	-0.000565602	1.19441160705791e-07	0.419626	0.419626	0.000565602	0.77064	Ubn2	Ubn2_Exon
195917	cg43328197_BC21	0.862731	0.0144195	2.34596688385503e-15	0.0917006	0.0917006	0.0144195	0.436452	Ubn2	Ubn2_Intron
195918	cg43328202_BC21	0.955903	0.000859729	6.30867633326639e-16	0.906297	0.906297	0.000859729	0.973647	Ubn2	Ubn2_Intron
195919	cg43328203_TC21	0.921367	0.0106306	2.76780089137309e-16	0.122313	0.122313	0.0106306	0.491231	Ubn2	Ubn2_Intron
195920	cg43328499_TC21	0.840903	0.0128898	2.19139416265392e-14	0.220578	0.220578	0.0128898	0.614712	Ubn2	Ubn2_Exon
195921	cg43328508_BC21	0.861419	-0.0281078	4.24257214034563e-14	0.0314126	0.0314126	0.0281078	0.291539	Ubn2	Ubn2_Exon
195922	cg43328612_TC11	0.853149	0.00356026	1.9561959798012e-13	0.790212	0.790212	0.00356026	0.935721	Ubn2	Ubn2_threeUTR
195923	cg43328622_BC21	0.632977	0.00421726	4.54607469783677e-09	0.904062	0.904062	0.00421726	0.973189	Ubn2	Ubn2_threeUTR
195924	cg43328623_TC21	0.824911	0.00887016	1.03507799856526e-13	0.464774	0.464774	0.00887016	0.796603	Ubn2	Ubn2_threeUTR
195925	cg43328624_TC21	0.939745	0.0107545	1.92164770279506e-16	0.11063	0.11063	0.0107545	0.472019	Ubn2	Ubn2_threeUTR
195926	cg43328735_TC21	0.90164	-0.00132897	1.31016172440115e-14	0.894984	0.894984	0.00132897	0.970352	Ubn2	Ubn2_threeUTR
195927	cg43328738_BC21	0.864733	-0.00487939	2.02767597609146e-15	0.528586	0.528586	0.00487939	0.830074	Ubn2	Ubn2_threeUTR
195928	cg43328852_TC21	0.566434	0.00121026	1.36264056111199e-07	0.979971	0.979971	0.00121026	0.994347	Fmc1	Fmc1_Promoter
195929	cg43328922_BC21	0.0360244	-0.00796835	1.22830125672033e-06	0.0782143	0.0782143	0.00796835	0.41034	Fmc1	Fmc1_Intron
195930	cg43328933_TC21	0.0223684	-0.000550099	2.23269284009811e-08	0.71711	0.71711	0.000550099	0.909095	Fmc1	Fmc1_Intron
195931	cg43328962_TC21	0.0874698	-0.00181951	2.43970113368917e-12	0.346615	0.346615	0.00181951	0.722261	Fmc1	Fmc1_Intron
195932	cg43328987_BC21	0.961932	-0.0161075	1.39532544489274e-18	0.00125953	0.00125953	0.0161075	0.103187	Fmc1	Fmc1_Intron
195933	cg43329045_TC11	0.816129	0.0968088	1.35909459690206e-13	3.70565535155153e-05	3.70565535155152e-05	0.0968088	0.0477814	Luc7l2	Luc7l2_Promoter
195934	cg43329077_TC21	0.696045	0.0111081	2.62125055602466e-11	0.584463	0.584463	0.0111081	0.854916	Luc7l2	Luc7l2_Promoter
195935	cg43329124_BC21	0.0455698	0.00233108	9.83526755404709e-09	0.411509	0.411509	0.00233108	0.766017	Luc7l2	Luc7l2_Promoter
195936	cg43329137_TC11	0.00716828	0.000900686	4.82016337050841e-09	0.0482446	0.0482446	0.000900686	0.341268	Luc7l2	Luc7l2_fiveUTR
195937	cg43329242_TC21	0.0375254	-1.0732e-05	9.05772584629217e-08	0.997175	0.997175	1.07319903846554e-05	0.999154	Luc7l2	Luc7l2_Exon
195938	cg43329250_TC21	0.256846	-0.0213725	6.71899625764701e-05	0.669363	0.669363	0.0213725	0.890778	Luc7l2	Luc7l2_Intron
195939	cg43329418_TC21	0.761612	0.0404277	6.26930067747188e-10	0.239015	0.239015	0.0404277	0.633005	Luc7l2	Luc7l2_Intron
195940	cg43329699_BC21	0.854355	-0.0299929	4.99245934139504e-14	0.025239	0.025239	0.0299929	0.268455	Klrg2	Klrg2_Intron
195941	cg43329785_BC21	0.0537106	-0.00562737	2.4587358849963e-09	0.0674378	0.0674378	0.00562737	0.38741	Klrg2	Klrg2_Promoter
195942	cg43329786_TC21	0.0380857	-0.00331227	1.68096740245943e-06	0.46801	0.46801	0.00331227	0.79826	Klrg2	Klrg2_Exon
195943	cg43329894_BC21	0.0581363	0.00149901	3.90452466051115e-09	0.636748	0.636748	0.00149901	0.877171	Klrg2	Klrg2_fiveUTR
195944	cg43329895_BC11	0.0725615	-0.00231276	1.57978255123906e-06	0.785481	0.785481	0.00231276	0.934121	Klrg2	Klrg2_Promoter
195945	cg43330228_BC21	0.478403	-0.0112718	3.9504259335133e-12	0.317411	0.317411	0.0112718	0.701738	Clec2l	Clec2l_Promoter
195946	cg43330311_BC21	0.0869998	-0.0239774	3.04734269209097e-06	0.0560447	0.0560447	0.0239774	0.360893	Clec2l	Clec2l_Promoter
195947	cg43330321_TC21	0.678092	-0.031012	6.72082391441257e-11	0.184827	0.184827	0.031012	0.574784	Clec2l	Clec2l_Promoter
195948	cg43330371_TC11	0.686116	0.00816483	1.80746980125347e-12	0.568965	0.568965	0.00816483	0.847729	Clec2l	Clec2l_Intron
195949	cg43330463_BC21	0.512238	-0.0391685	4.27147744343356e-07	0.446633	0.446633	0.0391685	0.786503	Clec2l	Clec2l_Intron
195950	cg43330493_BC21	0.684376	-0.0287696	4.71817490089236e-10	0.326907	0.326907	0.0287696	0.708879	Clec2l	Clec2l_Exon
195951	cg43330622_TC21	0.649871	0.0479342	4.27390777767507e-11	0.0382957	0.0382957	0.0479342	0.313342	Clec2l	Clec2l_Intergenic_downstream
195952	cg43330755_TC21	0.633958	0.011043	2.08391649307346e-12	0.417922	0.417922	0.011043	0.769655	Hipk2	Hipk2_threeUTR
195953	cg43330774_BC21	0.888571	0.0173954	1.41874702022095e-16	0.0128642	0.0128642	0.0173954	0.212307	Hipk2	Hipk2_Exon
195954	cg43330800_BC21	0.846705	-0.0081692	1.00143058174651e-13	0.508758	0.508758	0.0081692	0.819966	Hipk2	Hipk2_Exon
195955	cg43330937_BC21	0.797426	0.0101616	5.41695988184699e-12	0.594499	0.594499	0.0101616	0.859542	Hipk2	Hipk2_Intron
195956	cg43331257_TC21	0.490962	0.0223446	2.83668926773306e-08	0.519338	0.519338	0.0223446	0.824998	Hipk2	Hipk2_Intron
195957	cg43331291_BC11	0.841697	-0.0282299	4.56639472264106e-13	0.0819651	0.0819651	0.0282299	0.418057	Hipk2	Hipk2_Intron
195958	cg43331383_TC11	0.462834	-0.0113132	6.23474934308262e-10	0.573866	0.573866	0.0113132	0.849944	Hipk2	Hipk2_Intron
195959	cg43331419_TC21	0.773311	0.00930673	5.77520243463028e-10	0.778125	0.778125	0.00930673	0.931505	Hipk2	Hipk2_Intron
195960	cg43331650_BC21	0.927703	0.0106242	2.67515892453837e-16	0.123344	0.123344	0.0106242	0.492733	Hipk2	Hipk2_Exon
195961	cg43331655_BC21	0.849509	-0.0141043	6.95437869617072e-15	0.13522	0.13522	0.0141043	0.5102	Hipk2	Hipk2_Exon
195962	cg43331708_TC21	0.769546	0.0143595	3.84543832405763e-09	0.731143	0.731143	0.0143595	0.914539	Hipk2	Hipk2_Intron
195963	cg43331762_BC21	0.947859	-0.0138441	3.52562495092305e-14	0.267052	0.267052	0.0138441	0.659756	Hipk2	Hipk2_Exon
195964	cg43331763_BC11	0.972035	0.000548555	9.60471584598141e-20	0.824803	0.824803	0.000548555	0.947748	Hipk2	Hipk2_Exon
195965	cg43331813_BC21	0.676045	0.0216517	1.59405526435477e-09	0.514172	0.514172	0.0216517	0.822336	Hipk2	Hipk2_Intron
195966	cg43331823_TC21	0.38891	-4.18654e-05	9.60630502874637e-07	0.999215	0.999215	4.18654415120427e-05	0.999779	Hipk2	Hipk2_Intron
195967	cg43331824_BC11	0.456181	-0.0523459	1.11862254672223e-06	0.320057	0.320057	0.0523459	0.70375	Hipk2	Hipk2_Intron
195968	cg43331832_TC21	0.806804	-0.0145821	6.46786371584442e-09	0.755135	0.755135	0.0145821	0.923268	Hipk2	Hipk2_Intron
195969	cg43331880_TC21	0.945929	-0.0158058	1.00259403299523e-17	0.005325	0.005325	0.0158058	0.157573	Hipk2	Hipk2_Intron
195970	cg43331892_TC21	0.760187	0.0241864	2.80485955509215e-11	0.292664	0.292664	0.0241864	0.682306	Hipk2	Hipk2_Intron
195971	cg43331922_BC21	0.684365	-0.0197644	4.81844226540839e-10	0.494659	0.494659	0.0197644	0.812977	Hipk2	Hipk2_Intron
195972	cg43331966_BC21	0.681299	0.0135488	1.03959989548054e-10	0.566795	0.566795	0.0135488	0.846819	Hipk2	Hipk2_Intron
195973	cg43332009_BC21	0.0865557	-0.00334743	1.15883360848901e-08	0.539108	0.539108	0.00334743	0.834825	Hipk2	Hipk2_Promoter
195974	cg43332048_BC11	0.0149495	0.00394818	3.86463439091725e-06	0.0718256	0.0718256	0.00394818	0.396782	Hipk2	Hipk2_fiveUTR
195975	cg43332096_TC11	0.0143706	-0.00125855	2.15950699021485e-08	0.216254	0.216254	0.00125855	0.610254	Tbxas1	Tbxas1_Promoter
195976	cg43332199_TC21	0.90744	-0.00671752	8.44499998344359e-16	0.363193	0.363193	0.00671752	0.734514	Tbxas1	Tbxas1_Intron
195977	cg43332341_TC21	0.778188	-0.0218304	1.87495672139336e-10	0.456452	0.456452	0.0218304	0.791597	Tbxas1	Tbxas1_Intron
195978	cg43332360_BC21	0.967103	-0.0091302	1.15042767008046e-18	0.0229978	0.0229978	0.0091302	0.259441	Tbxas1	Tbxas1_Intron
195979	cg43332372_BC11	0.887234	-0.0180026	6.18086761007085e-16	0.0251378	0.0251378	0.0180026	0.267938	Tbxas1	Tbxas1_Intron
195980	cg43332391_TC21	0.512361	0.0088252	4.46991908010153e-12	0.464805	0.464805	0.0088252	0.796627	Tbxas1	Tbxas1_Intron
195981	cg43332410_TC21	0.806988	0.0136411	2.8217679517056e-13	0.318213	0.318213	0.0136411	0.702394	Tbxas1	Tbxas1_Intron
195982	cg43332486_BC11	0.657631	-0.0871092	3.28201439912936e-10	0.00877348	0.00877348	0.0871092	0.187264	Tbxas1	Tbxas1_Intron
195983	cg43332531_BC21	0.856657	-0.0428368	2.5673777409939e-13	0.0128775	0.0128775	0.0428368	0.212356	Tbxas1	Tbxas1_Intron
195984	cg43332583_TC11	0.885331	0.0736097	1.55023303233158e-10	0.0448763	0.0448763	0.0736097	0.332359	Tbxas1	Tbxas1_fiveUTR
195985	cg43332588_BC21	0.781774	-0.00780033	1.67744785981932e-09	0.837954	0.837954	0.00780033	0.95197	Tbxas1	Tbxas1_Exon
195986	cg43332589_TC21	0.593204	-0.00107444	2.48823397103096e-08	0.978911	0.978911	0.00107444	0.994065	Tbxas1	Tbxas1_Exon
195987	cg43332608_TC21	0.519678	0.04931	7.74968326448859e-07	0.384752	0.384752	0.04931	0.749008	Tbxas1	Tbxas1_Intron
195988	cg43332627_TC11	0.593658	-0.0224688	6.59987880736415e-10	0.393758	0.393758	0.0224688	0.754885	Tbxas1	Tbxas1_Intron
195989	cg43332862_BC21	0.485268	0.00880953	1.29467434000921e-09	0.701638	0.701638	0.00880953	0.903466	Tbxas1	Tbxas1_Intron
195990	cg43332881_BC11	0.799401	0.00946539	3.77322490742511e-11	0.696883	0.696883	0.00946539	0.901624	Tbxas1	Tbxas1_Intron
195991	cg43332886_TC21	0.504007	-0.0065196	5.65033057434043e-11	0.685931	0.685931	0.0065196	0.897169	Tbxas1	Tbxas1_Intron
195992	cg43332887_TC21	0.355486	0.0325123	8.19422615461871e-08	0.270697	0.270697	0.0325123	0.662962	Tbxas1	Tbxas1_Exon
195993	cg43333092_TC21	0.49105	0.0303268	5.33993483007626e-07	0.547493	0.547493	0.0303268	0.838897	Tbxas1	Tbxas1_Intron
195994	cg43333100_TC21	0.491871	-0.0165618	3.26786731917044e-08	0.637477	0.637477	0.0165618	0.877628	Tbxas1	Tbxas1_Intron
195995	cg43333213_BC21	0.520444	0.017721	1.66986857594371e-09	0.4912	0.4912	0.017721	0.811369	Tbxas1	Tbxas1_Intron
195996	cg43333498_BC21	0.909549	-0.0326214	3.87582223766326e-16	0.000875304	0.000875304	0.0326214	0.0947059	Tbxas1	Tbxas1_Intron
195997	cg43333545_TC11	0.812361	0.0056444	7.56702292587479e-15	0.510932	0.510932	0.0056444	0.820734	Tbxas1	Tbxas1_Intron
195998	cg43334074_BC21	0.69892	0.072955	7.93148894019619e-09	0.106791	0.106791	0.072955	0.464914	Tbxas1	Tbxas1_Intron
195999	cg43334215_TC21	0.697153	-0.00603996	3.74105965613042e-11	0.77489	0.77489	0.00603996	0.930315	Tbxas1	Tbxas1_Intron
196000	cg43334228_TC21	0.0706922	-0.00900196	7.44174461089866e-07	0.249962	0.249962	0.00900196	0.643738	Tbxas1	Tbxas1_Intron
196001	cg43334343_TC21	0.764884	0.0268246	7.09230533611736e-14	0.0304255	0.0304255	0.0268246	0.287516	Tbxas1	Tbxas1_Exon
196002	cg43334424_BC21	0.863701	-0.0130239	4.85607752646352e-16	0.0684366	0.0684366	0.0130239	0.389934	Parp12	Parp12_Exon
196003	cg43334523_BC21	0.956274	-0.0110755	1.23822434732536e-15	0.188369	0.188369	0.0110755	0.578906	Parp12	Parp12_Intron
196004	cg43334546_BC21	0.897378	0.000753894	6.62612236933705e-15	0.934678	0.934678	0.000753894	0.982023	Parp12	Parp12_Exon
196005	cg43334587_TC11	0.013192	-0.000570537	6.09708164077267e-07	0.676932	0.676932	0.000570537	0.893598	Parp12	Parp12_Promoter
196006	cg43334721_TC21	0.158916	-0.0515224	7.05938136879666e-05	0.124719	0.124719	0.0515224	0.494617	4930599N23Rik	4930599N23Rik_Exon
196007	cg43334809_BC21	0.578169	0.00925822	4.15314325519993e-10	0.69666	0.69666	0.00925822	0.901567	4930599N23Rik	4930599N23Rik_Intron
196008	cg43334816_TC21	0.935304	0.00256235	3.09693627495521e-14	0.825796	0.825796	0.00256235	0.948125	4930599N23Rik	4930599N23Rik_Intron
196009	cg43334935_BC21	0.967791	-0.00582359	2.68010326748054e-18	0.146315	0.146315	0.00582359	0.525873	Kdm7a	Kdm7a_Exon
196010	cg43335152_BC11	0.468127	-0.0512582	9.46516264471626e-11	0.0104162	0.0104162	0.0512582	0.198099	Kdm7a	Kdm7a_Intron
196011	cg43335215_BC21	0.905119	0.0262982	2.63898500804852e-14	0.0392722	0.0392722	0.0262982	0.316456	Kdm7a	Kdm7a_Intron
196012	cg43335300_BC11	0.0176649	-0.000455083	2.07388511462062e-08	0.701772	0.701772	0.000455083	0.903559	Kdm7a	Kdm7a_Intron
196013	cg43335343_TC21	0.0525119	0.00995044	1.76577128045287e-07	0.0570014	0.0570014	0.00995044	0.363174	Kdm7a	Kdm7a_Promoter
196014	cg43335566_TC11	0.012835	0.00128391	8.87700258298091e-08	0.236098	0.236098	0.00128391	0.630222	Kdm7a	Kdm7a_Exon
196015	cg43335577_TC21	0.877676	-0.00153478	1.74611882472823e-15	0.840437	0.840437	0.00153478	0.952712	Kdm7a	Kdm7a_Promoter
196016	cg43335718_TC21	0.356423	-0.00911133	2.06990019621551e-07	0.776452	0.776452	0.00911133	0.930848	Kdm7a	Kdm7a_Intergenic_upstream
196017	cg43335849_TC21	0.848879	-0.015607	9.16778248127358e-14	0.219388	0.219388	0.015607	0.613668	Kdm7a	Kdm7a_Intergenic_upstream
196018	cg43335851_BC21	0.744682	0.00476905	2.0384945697335e-11	0.819384	0.819384	0.00476905	0.945837	Kdm7a	Kdm7a_Exon
196019	cg43335875_BC11	0.754636	0.070117	1.51193431077702e-08	0.174486	0.174486	0.070117	0.562184	Kdm7a	Kdm7a_Intron
196020	cg43335892_BC21	0.404792	-0.0157	3.33463947363959e-07	0.686154	0.686154	0.0157	0.897294	Kdm7a	Kdm7a_Intergenic_upstream
196021	cg43336034_BC11	0.82269	-0.0103875	1.51272784670859e-11	0.642064	0.642064	0.0103875	0.879423	Kdm7a	Kdm7a_Intergenic_upstream
196022	cg43336162_BC21	0.457431	-0.0291775	1.54734459388054e-07	0.468635	0.468635	0.0291775	0.798684	Kdm7a	Kdm7a_Intergenic_upstream
196023	cg43336333_BC21	0.286188	0.0182549	2.76153582210873e-08	0.370982	0.370982	0.0182549	0.739943	Slc37a3	Slc37a3_Intergenic_downstream
196024	cg43336521_TC21	0.637575	0.0110661	1.51786120584052e-10	0.63245	0.63245	0.0110661	0.875465	Slc37a3	Slc37a3_Intergenic_downstream
196025	cg43336708_BC21	0.553175	-0.0285396	1.32618119504144e-07	0.547757	0.547757	0.0285396	0.839011	Slc37a3	Slc37a3_Intergenic_downstream
196026	cg43336874_BC21	0.803135	-0.00870709	2.37164581617483e-11	0.705321	0.705321	0.00870709	0.904777	Slc37a3	Slc37a3_Intergenic_downstream
196027	cg43337058_TC21	0.535131	-0.00538392	4.22007118457842e-08	0.890861	0.890861	0.00538392	0.968892	Slc37a3	Slc37a3_Intron
196028	cg43337070_BC21	0.78023	-0.0197555	1.08402142983776e-08	0.683022	0.683022	0.0197555	0.896116	Slc37a3	Slc37a3_threeUTR
196029	cg43337096_TC21	0.947628	0.00904899	3.0456356590516e-18	0.0362222	0.0362222	0.00904899	0.306878	Slc37a3	Slc37a3_Intron
196030	cg43337115_TC21	0.824197	0.00362291	3.14063707097632e-15	0.640124	0.640124	0.00362291	0.878697	Slc37a3	Slc37a3_Intron
196031	cg43337360_BC21	0.325639	-0.0477523	1.93032646931891e-08	0.05205	0.05205	0.0477523	0.351131	Slc37a3	Slc37a3_Promoter
196032	cg43337381_BC21	0.0868135	-0.011184	3.68617998328695e-10	0.0108437	0.0108437	0.011184	0.200391	Slc37a3	Slc37a3_fiveUTR
196033	cg43337413_BC21	0.0371024	-0.000687534	1.88035590672769e-07	0.83473	0.83473	0.000687534	0.950966	Slc37a3	Slc37a3_Promoter
196034	cg43337443_TC21	0.401525	-0.0193677	1.93374233770233e-09	0.345122	0.345122	0.0193677	0.72127	Rab19	Rab19_Promoter
196035	cg43337453_TC21	0.442625	-0.00520707	3.17073844575899e-07	0.901344	0.901344	0.00520707	0.972351	Rab19	Rab19_Promoter
196036	cg43337462_TC11	0.189462	-0.0505959	1.311006323715e-06	0.0420723	0.0420723	0.0505959	0.324245	Rab19	Rab19_Promoter
196037	cg43337467_TC11	0.123945	-0.0189933	3.99935177222835e-07	0.144415	0.144415	0.0189933	0.522959	Rab19	Rab19_fiveUTR
196038	cg43337472_TC11	0.054316	-0.0117089	0.00049874	0.416585	0.416585	0.0117089	0.769035	Rab19	Rab19_fiveUTR
196039	cg43337509_TC21	0.897172	-0.0168767	1.18372787871662e-14	0.116238	0.116238	0.0168767	0.481354	Rab19	Rab19_Intron
196040	cg43337521_TC21	0.873395	0.00305262	6.39315733106406e-15	0.732895	0.732895	0.00305262	0.915205	Rab19	Rab19_Intron
196041	cg43337747_TC21	0.737855	0.0140862	8.09355082861722e-12	0.452446	0.452446	0.0140862	0.789828	Mkrn1	Mkrn1_Intron
196042	cg43337768_TC21	0.74644	0.0278419	1.37727209787317e-09	0.441541	0.441541	0.0278419	0.783722	Mkrn1	Mkrn1_Intron
196043	cg43337818_TC21	0.940035	-0.0138684	1.8983641078627e-17	0.0149305	0.0149305	0.0138684	0.224875	Mkrn1	Mkrn1_Intron
196044	cg43337845_TC21	0.876999	0.00641954	4.67328795858336e-13	0.676641	0.676641	0.00641954	0.893538	Mkrn1	Mkrn1_Intron
196045	cg43337888_BC21	0.184294	-0.00554159	5.40628664996329e-08	0.692428	0.692428	0.00554159	0.899835	Mkrn1	Mkrn1_Intron
196046	cg43337899_TC11	0.0114001	0.00314752	4.22524445909516e-09	0.000819127	0.000819127	0.00314752	0.0936653	Mkrn1	Mkrn1_fiveUTR
196047	cg43338009_BC21	0.05832	0.00574709	6.09377934099955e-08	0.222096	0.222096	0.00574709	0.616121	Gm10244	Gm10244_Exon
196048	cg43338010_BC21	0.051737	3.70794465084145e-06	1.63619848965993e-08	0.99912	0.99912	3.70794465084145e-06	0.999757	Gm10244	Gm10244_Exon
196049	cg43338769_BC21	0.881648	0.00460908	1.05497687880767e-13	0.719336	0.719336	0.00460908	0.909884	Dennd2a	Dennd2a_Intron
196050	cg43338797_TC21	0.486294	0.00232181	5.06864499879542e-08	0.949252	0.949252	0.00232181	0.986162	Dennd2a	Dennd2a_Intron
196051	cg43338980_BC21	0.598104	0.0191323	3.35064465372238e-11	0.300271	0.300271	0.0191323	0.688565	Dennd2a	Dennd2a_Intron
196052	cg43339134_BC21	0.416193	0.0257896	4.92037923376455e-07	0.542028	0.542028	0.0257896	0.836123	Dennd2a	Dennd2a_Intron
196053	cg43339136_TC21	0.626332	-0.00115324	3.21926880330882e-11	0.950488	0.950488	0.00115324	0.986582	Dennd2a	Dennd2a_Intron
196054	cg43339146_BC21	0.50079	-0.0123827	2.38820584484703e-10	0.522286	0.522286	0.0123827	0.826706	Dennd2a	Dennd2a_Exon
196055	cg43339343_TC21	0.423566	-0.0317618	3.89443379138264e-07	0.449956	0.449956	0.0317618	0.788521	Dennd2a	Dennd2a_Exon
196056	cg43339424_BC21	0.538559	-0.0155574	1.03910946400309e-09	0.534087	0.534087	0.0155574	0.83265	Dennd2a	Dennd2a_Intron
196057	cg43339451_BC21	0.41431	-0.0289602	6.44619692694472e-08	0.378407	0.378407	0.0289602	0.744783	Dennd2a	Dennd2a_Intron
196058	cg43339464_TC21	0.519603	-0.00733978	4.08376942999809e-09	0.795956	0.795956	0.00733978	0.937671	Dennd2a	Dennd2a_Intron
196059	cg43339586_BC21	0.0468707	-0.0120353	9.36614731574518e-07	0.0413525	0.0413525	0.0120353	0.322429	Dennd2a	Dennd2a_Promoter
196060	cg43339588_BC21	0.387919	-0.00918271	3.76897351954275e-07	0.807547	0.807547	0.00918271	0.94184	Dennd2a	Dennd2a_Promoter
196061	cg43339629_BC21	0.381052	0.0156962	7.69788577395217e-08	0.605768	0.605768	0.0156962	0.864547	Dennd2a	Dennd2a_Promoter
196062	cg43339643_TC11	0.0220914	0.00293123	5.00408100118656e-07	0.210714	0.210714	0.00293123	0.603941	Dennd2a	Dennd2a_Promoter
196063	cg43339735_TC21	0.13171	-0.0284877	0.000354763	0.391903	0.391903	0.0284877	0.753596	Adck2	Adck2_Promoter
196064	cg43339776_BC21	0.0553505	0.00508221	1.35047036021927e-07	0.297487	0.297487	0.00508221	0.686075	Adck2	Adck2_fiveUTR
196065	cg43339783_BC11	0.0127298	0.000647468	4.25434557852275e-07	0.608761	0.608761	0.000647468	0.865728	Adck2	Adck2_fiveUTR
196066	cg43339860_TC11	0.800059	-0.00421578	2.94274857843969e-11	0.857511	0.857511	0.00421578	0.958018	Adck2	Adck2_Intron
196067	cg43339990_TC21	0.0510709	0.00028261	1.79307956303815e-10	0.880489	0.880489	0.00028261	0.965511	Adck2	Adck2_Intron
196068	cg43339992_BC21	0.0320347	-0.00232692	1.43811509125051e-07	0.407341	0.407341	0.00232692	0.763616	Adck2	Adck2_Intron
196069	cg43340100_TC21	0.841871	0.00392805	3.77028928072284e-12	0.83711	0.83711	0.00392805	0.951775	Ndufb2	Ndufb2_Intron
196070	cg43340214_TC21	0.848386	0.0231041	1.24996369308182e-14	0.0351246	0.0351246	0.0231041	0.303718	Braf	Braf_threeUTR
196071	cg43340546_BC21	0.865198	0.00966409	2.5237101005916e-13	0.495973	0.495973	0.00966409	0.813663	Braf	Braf_Exon
196072	cg43340751_TC21	0.862722	0.0158618	2.40299124385252e-14	0.153789	0.153789	0.0158618	0.536185	Braf	Braf_Intron
196073	cg43340982_BC11	0.599568	-0.0354101	1.28576683850162e-08	0.361908	0.361908	0.0354101	0.73366	Braf	Braf_Intron
196074	cg43341015_BC11	0.00988979	0.00213025	2.38612646498197e-09	0.00240338	0.00240338	0.00213025	0.122734	Braf	Braf_Promoter
196075	cg43341114_BC21	0.0695771	-0.0131515	0.001293	0.536055	0.536055	0.0131515	0.833438	Braf	Braf_Promoter
196076	cg43341116_TC21	0.0398685	0.000833365	7.85277535927922e-07	0.844808	0.844808	0.000833365	0.953939	Braf	Braf_Promoter
196077	cg43341297_TC21	0.788302	0.00651535	8.29160490577911e-13	0.661359	0.661359	0.00651535	0.887582	Braf	Braf_Intergenic_upstream
196078	cg43341441_TC21	0.646732	-0.00295485	3.1375450257597e-12	0.836789	0.836789	0.00295485	0.951648	Braf	Braf_Intergenic_upstream
196079	cg43341567_TC21	0.408177	-0.0476229	1.04918375941331e-05	0.445794	0.445794	0.0476229	0.786038	Mrps33	Mrps33_Intergenic_downstream
196080	cg43341619_TC21	0.672831	0.0323757	1.20147884738924e-10	0.193565	0.193565	0.0323757	0.584894	Mrps33	Mrps33_Intergenic_downstream
196081	cg43341775_BC21	0.912013	-0.00175927	4.34324482551422e-17	0.725218	0.725218	0.00175927	0.912229	Mrps33	Mrps33_Intron
196082	cg43341813_BC21	0.870153	0.018946	4.87084612254742e-15	0.0522409	0.0522409	0.018946	0.351494	Mrps33	Mrps33_fiveUTR
196083	cg43341814_BC21	0.932453	0.0212388	1.10145953079941e-15	0.0208369	0.0208369	0.0212388	0.251086	Mrps33	Mrps33_fiveUTR
196084	cg43341827_TC21	0.906813	0.0268446	6.75775359886308e-13	0.133244	0.133244	0.0268446	0.507615	Mrps33	Mrps33_Intron
196085	cg43341843_BC11	0.974123	-0.00803763	2.55139191446771e-18	0.0572092	0.0572092	0.00803763	0.36372	Mrps33	Mrps33_Intron
196086	cg43341880_TC21	0.0540939	0.00092021	1.92331083101397e-07	0.848508	0.848508	0.00092021	0.955159	Mrps33	Mrps33_Promoter
196087	cg43341881_BC21	0.0469505	0.00497526	1.86942114659745e-07	0.252376	0.252376	0.00497526	0.646097	Mrps33	Mrps33_Promoter
196088	cg43341914_BC21	0.026019	0.000464415	1.51567094582464e-06	0.877999	0.877999	0.000464415	0.964652	Mrps33	Mrps33_Promoter
196089	cg43341962_BC11	0.562093	0.0274435	2.1006675660125e-10	0.216254	0.216254	0.0274435	0.610254	Mrps33	Mrps33_Promoter
196090	cg43342041_TC21	0.520969	0.00958833	1.84348609371029e-07	0.835423	0.835423	0.00958833	0.951156	Mrps33	Mrps33_Intergenic_upstream
196091	cg43342080_BC11	0.781195	0.011258	7.78380489382059e-12	0.56569	0.56569	0.011258	0.846369	Mrps33	Mrps33_Intergenic_upstream
196092	cg43342139_BC21	0.830395	-0.0250559	4.1210890442134e-13	0.107553	0.107553	0.0250559	0.46623	Tmem178b	Tmem178b_Exon
196093	cg43342140_BC21	0.584421	0.0381224	1.7463237552356e-09	0.206624	0.206624	0.0381224	0.599707	Tmem178b	Tmem178b_Exon
196094	cg43342333_BC21	0.488205	-0.0127292	8.13508345956772e-08	0.744335	0.744335	0.0127292	0.919226	Tmem178b	Tmem178b_Promoter
196095	cg43342406_BC21	0.0959723	-0.0251654	2.04651809329168e-05	0.138315	0.138315	0.0251654	0.514666	Tmem178b	Tmem178b_fiveUTR
196096	cg43342528_TC11	0.0567036	-0.0454452	0.108859	0.336494	0.336494	0.0454452	0.715567	Tmem178b	Tmem178b_Exon
196097	cg43342531_BC11	0.053795	-0.0404106	0.0540501	0.26506	0.26506	0.0404106	0.657856	Tmem178b	Tmem178b_Exon
196098	cg43342559_TC21	0.52262	0.0133973	3.99198727164349e-11	0.41055	0.41055	0.0133973	0.765535	Tmem178b	Tmem178b_Intron
196099	cg43342569_TC11	0.570203	0.0136786	7.07668782707848e-13	0.215076	0.215076	0.0136786	0.608896	Tmem178b	Tmem178b_Intron
196100	cg43342672_BC21	0.600319	0.0165731	1.36153662854294e-10	0.445916	0.445916	0.0165731	0.786099	Tmem178b	Tmem178b_Intron
196101	cg43343140_BC21	0.577069	0.00833301	3.55674816903584e-09	0.787973	0.787973	0.00833301	0.935072	Tmem178b	Tmem178b_Intron
196102	cg43343471_BC21	0.299622	-0.0442208	1.80086152177725e-06	0.235985	0.235985	0.0442208	0.630134	Tmem178b	Tmem178b_Intron
196103	cg43343482_TC21	0.52825	0.0155859	9.816937556458e-14	0.0668013	0.0668013	0.0155859	0.385846	Tmem178b	Tmem178b_Intron
196104	cg43343653_TC11	0.580839	-0.076244	5.37529688294121e-09	0.0431954	0.0431954	0.076244	0.327616	Tmem178b	Tmem178b_Intron
196105	cg43343854_BC21	0.239952	-0.0418617	2.27116719876163e-10	0.00144416	0.00144416	0.0418617	0.107204	Tmem178b	Tmem178b_Intron
196106	cg43344233_TC21	0.418199	0.0158542	1.55967857440899e-09	0.441284	0.441284	0.0158542	0.783559	Tmem178b	Tmem178b_Exon
196107	cg43344281_BC21	0.632099	0.0482231	3.18131242115481e-11	0.0288722	0.0288722	0.0482231	0.282116	Tmem178b	Tmem178b_Intron
196108	cg43344321_BC21	0.468702	-0.00768979	8.05276363436356e-08	0.836863	0.836863	0.00768979	0.951678	Tmem178b	Tmem178b_Intron
196109	cg43344323_BC21	0.660753	0.00330923	1.11292137642156e-10	0.885123	0.885123	0.00330923	0.966965	Tmem178b	Tmem178b_Intron
196110	cg43344474_BC21	0.20956	0.0013131	5.53784042021313e-05	0.973485	0.973485	0.0013131	0.99275	Tmem178b	Tmem178b_Intron
196111	cg43344492_BC21	0.636134	0.0466034	2.46836365717383e-12	0.00788568	0.00788568	0.0466034	0.180475	Tmem178b	Tmem178b_Intron
196112	cg43344621_BC21	0.538165	-0.0251888	5.61715949240096e-07	0.648951	0.648951	0.0251888	0.882577	Tmem178b	Tmem178b_Intron
196113	cg43344728_BC21	0.413461	-0.00901102	2.30395832126183e-10	0.569946	0.569946	0.00901102	0.848227	Tmem178b	Tmem178b_Intron
196114	cg43344858_TC21	0.435308	0.0402063	1.54282730476246e-07	0.302511	0.302511	0.0402063	0.690328	Tmem178b	Tmem178b_Intron
196115	cg43345014_TC21	0.736463	0.0407373	1.65690504269336e-11	0.0698221	0.0698221	0.0407373	0.392641	Tmem178b	Tmem178b_Intron
196116	cg43345015_BC11	0.39855	-0.0217116	2.32965447108999e-07	0.554707	0.554707	0.0217116	0.842109	Tmem178b	Tmem178b_Intron
196117	cg43345280_TC21	0.686357	0.0133293	9.96106535816552e-13	0.326862	0.326862	0.0133293	0.708818	Tmem178b	Tmem178b_Intron
196118	cg43345351_BC11	0.284883	-0.0100196	1.40778704907217e-09	0.468286	0.468286	0.0100196	0.798433	Tmem178b	Tmem178b_Intron
196119	cg43345362_BC21	0.558666	0.0132772	1.72899098063281e-10	0.5219	0.5219	0.0132772	0.826509	Tmem178b	Tmem178b_Intron
196120	cg43345791_TC21	0.116486	-0.0201869	2.14924144516532e-07	0.0828489	0.0828489	0.0201869	0.419914	Agk	Agk_Intergenic_upstream
196121	cg43345796_TC21	0.481189	-0.0234567	2.87981316272852e-08	0.491743	0.491743	0.0234567	0.811607	Agk	Agk_Intergenic_upstream
196122	cg43345831_TC21	0.480381	0.0167342	2.00650329508413e-09	0.491342	0.491342	0.0167342	0.811419	Agk	Agk_Intergenic_upstream
196123	cg43345895_TC21	0.0656887	0.0030121	9.38482003738976e-05	0.821647	0.821647	0.0030121	0.94661	Agk	Agk_fiveUTR
196124	cg43345896_TC21	0.0557601	0.00178674	1.28992146389703e-08	0.61422	0.61422	0.00178674	0.867992	Agk	Agk_fiveUTR
196125	cg43345920_TC21	0.0350427	9.86714014190389e-05	2.97338470478671e-06	0.982301	0.982301	9.86714014190389e-05	0.99478	Agk	Agk_Exon
196126	cg43346049_TC21	0.924585	-0.0136633	6.84630113243963e-14	0.298882	0.298882	0.0136633	0.687305	Agk	Agk_Intron
196127	cg43346072_BC21	0.578899	-0.0386184	6.34328819628391e-07	0.525713	0.525713	0.0386184	0.828586	Agk	Agk_Exon
196128	cg43346352_TC21	0.853173	0.00105614	2.5512155856368e-11	0.965714	0.965714	0.00105614	0.990765	Agk	Agk_Intron
196129	cg43346468_BC11	0.981116	0.00115311	2.09059909589569e-21	0.464164	0.464164	0.00115311	0.796263	E330009J07Rik	E330009J07Rik_threeUTR
196130	cg43346607_BC11	0.879693	0.0197785	4.79526983483868e-14	0.115187	0.115187	0.0197785	0.479666	E330009J07Rik	E330009J07Rik_Intron
196131	cg43346696_TC21	0.741672	0.0124172	1.89478921932541e-09	0.736017	0.736017	0.0124172	0.916295	E330009J07Rik	E330009J07Rik_Exon
196132	cg43346697_TC21	0.556123	0.00177785	5.46521287132525e-13	0.857589	0.857589	0.00177785	0.958037	E330009J07Rik	E330009J07Rik_Intron
196133	cg43346779_BC11	0.0141736	0.00458403	8.07526158922244e-07	0.0142884	0.0142884	0.00458403	0.220898	E330009J07Rik	E330009J07Rik_Promoter
196134	cg43346846_TC21	0.043712	-0.00250365	1.49302260367574e-09	0.253376	0.253376	0.00250365	0.647207	E330009J07Rik	E330009J07Rik_Promoter
196135	cg43346852_TC21	0.161764	0.00743278	2.89501832248472e-07	0.626738	0.626738	0.00743278	0.87305	E330009J07Rik	E330009J07Rik_Promoter
196136	cg43346866_TC21	0.555779	0.000606502	5.06475398843065e-09	0.984455	0.984455	0.000606502	0.995423	Wee2	Wee2_Promoter
196137	cg43346868_TC11	0.623958	-0.0071829	6.17075576113002e-10	0.7892	0.7892	0.0071829	0.935434	Wee2	Wee2_Promoter
196138	cg43346923_BC21	0.65187	-0.0106065	9.67266751906288e-11	0.635138	0.635138	0.0106065	0.876547	Wee2	Wee2_fiveUTR
196139	cg43346924_BC21	0.609108	-0.0212516	1.8799380021727e-10	0.359101	0.359101	0.0212516	0.731611	Wee2	Wee2_fiveUTR
196140	cg43346947_BC11	0.90774	0.0161521	1.59981548965565e-14	0.147303	0.147303	0.0161521	0.527178	Wee2	Wee2_Intron
196141	cg43346962_BC21	0.367238	-0.00565368	4.8175823832898e-09	0.782611	0.782611	0.00565368	0.933095	Wee2	Wee2_Intron
196142	cg43347069_BC21	0.600488	0.0173531	7.06661874768585e-11	0.388862	0.388862	0.0173531	0.751647	Wee2	Wee2_Exon
196143	cg43347076_TC21	0.431777	0.0014361	4.77641458791233e-11	0.915008	0.915008	0.0014361	0.976223	Wee2	Wee2_Intron
196144	cg43347081_TC21	0.605767	-0.024662	5.48664057428498e-09	0.479102	0.479102	0.024662	0.804749	Wee2	Wee2_Exon
196145	cg43347123_TC21	0.0177938	-0.00229998	1.43769985134972e-07	0.158274	0.158274	0.00229998	0.541969	Ssbp1	Ssbp1_Promoter
196146	cg43347125_BC11	0.0117547	-0.000425253	1.02374297688115e-08	0.559019	0.559019	0.000425253	0.843758	Ssbp1	Ssbp1_Promoter
196147	cg43347164_TC11	0.0118246	0.00182988	5.77700469280681e-10	0.00564507	0.00564507	0.00182988	0.160871	Ssbp1	Ssbp1_fiveUTR
196148	cg43347166_BC21	0.026411	-0.00143032	9.93611521703752e-07	0.625097	0.625097	0.00143032	0.872388	Ssbp1	Ssbp1_fiveUTR
196149	cg43347191_TC21	0.730253	0.0623228	1.23624269404117e-11	0.0101096	0.0101096	0.0623228	0.196349	Ssbp1	Ssbp1_Exon
196150	cg43347202_BC11	0.957616	0.00121212	1.20580030011841e-16	0.838704	0.838704	0.00121212	0.952193	Ssbp1	Ssbp1_Exon
196151	cg43347216_TC21	0.883787	0.0144658	7.27684661690214e-14	0.256813	0.256813	0.0144658	0.650497	Ssbp1	Ssbp1_Exon
196152	cg43347245_TC21	0.884183	0.0254885	1.06303643054975e-12	0.162701	0.162701	0.0254885	0.547633	Ssbp1	Ssbp1_threeUTR
196153	cg43347293_BC21	0.896749	0.0203221	9.70123126640909e-15	0.0613211	0.0613211	0.0203221	0.373435	Tas2r137	Tas2r137_Promoter
196154	cg43347294_TC21	0.908948	0.0201863	5.31781185269829e-14	0.123166	0.123166	0.0201863	0.492498	Tas2r137	Tas2r137_Promoter
196155	cg43347310_BC21	0.76306	0.0325347	2.27179677011508e-11	0.159773	0.159773	0.0325347	0.544108	Tas2r108	Tas2r108_fiveUTR
196156	cg43347312_TC21	0.867372	-0.0105024	4.81418249704396e-17	0.05404	0.05404	0.0105024	0.35615	Tas2r108	Tas2r108_Exon
196157	cg43347411_TC21	0.805335	0.0231163	7.13202413977588e-12	0.262131	0.262131	0.0231163	0.655064	Prss37	Prss37_Exon
196158	cg43347425_BC21	0.844143	0.0187957	8.37227888832749e-14	0.141278	0.141278	0.0187957	0.518662	Prss37	Prss37_fiveUTR
196159	cg43347426_TC21	0.744993	0.0451744	3.44201082719221e-10	0.155716	0.155716	0.0451744	0.538701	Prss37	Prss37_Promoter
196160	cg43347439_TC21	0.785905	-0.00357738	1.3634993484434e-12	0.819852	0.819852	0.00357738	0.945989	Prss37	Prss37_Exon
196161	cg43347507_BC21	0.307132	0.00506015	1.24763854514519e-06	0.884434	0.884434	0.00506015	0.966764	Olfr461	Olfr461_Exon
196162	cg43347509_TC21	0.579384	0.0199838	5.03075973518294e-09	0.54263	0.54263	0.0199838	0.836414	Olfr461	Olfr461_Exon
196163	cg43347511_TC21	0.463734	0.05615	1.23025250778159e-08	0.0813373	0.0813373	0.05615	0.41698	Olfr461	Olfr461_fiveUTR
196164	cg43347535_TC21	0.586825	0.0533101	7.21997999571327e-11	0.0212658	0.0212658	0.0533101	0.252466	Olfr461	Olfr461_Intergenic_upstream
196165	cg43347536_TC21	0.560592	0.0498795	9.47839802831137e-11	0.026915	0.026915	0.0498795	0.275059	Olfr461	Olfr461_Intergenic_upstream
196166	cg43347619_TC21	0.698064	-0.000278674	1.05740986416673e-13	0.978022	0.978022	0.000278674	0.993816	Olfr460	Olfr460_Promoter
196167	cg43347624_TC21	0.613427	0.031228	2.80686099885341e-10	0.214015	0.214015	0.031228	0.607689	Olfr460	Olfr460_Exon
196168	cg43347673_TC21	0.744486	0.0336726	8.59185097647986e-12	0.100377	0.100377	0.0336726	0.452758	Clec5a	Clec5a_Intron
196169	cg43347691_BC21	0.641497	0.0386865	4.11578089793152e-12	0.0264423	0.0264423	0.0386865	0.273076	Clec5a	Clec5a_Exon
196170	cg43347720_BC11	0.330855	0.0219219	8.89345608050748e-09	0.288607	0.288607	0.0219219	0.679029	Clec5a	Clec5a_fiveUTR
196171	cg43347721_BC21	0.381227	0.0117662	2.20825742503368e-07	0.73416	0.73416	0.0117662	0.915678	Clec5a	Clec5a_Promoter
196172	cg43347856_TC21	0.440577	0.0148863	1.08904882475899e-10	0.34251	0.34251	0.0148863	0.719692	Tas2r138	Tas2r138_Exon
196173	cg43347857_BC11	0.652667	0.0383665	3.30944717691942e-09	0.28627	0.28627	0.0383665	0.677001	Tas2r138	Tas2r138_Promoter
196174	cg43347877_TC21	0.0283747	-0.00058233	4.0778225763887e-06	0.87685	0.87685	0.00058233	0.964249	Tas2r138	Tas2r138_Promoter
196175	cg43347878_TC21	0.143466	-0.00815496	2.92423555807563e-07	0.549548	0.549548	0.00815496	0.839848	Tas2r138	Tas2r138_Promoter
196176	cg43347930_BC21	0.587506	-0.0148208	1.29666056871253e-10	0.482163	0.482163	0.0148208	0.806331	Mgam	Mgam_Promoter
196177	cg43347935_BC21	0.76581	0.046749	7.72909658172606e-12	0.0347145	0.0347145	0.046749	0.302323	Mgam	Mgam_fiveUTR
196178	cg43347939_TC11	0.567032	-0.0169223	2.80161852488046e-09	0.569967	0.569967	0.0169223	0.848237	Mgam	Mgam_Intron
196179	cg43348066_TC21	0.814272	0.0100889	3.40052968858247e-12	0.583454	0.583454	0.0100889	0.854337	Mgam	Mgam_Intron
196180	cg43348098_BC21	0.491725	0.0116324	3.84331396386538e-09	0.663832	0.663832	0.0116324	0.88847	Mgam	Mgam_Exon
196181	cg43348197_BC21	0.498659	0.00992822	1.26201560153179e-07	0.813568	0.813568	0.00992822	0.94387	Mgam	Mgam_Intron
196182	cg43348214_TC21	0.651103	0.0419428	3.88694844686267e-10	0.139717	0.139717	0.0419428	0.51656	Mgam	Mgam_Exon
196183	cg43348215_TC21	0.881878	0.0350009	1.00338216506534e-12	0.065555	0.065555	0.0350009	0.383024	Mgam	Mgam_Exon
196184	cg43348414_BC21	0.542702	-0.018724	7.73469173706036e-10	0.443889	0.443889	0.018724	0.785099	Mgam	Mgam_Intron
196185	cg43348443_BC21	0.689365	0.0362132	9.38652566665167e-10	0.265675	0.265675	0.0362132	0.65852	Mgam	Mgam_Intron
196186	cg43348517_BC21	0.569556	0.0278374	2.90830470546852e-09	0.36254	0.36254	0.0278374	0.73406	Mgam	Mgam_Intron
196187	cg43348519_TC21	0.460068	0.0166334	6.98443602549711e-09	0.540414	0.540414	0.0166334	0.835447	Mgam	Mgam_Intron
196188	cg43348700_BC21	0.426079	0.0179622	1.40851014878892e-08	0.514341	0.514341	0.0179622	0.822426	Mgam	Mgam_Intergenic_downstream
196189	cg43348791_BC21	0.639085	0.00963632	4.65910583633423e-11	0.629935	0.629935	0.00963632	0.874498	Mgam	Mgam_Exon
196190	cg43348909_TC21	0.457195	-0.000731055	6.93833932757988e-07	0.987844	0.987844	0.000731055	0.996485	Mgam	Mgam_Exon
196191	cg43348987_TC21	0.777602	0.0369685	3.33877890381324e-12	0.0592393	0.0592393	0.0369685	0.368637	Moxd2	Moxd2_Exon
196192	cg43349178_BC21	0.85949	0.0174267	4.03275157287723e-12	0.386829	0.386829	0.0174267	0.750296	Moxd2	Moxd2_Intron
196193	cg43349215_TC21	0.719498	-0.00887888	2.61359672762979e-11	0.671056	0.671056	0.00887888	0.891444	Moxd2	Moxd2_Exon
196194	cg43349218_BC21	0.880135	-0.00385482	1.30915357650475e-14	0.696143	0.696143	0.00385482	0.901321	Moxd2	Moxd2_Exon
196195	cg43349235_TC21	0.440632	0.0115341	3.34130896216806e-07	0.784515	0.784515	0.0115341	0.933746	Moxd2	Moxd2_Exon
196196	cg43349247_TC21	0.436176	-0.00278534	8.63979495588649e-09	0.915162	0.915162	0.00278534	0.976271	Moxd2	Moxd2_Promoter
196197	cg43349250_TC21	0.220789	-0.0358093	3.47843557772586e-09	0.0139616	0.0139616	0.0358093	0.219185	Moxd2	Moxd2_Promoter
196198	cg43349274_TC11	0.453459	-0.0244259	3.03429035049786e-08	0.451833	0.451833	0.0244259	0.789585	Prss58	Prss58_Exon
196199	cg43349297_BC21	0.517168	-0.011614	1.15987804416049e-09	0.631787	0.631787	0.011614	0.875177	Prss58	Prss58_Exon
196200	cg43349299_TC21	0.792495	0.00245674	6.66816190375079e-11	0.923995	0.923995	0.00245674	0.979102	Prss58	Prss58_Promoter
196201	cg43349413_BC21	0.847846	0.00819165	1.42358928705861e-15	0.272321	0.272321	0.00819165	0.66431	1700074P13Rik	1700074P13Rik_fiveUTR
196202	cg43349414_BC21	0.82558	0.00884408	7.4762871087594e-15	0.319119	0.319119	0.00884408	0.703155	1700074P13Rik	1700074P13Rik_fiveUTR
196203	cg43349425_TC21	0.602353	0.0299801	1.23678288945803e-12	0.0313762	0.0313762	0.0299801	0.291444	1700074P13Rik	1700074P13Rik_Intron
196204	cg43349457_BC21	0.750041	-0.0151802	5.55851536610003e-14	0.156999	0.156999	0.0151802	0.54034	1700074P13Rik	1700074P13Rik_fiveUTR
196205	cg43349458_TC21	0.859388	-0.00501592	3.82879866355857e-14	0.649641	0.649641	0.00501592	0.882859	1700074P13Rik	1700074P13Rik_fiveUTR
196206	cg43349459_BC21	0.898523	-0.00696913	5.62834105231901e-15	0.4485	0.4485	0.00696913	0.787741	1700074P13Rik	1700074P13Rik_fiveUTR
196207	cg43349517_TC11	0.663594	-0.00532171	1.24826927552413e-08	0.898407	0.898407	0.00532171	0.971379	1700074P13Rik	1700074P13Rik_Intron
196208	cg43349518_TC21	0.593374	0.0593103	2.86123370900573e-11	0.00773483	0.00773483	0.0593103	0.179143	1810009J06Rik	1810009J06Rik_Intergenic_upstream
196209	cg43349718_TC21	0.589493	0.0119013	3.75469552617523e-10	0.619739	0.619739	0.0119013	0.870193	2210010C04Rik	2210010C04Rik_Intron
196210	cg43349737_BC11	0.442552	0.0482129	1.86213065874316e-07	0.240173	0.240173	0.0482129	0.634207	2210010C04Rik	2210010C04Rik_Exon
196211	cg43349755_TC21	0.821481	0.0307309	3.09731376288473e-12	0.119072	0.119072	0.0307309	0.486076	2210010C04Rik	2210010C04Rik_Exon
196212	cg43349775_BC11	0.739759	-0.0175112	4.16544122274971e-12	0.318307	0.318307	0.0175112	0.702471	2210010C04Rik	2210010C04Rik_Promoter
196213	cg43349776_BC11	0.503343	-0.0162116	1.0196083993127e-07	0.695952	0.695952	0.0162116	0.901241	2210010C04Rik	2210010C04Rik_Promoter
196214	cg43349875_BC21	0.483709	0.0484925	1.59485416749053e-11	0.00516762	0.00516762	0.0484925	0.155935	2210010C04Rik	2210010C04Rik_Intergenic_upstream
196215	cg43349884_BC21	0.878508	0.0230431	5.27278656805004e-13	0.165186	0.165186	0.0230431	0.550894	2210010C04Rik	2210010C04Rik_Intron
196216	cg43349889_BC21	0.367962	-0.00196588	2.33109307519136e-11	0.851333	0.851333	0.00196588	0.956151	2210010C04Rik	2210010C04Rik_Intron
196217	cg43349890_TC21	0.18612	0.0215801	4.12486109335379e-06	0.393126	0.393126	0.0215801	0.754385	2210010C04Rik	2210010C04Rik_Intron
196218	cg43349954_TC21	0.733498	-0.017682	5.22163637468637e-10	0.570696	0.570696	0.017682	0.848671	2210010C04Rik	2210010C04Rik_Intergenic_upstream
196219	cg43350006_TC21	0.747232	0.0161037	1.9505759288424e-13	0.193042	0.193042	0.0161037	0.584265	2210010C04Rik	2210010C04Rik_Intergenic_upstream
196220	cg43350022_TC21	0.750111	0.0169139	1.2162823100599e-11	0.401272	0.401272	0.0169139	0.759847	2210010C04Rik	2210010C04Rik_Exon
196221	cg43350031_TC21	0.641767	0.0419682	1.67675881911403e-13	0.00230241	0.00230241	0.0419682	0.121539	2210010C04Rik	2210010C04Rik_Intron
196222	cg43350049_TC11	0.411966	-0.0246582	1.36349012982884e-09	0.229497	0.229497	0.0246582	0.623846	2210010C04Rik	2210010C04Rik_Intron
196223	cg43350059_TC11	0.664157	0.0174659	8.90472126150513e-10	0.563159	0.563159	0.0174659	0.845364	2210010C04Rik	2210010C04Rik_Intergenic_upstream
196224	cg43350108_TC11	0.888037	0.0128281	4.0702735574919e-13	0.410232	0.410232	0.0128281	0.765393	2210010C04Rik	2210010C04Rik_Exon
196225	cg43350209_BC21	0.556623	-0.0312462	2.87992093864991e-10	0.176191	0.176191	0.0312462	0.564237	2210010C04Rik	2210010C04Rik_Intergenic_upstream
196226	cg43350431_BC21	0.525325	0.0126781	1.14326040026656e-09	0.606329	0.606329	0.0126781	0.864859	Try4	Try4_Exon
196227	cg43350508_BC21	0.655611	0.0233008	3.34131081035252e-12	0.139111	0.139111	0.0233008	0.515906	Try4	Try4_Intergenic_upstream
196228	cg43350634_TC21	0.709738	0.0289139	4.9392728118764e-10	0.343805	0.343805	0.0289139	0.720566	Try4	Try4_Exon
196229	cg43350672_TC21	0.506237	0.0127607	7.78058999274609e-11	0.454962	0.454962	0.0127607	0.790947	Try4	Try4_Intergenic_upstream
196230	cg43350694_BC21	0.74165	-0.0310837	1.05040511373836e-09	0.374071	0.374071	0.0310837	0.742071	Try4	Try4_Intergenic_upstream
196231	cg43350700_TC21	0.556988	0.0588191	5.92269178415194e-10	0.0342161	0.0342161	0.0588191	0.300726	Try4	Try4_Intergenic_upstream
196232	cg43350850_TC11	0.548321	0.000621979	2.48031995912603e-09	0.982319	0.982319	0.000621979	0.99478	Try4	Try4_Intergenic_upstream
196233	cg43350851_BC11	0.750871	0.0155612	4.10310802984945e-12	0.3779	0.3779	0.0155612	0.744468	Try4	Try4_Exon
196234	cg43351053_TC11	0.549551	-0.00721035	1.55095529750036e-10	0.717546	0.717546	0.00721035	0.909176	Try4	Try4_Promoter
196235	cg43351057_TC21	0.80563	0.0191198	1.7272858041283e-12	0.267694	0.267694	0.0191198	0.660339	Try4	Try4_Intron
196236	cg43351064_BC21	0.699756	0.000527405	1.21937240561877e-10	0.982839	0.982839	0.000527405	0.994959	Try4	Try4_Intergenic_downstream
196237	cg43351094_TC11	0.273916	0.00224052	9.53204983546962e-07	0.940394	0.940394	0.00224052	0.983599	Try5	Try5_Promoter
196238	cg43351096_TC21	0.827254	0.0225576	2.66846101744114e-13	0.122052	0.122052	0.0225576	0.490831	Try5	Try5_Intron
196239	cg43351225_BC21	0.817994	0.0197374	3.13799308899338e-12	0.293638	0.293638	0.0197374	0.683139	Try10	Try10_Promoter
196240	cg43351259_TC21	0.725984	-0.0374825	3.90667390821951e-10	0.225502	0.225502	0.0374825	0.619597	Try10	Try10_Intron
196241	cg43351353_TC21	0.673641	0.100243	2.07085377601425e-11	0.00059284	0.00059284	0.100243	0.0877611	Prss3	Prss3_Promoter
196242	cg43351675_TC21	0.680681	0.00265884	1.74407828879829e-11	0.886945	0.886945	0.00265884	0.967601	Prss1	Prss1_Intron
196243	cg43351763_BC11	0.826594	0.0385377	5.51064191116407e-13	0.0270783	0.0270783	0.0385377	0.275729	Prss1	Prss1_Intergenic_downstream
196244	cg43351766_TC11	0.981331	0.00352061	8.42961931326747e-21	0.0841987	0.0841987	0.00352061	0.42268	Prss1	Prss1_Intergenic_downstream
196245	cg43351784_TC21	0.567603	0.0360127	4.47886145112065e-14	0.00101475	0.00101475	0.0360127	0.0991264	Prss1	Prss1_Intergenic_downstream
196246	cg43351788_TC21	0.490781	-0.0172284	2.90606293039589e-10	0.381165	0.381165	0.0172284	0.746709	Prss1	Prss1_Intergenic_downstream
196247	cg43351812_TC21	0.714449	0.0289802	1.22879608500105e-12	0.0663377	0.0663377	0.0289802	0.384655	Prss1	Prss1_Exon
196248	cg43351898_TC21	0.781619	0.0160105	1.76954761845088e-12	0.335324	0.335324	0.0160105	0.714765	Prss2	Prss2_Intergenic_upstream
196249	cg43351932_TC21	0.734067	0.0170564	2.62905022174003e-12	0.30065	0.30065	0.0170564	0.688906	Prss2	Prss2_Exon
196250	cg43351988_BC21	0.434358	-0.00810889	3.26403474329753e-08	0.792834	0.792834	0.00810889	0.936632	Prss2	Prss2_Promoter
196251	cg43352009_TC21	0.657855	-0.00080547	1.74513537666243e-10	0.973353	0.973353	0.00080547	0.992731	Prss2	Prss2_Promoter
196252	cg43352015_TC21	0.755029	0.00743933	1.46431387011938e-13	0.51961	0.51961	0.00743933	0.825137	Prss2	Prss2_Intron
196253	cg43352141_TC21	0.683882	-0.0259872	1.49502023820903e-11	0.183585	0.183585	0.0259872	0.573343	Prss2	Prss2_Exon
196254	cg43352160_TC21	0.12395	-0.00111015	2.22582047044679e-05	0.95703	0.95703	0.00111015	0.988451	Prss2	Prss2_Exon
196255	cg43352191_TC11	0.774044	0.0464709	3.50246114816131e-09	0.280049	0.280049	0.0464709	0.671301	Prss2	Prss2_Intergenic_downstream
196256	cg43352301_BC21	0.603644	-0.0538067	2.8063987921897e-07	0.353541	0.353541	0.0538067	0.727539	Prss2	Prss2_Intergenic_downstream
196257	cg43352371_TC11	0.819243	-0.00208186	8.57922329400761e-13	0.892709	0.892709	0.00208186	0.969559	Ephb6	Ephb6_Intergenic_upstream
196258	cg43352448_BC21	0.669934	0.00754876	6.04970358639262e-11	0.726548	0.726548	0.00754876	0.912703	Ephb6	Ephb6_Intergenic_upstream
196259	cg43352516_TC21	0.690254	0.0329212	3.06199607050335e-11	0.133468	0.133468	0.0329212	0.507895	Ephb6	Ephb6_Promoter
196260	cg43352555_BC11	0.062058	-0.0438701	0.0100564	0.132393	0.132393	0.0438701	0.506164	Ephb6	Ephb6_Promoter
196261	cg43352560_TC11	0.0269582	-0.00463814	5.93608356986863e-05	0.378388	0.378388	0.00463814	0.744779	Ephb6	Ephb6_Promoter
196262	cg43352612_BC21	0.0730161	-0.0421971	0.0011441	0.0785267	0.0785267	0.0421971	0.41113	Ephb6	Ephb6_fiveUTR
196263	cg43352643_BC21	0.447613	-0.00413911	1.1442041312907e-07	0.911562	0.911562	0.00413911	0.975237	Ephb6	Ephb6_Intron
196264	cg43352759_TC21	0.893757	-0.0209499	1.50661836664978e-13	0.149034	0.149034	0.0209499	0.529724	Ephb6	Ephb6_Exon
196265	cg43352770_TC21	0.794118	0.0257209	7.38291320562722e-13	0.10818	0.10818	0.0257209	0.467246	Ephb6	Ephb6_Exon
196266	cg43352775_TC21	0.850081	-0.00767376	8.24905763609027e-15	0.402376	0.402376	0.00767376	0.760434	Ephb6	Ephb6_Exon
196267	cg43352783_BC21	0.785193	0.0179295	1.13133536660619e-13	0.145622	0.145622	0.0179295	0.524791	Ephb6	Ephb6_Exon
196268	cg43352785_TC21	0.85647	0.0153328	2.75904197854093e-14	0.170036	0.170036	0.0153328	0.557055	Ephb6	Ephb6_Exon
196269	cg43352794_BC21	0.797826	-0.0104795	8.66416738042211e-13	0.492735	0.492735	0.0104795	0.811971	Ephb6	Ephb6_Exon
196270	cg43352798_BC21	0.817784	-0.0181283	8.14193699110705e-14	0.141603	0.141603	0.0181283	0.519014	Ephb6	Ephb6_Intron
196271	cg43352833_TC11	0.233104	-0.0040915	4.58030300344289e-07	0.860062	0.860062	0.0040915	0.958879	Trpv6	Trpv6_Exon
196272	cg43352855_TC21	0.787301	-0.00223709	4.87993853972217e-14	0.829241	0.829241	0.00223709	0.949114	Trpv6	Trpv6_Exon
196273	cg43352856_TC11	0.730373	0.0311389	3.59342969796586e-14	0.00839236	0.00839236	0.0311389	0.184536	Trpv6	Trpv6_Exon
196274	cg43352858_BC21	0.897684	0.0172175	6.2299843280607e-18	0.00172166	0.00172166	0.0172175	0.112365	Trpv6	Trpv6_Exon
196275	cg43352862_TC21	0.631443	0.0190914	5.17944994712782e-12	0.222508	0.222508	0.0190914	0.616536	Trpv6	Trpv6_Exon
196276	cg43352911_TC21	0.504223	-0.0325868	1.58809401740078e-07	0.464423	0.464423	0.0325868	0.796358	Trpv6	Trpv6_Promoter
196277	cg43352913_TC21	0.445474	-0.0334166	1.71001716539718e-06	0.530446	0.530446	0.0334166	0.831023	Trpv6	Trpv6_Exon
196278	cg43353140_BC21	0.899222	0.00996232	4.54182595941483e-15	0.27596	0.27596	0.00996232	0.667781	Trpv5	Trpv5_Intron
196279	cg43353183_BC21	0.607434	-0.000410945	1.66063885224849e-10	0.985182	0.985182	0.000410945	0.995594	Trpv5	Trpv5_Exon
196280	cg43353184_BC21	0.480799	0.0159017	7.05736522170596e-11	0.327472	0.327472	0.0159017	0.709265	Trpv5	Trpv5_fiveUTR
196281	cg43353189_TC11	0.458605	-0.0253376	2.78803394336979e-11	0.086003	0.086003	0.0253376	0.426058	Trpv5	Trpv5_Promoter
196282	cg43353209_BC21	0.75362	-0.0113219	1.8353816596185e-14	0.219715	0.219715	0.0113219	0.613925	Llcfc1	Llcfc1_Promoter
196283	cg43353211_BC21	0.510195	-0.0170077	2.49488746040228e-06	0.788592	0.788592	0.0170077	0.93523	Llcfc1	Llcfc1_Promoter
196284	cg43353230_TC21	0.490184	-0.0184891	5.22551226041194e-10	0.382032	0.382032	0.0184891	0.747226	Kel	Kel_Exon
196285	cg43353231_BC21	0.656116	0.0209039	7.45240773306637e-11	0.347589	0.347589	0.0209039	0.723014	Kel	Kel_Exon
196286	cg43353234_TC11	0.665186	0.0306139	3.27744517861371e-11	0.148754	0.148754	0.0306139	0.529331	Kel	Kel_Exon
196287	cg43353269_BC21	0.578375	0.0667492	5.88701506813827e-11	0.00584662	0.00584662	0.0667492	0.1625	Kel	Kel_Exon
196288	cg43353284_BC21	0.286011	0.000348974	1.04738426317027e-08	0.984145	0.984145	0.000348974	0.995336	Kel	Kel_Exon
196289	cg43353290_TC21	0.683884	0.0181567	7.00856579394015e-13	0.174067	0.174067	0.0181567	0.561721	Kel	Kel_Exon
196290	cg43353293_BC21	0.72523	0.0245786	3.84376357871999e-14	0.0255106	0.0255106	0.0245786	0.26954	Kel	Kel_Intron
196291	cg43353322_BC11	0.328036	-0.0579981	6.40608156874133e-06	0.230425	0.230425	0.0579981	0.624742	Kel	Kel_Promoter
196292	cg43353323_BC21	0.826168	0.0363537	2.90468512336041e-13	0.0246451	0.0246451	0.0363537	0.266062	Kel	Kel_Promoter
196293	cg43353463_TC21	0.756421	0.00860106	6.11175651757899e-13	0.533906	0.533906	0.00860106	0.832544	Kel	Kel_Intergenic_upstream
196294	cg43353563_TC21	0.580161	-0.0088566	2.3161653181663e-09	0.764213	0.764213	0.0088566	0.926361	Olfr459	Olfr459_Intergenic_downstream
196295	cg43353636_TC21	0.768359	0.00920285	9.22924052990322e-14	0.411004	0.411004	0.00920285	0.76575	Olfr459	Olfr459_Exon
196296	cg43353639_TC21	0.642393	0.0151383	6.04672157085615e-12	0.341564	0.341564	0.0151383	0.719116	Olfr459	Olfr459_fiveUTR
196297	cg43353647_TC21	0.744269	0.0334907	2.3277759369166e-12	0.0612571	0.0612571	0.0334907	0.373305	Olfr459	Olfr459_fiveUTR
196298	cg43353651_BC21	0.62294	0.025309	4.69688679641869e-10	0.342162	0.342162	0.025309	0.719476	Olfr459	Olfr459_Promoter
196299	cg43353944_TC21	0.832847	0.00624218	3.86537296689155e-13	0.662079	0.662079	0.00624218	0.887869	Pip	Pip_Promoter
196300	cg43353945_TC21	0.647742	0.0359828	4.64889292978753e-10	0.204196	0.204196	0.0359828	0.596962	Pip	Pip_Promoter
196301	cg43353962_BC21	0.860302	0.0472403	7.11774677384955e-16	8.33590307221753e-05	8.3359030722175e-05	0.0472403	0.0589412	Pip	Pip_threeUTR
196302	cg43353969_TC21	0.648186	0.00365977	2.03252537033058e-12	0.78829	0.78829	0.00365977	0.93516	Sval2	Sval2_Promoter
196303	cg43353970_BC11	0.492232	-0.00740084	3.06065207568657e-10	0.703622	0.703622	0.00740084	0.904305	Sval2	Sval2_Promoter
196304	cg43353993_TC21	0.635015	0.0143517	1.8158416377187e-10	0.544423	0.544423	0.0143517	0.83726	Sval2	Sval2_Intron
196305	cg43353994_BC21	0.547433	0.0240035	5.12736254378575e-10	0.312529	0.312529	0.0240035	0.697992	Sval2	Sval2_fiveUTR
196306	cg43353996_BC21	0.780355	-0.0297426	2.43855937427448e-12	0.10427	0.10427	0.0297426	0.460595	Sval2	Sval2_Intron
196307	cg43353997_BC21	0.536407	0.0220682	5.26996768130559e-10	0.343045	0.343045	0.0220682	0.720098	Sval2	Sval2_Intron
196308	cg43354001_BC11	0.426545	-0.0551118	4.04115927051326e-08	0.10478	0.10478	0.0551118	0.461519	Sval2	Sval2_Exon
196309	cg43354381_TC21	0.750168	0.0650777	2.52256651931398e-10	0.048063	0.048063	0.0650777	0.340792	Sval1	Sval1_Promoter
196310	cg43354399_TC21	0.370326	0.0163015	2.03806142176956e-09	0.389661	0.389661	0.0163015	0.752172	Sval1	Sval1_Intron
196311	cg43354441_TC21	0.550224	0.022485	1.57441198332539e-07	0.639794	0.639794	0.022485	0.878574	Sval3	Sval3_Intron
196312	cg43354455_TC21	0.618588	0.0350643	2.15674915393934e-10	0.158886	0.158886	0.0350643	0.542924	Sval3	Sval3_Exon
196313	cg43354813_TC21	0.820063	0.0500324	1.60351584299646e-13	0.00332941	0.00332941	0.0500324	0.136111	Sva	Sva_Exon
196314	cg43355204_BC21	0.507999	-0.00401054	1.98654984210671e-09	0.874069	0.874069	0.00401054	0.963396	Tas2r139	Tas2r139_Exon
196315	cg43355377_BC21	0.608613	0.0100551	2.53550913765905e-11	0.569984	0.569984	0.0100551	0.84824	Tas2r139	Tas2r139_Promoter
196316	cg43355378_BC21	0.627317	0.0426858	6.7537978123336e-11	0.0630278	0.0630278	0.0426858	0.377634	Tas2r139	Tas2r139_Exon
196317	cg43355686_TC21	0.684931	0.0191607	2.27664822476495e-13	0.107977	0.107977	0.0191607	0.466845	Tas2r144	Tas2r144_Intergenic_upstream
196318	cg43355755_TC21	0.512438	0.037262	1.4487083266429e-07	0.407282	0.407282	0.037262	0.763585	Tas2r144	Tas2r144_Promoter
196319	cg43355756_BC21	0.662515	0.0177756	2.63117507398051e-13	0.126719	0.126719	0.0177756	0.497446	Tas2r144	Tas2r144_Exon
196320	cg43355804_BC21	0.431811	-0.0460708	3.76690775714428e-08	0.166021	0.166021	0.0460708	0.551956	Tas2r144	Tas2r144_Intergenic_downstream
196321	cg43355950_TC11	0.0738833	-0.00483783	4.48509147459568e-08	0.387061	0.387061	0.00483783	0.750389	Gstk1	Gstk1_Promoter
196322	cg43355960_BC21	0.0378943	-0.00181927	2.50966024036702e-07	0.605136	0.605136	0.00181927	0.864238	Gstk1	Gstk1_fiveUTR
196323	cg43356014_BC21	0.914683	0.0209501	3.79209808581452e-17	0.00229545	0.00229545	0.0209501	0.121336	Gstk1	Gstk1_threeUTR
196324	cg43356100_TC21	0.765557	0.0104352	1.85231287914004e-13	0.392041	0.392041	0.0104352	0.753706	Tmem139	Tmem139_Promoter
196325	cg43356120_BC21	0.391143	-0.0652861	8.01282957959453e-07	0.145985	0.145985	0.0652861	0.525257	Tmem139	Tmem139_Exon
196326	cg43356122_TC21	0.503673	-0.0228845	1.73755315687779e-08	0.494355	0.494355	0.0228845	0.812816	Tmem139	Tmem139_Exon
196327	cg43356145_TC21	0.860247	0.00937974	6.14918308444135e-15	0.300072	0.300072	0.00937974	0.688395	Tmem139	Tmem139_Exon
196328	cg43356146_BC11	0.827202	-0.000614273	6.52944168442835e-13	0.967451	0.967451	0.000614273	0.991378	Tmem139	Tmem139_Exon
196329	cg43356157_TC21	0.034549	-0.00163189	1.18979842010197e-06	0.67654	0.67654	0.00163189	0.893515	Casp2	Casp2_Promoter
196330	cg43356206_TC21	0.0227038	-0.000948183	2.47372839842442e-07	0.651597	0.651597	0.000948183	0.883631	Casp2	Casp2_Exon
196331	cg43356270_BC21	0.649083	0.0162547	3.47633737488886e-09	0.64155	0.64155	0.0162547	0.879215	Casp2	Casp2_Intron
196332	cg43356289_BC21	0.901846	0.00896568	4.17100991848718e-16	0.195011	0.195011	0.00896568	0.586689	Casp2	Casp2_Intron
196333	cg43356326_TC21	0.824317	-0.000559816	1.806250813856e-14	0.953388	0.953388	0.000559816	0.987525	Casp2	Casp2_threeUTR
196334	cg43356389_TC21	0.673705	0.00880159	1.56414801284061e-12	0.525386	0.525386	0.00880159	0.828445	Clcn1	Clcn1_Promoter
196335	cg43356397_BC11	0.809254	-0.00539508	3.85092801042909e-09	0.901982	0.901982	0.00539508	0.972543	Clcn1	Clcn1_Exon
196336	cg43356398_BC21	0.822236	-0.0104768	2.12583560294396e-09	0.800037	0.800037	0.0104768	0.939193	Clcn1	Clcn1_Exon
196337	cg43356446_TC21	0.88484	0.0175881	2.0622658185735e-14	0.120743	0.120743	0.0175881	0.48881	Clcn1	Clcn1_threeUTR
196338	cg43356569_TC11	0.740429	-0.012022	3.49685682977336e-11	0.591378	0.591378	0.012022	0.858212	Clcn1	Clcn1_Intron
196339	cg43356578_TC21	0.572753	0.0222755	1.11402041746423e-10	0.280215	0.280215	0.0222755	0.671414	Clcn1	Clcn1_threeUTR
196340	cg43356653_TC21	0.569943	0.0164707	1.29138330617476e-11	0.292202	0.292202	0.0164707	0.681928	Fam131b	Fam131b_Intron
196341	cg43356658_TC21	0.69558	-0.000153071	2.04922771696905e-11	0.993733	0.993733	0.000153071	0.998132	Fam131b	Fam131b_Intron
196342	cg43356809_BC21	0.0564374	-0.00732045	4.92079748604584e-08	0.111106	0.111106	0.00732045	0.472813	Fam131b	Fam131b_Promoter
196343	cg43356813_BC21	0.0968128	0.0049535	7.67191996315122e-11	0.149017	0.149017	0.0049535	0.529686	Fam131b	Fam131b_Promoter
196344	cg43356901_TC21	0.77945	0.0129773	7.98648169966591e-15	0.14018	0.14018	0.0129773	0.517257	Fam131b	Fam131b_Intron
196345	cg43356915_TC11	0.857636	0.035307	1.98431714546647e-13	0.0266983	0.0266983	0.035307	0.274034	Zyx	Zyx_Intron
196346	cg43357012_BC21	0.0558434	0.00313983	4.30963196026662e-08	0.452594	0.452594	0.00313983	0.789879	Zyx	Zyx_Promoter
196347	cg43357020_BC21	0.0203041	-0.000804443	1.03455774284052e-06	0.721155	0.721155	0.000804443	0.910507	Zyx	Zyx_Promoter
196348	cg43357023_BC21	0.0640253	-0.00520322	8.98882229966594e-09	0.201343	0.201343	0.00520322	0.593604	Zyx	Zyx_Promoter
196349	cg43357036_TC21	0.0483747	-0.00693784	6.83462831927164e-09	0.0345214	0.0345214	0.00693784	0.301711	Zyx	Zyx_fiveUTR
196350	cg43357085_BC11	0.0117947	-0.00422378	8.5311622588362e-06	0.0352285	0.0352285	0.00422378	0.303907	Zyx	Zyx_fiveUTR
196351	cg43357088_BC21	0.0456682	-0.0120665	0.000400806	0.309365	0.309365	0.0120665	0.695813	Zyx	Zyx_fiveUTR
196352	cg43357149_BC11	0.690304	-0.00160726	2.16829333057513e-11	0.93425	0.93425	0.00160726	0.981917	Zyx	Zyx_Intron
196353	cg43357150_BC21	0.303217	-0.013267	4.38874845414999e-08	0.556933	0.556933	0.013267	0.842853	Zyx	Zyx_Intron
196354	cg43357152_BC11	0.255744	-0.030264	1.59619923797381e-07	0.197427	0.197427	0.030264	0.589327	Zyx	Zyx_Intron
196355	cg43357174_BC21	0.773562	0.0059376	2.18004700446503e-12	0.717972	0.717972	0.0059376	0.909383	Zyx	Zyx_Intron
196356	cg43357184_TC21	0.775824	0.000164906	3.84114891376733e-11	0.994405	0.994405	0.000164906	0.99831	Zyx	Zyx_Exon
196357	cg43357201_BC21	0.892476	0.00857022	1.3060196202005e-12	0.631094	0.631094	0.00857022	0.874923	Zyx	Zyx_Exon
196358	cg43357241_BC21	0.772701	-0.0312405	2.71881480986705e-10	0.313164	0.313164	0.0312405	0.698398	Zyx	Zyx_threeUTR
196359	cg43357370_BC11	0.497232	-0.0575548	9.98272120146446e-06	0.44634	0.44634	0.0575548	0.786318	Epha1	Epha1_Intron
196360	cg43357397_BC21	0.136624	-0.0283162	0.000129771	0.344217	0.344217	0.0283162	0.720759	Epha1	Epha1_Promoter
196361	cg43357431_BC21	0.0308059	-0.00723188	1.47831297371684e-06	0.0698746	0.0698746	0.00723188	0.392798	2010310C07Rik	2010310C07Rik_Intron
196362	cg43357432_TC21	0.041372	-0.00967246	6.43883044083191e-07	0.0488796	0.0488796	0.00967246	0.342967	2010310C07Rik	2010310C07Rik_Intron
196363	cg43357521_TC11	0.303343	-0.00324632	3.71240487666661e-07	0.912003	0.912003	0.00324632	0.975378	2010310C07Rik	2010310C07Rik_Intergenic_downstream
196364	cg43357525_BC21	0.375796	-0.00791715	1.46766125674189e-07	0.806667	0.806667	0.00791715	0.941543	2010310C07Rik	2010310C07Rik_Intergenic_downstream
196365	cg43357614_TC21	0.716419	-0.00907068	3.85842009054884e-10	0.755298	0.755298	0.00907068	0.923335	Tas2r143	Tas2r143_Promoter
196366	cg43357651_TC21	0.234317	-0.00683307	7.90587022732472e-07	0.785217	0.785217	0.00683307	0.93402	Tas2r143	Tas2r143_Promoter
196367	cg43357659_BC21	0.943467	0.00195861	1.47341984203628e-16	0.745262	0.745262	0.00195861	0.919551	Tas2r143	Tas2r143_Promoter
196368	cg43357663_BC11	0.814194	-0.0286624	3.83998517825589e-14	0.0216494	0.0216494	0.0286624	0.254255	Tas2r143	Tas2r143_Exon
196369	cg43357702_BC21	0.897469	0.0242011	8.96693629981919e-14	0.0856765	0.0856765	0.0242011	0.425351	Tas2r135	Tas2r135_Promoter
196370	cg43357704_BC21	0.787599	0.0251976	2.81701378361638e-13	0.0786686	0.0786686	0.0251976	0.411454	Tas2r135	Tas2r135_Exon
196371	cg43357866_BC11	0.447737	-0.0241531	1.07790313282315e-06	0.630013	0.630013	0.0241531	0.874512	Tas2r126	Tas2r126_Exon
196372	cg43357867_TC21	0.544628	-0.0232998	9.0400026238421e-07	0.695148	0.695148	0.0232998	0.900854	Tas2r126	Tas2r126_Exon
196373	cg43357917_TC21	0.658967	0.0831207	1.4409175996958e-10	0.0066199	0.0066199	0.0831207	0.169683	Tas2r126	Tas2r126_Intergenic_downstream
196374	cg43358007_BC21	0.910519	-0.00682471	2.79003383528337e-15	0.4249	0.4249	0.00682471	0.77383	Olfr458	Olfr458_Exon
196375	cg43358018_TC21	0.685368	0.0361352	2.41520221284389e-10	0.192079	0.192079	0.0361352	0.583235	Olfr458	Olfr458_fiveUTR
196376	cg43358030_TC21	0.622738	0.0213703	8.90705244447741e-10	0.453993	0.453993	0.0213703	0.790483	Olfr458	Olfr458_fiveUTR
196377	cg43358031_TC21	0.57434	0.0193019	3.13710876328195e-08	0.636384	0.636384	0.0193019	0.876981	Olfr458	Olfr458_Promoter
196378	cg43358063_BC21	0.876815	0.0334635	1.14331670127307e-15	0.00137989	0.00137989	0.0334635	0.10567	Olfr457	Olfr457_Promoter
196379	cg43358065_BC21	0.783665	0.0353926	6.67784033600143e-13	0.0340017	0.0340017	0.0353926	0.300021	Olfr457	Olfr457_Promoter
196380	cg43358074_TC21	0.771323	0.0489899	1.10877995205756e-12	0.00978628	0.00978628	0.0489899	0.19442	Olfr457	Olfr457_Promoter
196381	cg43358075_BC21	0.855761	0.0300317	1.35616613888885e-13	0.0417244	0.0417244	0.0300317	0.323472	Olfr457	Olfr457_Promoter
196382	cg43358128_BC21	0.710342	-0.0180336	8.04305614377432e-11	0.453674	0.453674	0.0180336	0.790304	Olfr456	Olfr456_Promoter
196383	cg43358129_BC21	0.589633	0.017053	5.01423508808834e-14	0.053681	0.053681	0.017053	0.355046	Olfr456	Olfr456_Promoter
196384	cg43358307_BC21	0.82239	0.0374876	1.13079535393737e-10	0.212481	0.212481	0.0374876	0.605743	Olfr455	Olfr455_Intergenic_downstream
196385	cg43358315_TC21	0.675342	0.0538642	2.99897786421233e-13	0.00107389	0.00107389	0.0538642	0.0998561	Olfr455	Olfr455_Intergenic_downstream
196386	cg43358394_TC21	0.780879	0.00637928	1.20435062898552e-14	0.467248	0.467248	0.00637928	0.797914	Olfr455	Olfr455_Exon
196387	cg43358395_TC21	0.764748	0.0162388	1.39110040542648e-13	0.182204	0.182204	0.0162388	0.571749	Olfr455	Olfr455_Exon
196388	cg43358425_BC21	0.571277	-0.0191304	4.21910045031324e-11	0.292668	0.292668	0.0191304	0.682306	Olfr455	Olfr455_fiveUTR
196389	cg43358427_TC21	0.664982	-0.0282777	7.54800399563258e-09	0.477729	0.477729	0.0282777	0.803963	Olfr455	Olfr455_Promoter
196390	cg43358657_BC21	0.544528	-0.0281624	1.23901638123416e-11	0.077053	0.077053	0.0281624	0.407793	Tcaf3	Tcaf3_Exon
196391	cg43358718_TC21	0.599112	0.00640335	9.19967803191877e-10	0.813296	0.813296	0.00640335	0.943763	Tcaf3	Tcaf3_Exon
196392	cg43358755_TC21	0.574699	0.0328864	1.54604630481069e-11	0.060593	0.060593	0.0328864	0.3716	Tcaf3	Tcaf3_fiveUTR
196393	cg43358756_TC21	0.75231	0.0599031	1.70448396527674e-12	0.00393093	0.00393093	0.0599031	0.143521	Tcaf3	Tcaf3_fiveUTR
196394	cg43358887_BC21	0.686176	0.0178634	8.69899623697526e-11	0.447	0.447	0.0178634	0.786696	Tcaf2	Tcaf2_Intron
196395	cg43359059_TC21	0.0316369	-0.00240336	4.17017198781555e-05	0.676806	0.676806	0.00240336	0.893598	Tcaf2	Tcaf2_fiveUTR
196396	cg43359061_TC11	0.0177164	0.000673329	5.92963966754229e-07	0.712924	0.712924	0.000673329	0.907631	Tcaf2	Tcaf2_fiveUTR
196397	cg43359355_BC21	0.864163	0.0063296	1.29376007756854e-16	0.262211	0.262211	0.0063296	0.65519	Tcaf1	Tcaf1_Exon
196398	cg43359452_BC21	0.0773315	-0.0406884	0.000813294	0.088613	0.088613	0.0406884	0.430834	Tcaf1	Tcaf1_Intron
196399	cg43359453_BC11	0.0988292	-0.0569501	0.000527392	0.0528661	0.0528661	0.0569501	0.352889	Tcaf1	Tcaf1_Intron
196400	cg43359528_BC21	0.274895	-0.0480126	1.45251501268684e-05	0.283802	0.283802	0.0480126	0.674578	Tcaf1	Tcaf1_Promoter
196401	cg43359529_BC21	0.345544	-0.0453949	1.25489412722786e-05	0.403813	0.403813	0.0453949	0.761326	Tcaf1	Tcaf1_Promoter
196402	cg43359611_BC21	0.714178	0.0171181	1.85050025827307e-09	0.629663	0.629663	0.0171181	0.874411	Tcaf1	Tcaf1_Intergenic_upstream
196403	cg43359619_BC21	0.939628	-0.00289756	2.6300946350577e-15	0.736485	0.736485	0.00289756	0.916468	Tcaf1	Tcaf1_Intergenic_upstream
196404	cg43359666_BC21	0.83323	0.00729933	1.78553292015698e-19	0.0110867	0.0110867	0.00729933	0.202031	Olfr453	Olfr453_Intergenic_upstream
196405	cg43359680_TC21	0.839936	0.00509701	2.12084900969922e-15	0.501156	0.501156	0.00509701	0.816198	Olfr453	Olfr453_Promoter
196406	cg43359682_TC21	0.727392	0.0316143	1.39410357858508e-12	0.0553478	0.0553478	0.0316143	0.359093	Olfr453	Olfr453_Promoter
196407	cg43359687_TC21	0.470284	0.0104244	6.47449074675267e-10	0.61108	0.61108	0.0104244	0.866647	Olfr453	Olfr453_Promoter
196408	cg43359702_BC21	0.929511	0.0115084	3.46717707951754e-16	0.109142	0.109142	0.0115084	0.469113	Olfr453	Olfr453_Promoter
196409	cg43359705_BC11	0.869948	0.00993199	7.78093994268866e-15	0.292619	0.292619	0.00993199	0.682289	Olfr453	Olfr453_Promoter
196410	cg43359706_BC21	0.681823	0.0216741	5.26280292938003e-15	0.0109618	0.0109618	0.0216741	0.201211	Olfr453	Olfr453_Exon
196411	cg43359717_TC21	0.631802	0.0376129	8.63754713766889e-12	0.0403904	0.0403904	0.0376129	0.319318	Olfr453	Olfr453_threeUTR
196412	cg43359764_TC21	0.530622	0.0266317	6.83560418462221e-10	0.26819	0.26819	0.0266317	0.660802	Olfr38	Olfr38_Promoter
196413	cg43359787_BC21	0.760037	0.0488859	3.31812535466308e-14	0.000733951	0.000733951	0.0488859	0.0916775	Olfr38	Olfr38_Promoter
196414	cg43359790_TC21	0.795994	0.00958338	7.1563919983687e-14	0.394376	0.394376	0.00958338	0.75528	Olfr38	Olfr38_Exon
196415	cg43359895_TC21	0.581376	-0.0039444	6.55577199368403e-07	0.948084	0.948084	0.0039444	0.985916	Olfr452	Olfr452_fiveUTR
196416	cg43359896_TC21	0.479754	0.0208896	1.40694910714433e-09	0.37345	0.37345	0.0208896	0.741602	Olfr452	Olfr452_fiveUTR
196417	cg43359905_TC21	0.398666	0.0169486	2.58090536161782e-09	0.418662	0.418662	0.0169486	0.770116	Olfr452	Olfr452_Promoter
196418	cg43359921_TC11	0.706612	-0.0110647	3.81909247855521e-12	0.496899	0.496899	0.0110647	0.814132	Olfr452	Olfr452_Exon
196419	cg43359978_TC21	0.539583	0.000736269	5.33092358521738e-11	0.965543	0.965543	0.000736269	0.990708	Olfr452	Olfr452_Exon
196420	cg43360025_TC21	0.630399	0.0349342	4.63588983886012e-13	0.0111993	0.0111993	0.0349342	0.202689	Olfr450	Olfr450_Promoter
196421	cg43360049_BC21	0.837598	0.0132848	1.32115475445275e-13	0.304073	0.304073	0.0132848	0.691755	Olfr450	Olfr450_Exon
196422	cg43360050_TC21	0.824113	0.0308582	1.39256045898367e-11	0.18587	0.18587	0.0308582	0.576016	Olfr450	Olfr450_Exon
196423	cg43360105_TC21	0.939523	-0.00915613	1.20810775648399e-15	0.259458	0.259458	0.00915613	0.65285	Olfr449	Olfr449_Promoter
196424	cg43360106_TC21	0.819576	0.0156888	7.5866027766426e-13	0.317931	0.317931	0.0156888	0.702152	Olfr449	Olfr449_Promoter
196425	cg43360119_TC21	0.765073	0.0266732	1.14639637203406e-10	0.331184	0.331184	0.0266732	0.712062	Olfr449	Olfr449_Exon
196426	cg43360120_TC21	0.609013	0.0267678	1.79596503634402e-11	0.1385	0.1385	0.0267678	0.514995	Olfr449	Olfr449_Exon
196427	cg43360331_BC21	0.756409	0.0330639	4.00920462448498e-12	0.0837507	0.0837507	0.0330639	0.421889	Olfr448	Olfr448_Promoter
196428	cg43360333_TC21	0.743409	0.0448128	4.40407564143414e-13	0.00708324	0.00708324	0.0448128	0.174047	Olfr448	Olfr448_Promoter
196429	cg43360351_TC21	0.830143	0.0080793	1.06308246105765e-14	0.382742	0.382742	0.0080793	0.747567	Olfr448	Olfr448_fiveUTR
196430	cg43360354_TC21	0.833647	0.0239756	4.49642801275245e-12	0.236203	0.236203	0.0239756	0.630378	Olfr448	Olfr448_Exon
196431	cg43360408_BC21	0.517357	0.0107735	6.65511129986813e-09	0.720588	0.720588	0.0107735	0.910245	Olfr447	Olfr447_fiveUTR
196432	cg43360416_BC21	0.557281	-0.0037369	4.45790882205816e-15	0.498254	0.498254	0.0037369	0.814835	Olfr447	Olfr447_Exon
196433	cg43360417_BC21	0.581351	0.0118229	6.84865494338389e-11	0.537772	0.537772	0.0118229	0.834324	Olfr447	Olfr447_Exon
196434	cg43360456_TC21	0.545418	0.0379209	1.2807786647885e-11	0.0264344	0.0264344	0.0379209	0.273051	Olfr446	Olfr446_fiveUTR
196435	cg43360457_TC21	0.487956	-0.00190048	1.28502007821351e-12	0.844301	0.844301	0.00190048	0.95376	Olfr446	Olfr446_fiveUTR
196436	cg43360476_TC21	0.812688	0.0279925	1.06892421535194e-09	0.462339	0.462339	0.0279925	0.795202	Olfr446	Olfr446_Promoter
196437	cg43360484_BC21	0.516024	-0.0210131	2.27400545444521e-09	0.430703	0.430703	0.0210131	0.77712	Olfr446	Olfr446_Exon
196438	cg43360522_BC21	0.593518	0.0112287	2.92905542482451e-14	0.152412	0.152412	0.0112287	0.534162	Olfr446	Olfr446_Exon
196439	cg43360577_TC21	0.628843	0.0505239	1.93445468011642e-09	0.133269	0.133269	0.0505239	0.507622	Olfr444	Olfr444_Promoter
196440	cg43360579_TC21	0.508251	0.0647113	8.65053724838027e-10	0.0189841	0.0189841	0.0647113	0.243705	Olfr444	Olfr444_Promoter
196441	cg43360614_BC21	0.764133	0.0043294	1.22451895188246e-11	0.829475	0.829475	0.0043294	0.94922	Olfr444	Olfr444_Exon
196442	cg43361320_BC21	0.508527	0.0226554	9.72532797996174e-10	0.341883	0.341883	0.0226554	0.719263	Olfr441	Olfr441_Exon
196443	cg43361355_TC21	0.685434	0.0221502	2.91093336753588e-14	0.0269258	0.0269258	0.0221502	0.275087	Olfr441	Olfr441_fiveUTR
196444	cg43361356_TC21	0.762761	0.0188591	1.03009819029287e-12	0.222081	0.222081	0.0188591	0.616115	Olfr441	Olfr441_Promoter
196445	cg43361391_TC21	0.783789	0.0322159	7.08461205789017e-13	0.0499542	0.0499542	0.0322159	0.345799	Olfr441	Olfr441_Promoter
196446	cg43361396_TC11	0.763741	0.000206024	3.17652347329432e-11	0.992729	0.992729	0.000206024	0.997834	Olfr441	Olfr441_threeUTR
196447	cg43361416_TC21	0.619177	0.00736474	3.86591337199194e-13	0.491995	0.491995	0.00736474	0.811674	Olfr441	Olfr441_Exon
196448	cg43361528_BC21	0.776592	0.126043	2.24049210197595e-11	0.000357729	0.000357729	0.126043	0.0775036	Olfr237	Olfr237_Promoter
196449	cg43361534_BC21	0.677481	0.0389042	5.67831618831274e-13	0.0106501	0.0106501	0.0389042	0.199582	Olfr237	Olfr237_fiveUTR
196450	cg43361606_TC11	0.764426	0.0241284	4.58976107853645e-11	0.324176	0.324176	0.0241284	0.706811	Olfr437	Olfr437_Promoter
196451	cg43361607_BC21	0.614004	0.020084	3.29976614243774e-10	0.420105	0.420105	0.020084	0.770961	Olfr437	Olfr437_fiveUTR
196452	cg43361617_BC11	0.727285	-0.0175982	4.1642630841398e-12	0.308343	0.308343	0.0175982	0.694943	Olfr437	Olfr437_Exon
196453	cg43361637_BC21	0.288817	-0.0338749	4.10579042642269e-08	0.136096	0.136096	0.0338749	0.51147	Olfr13	Olfr13_fiveUTR
196454	cg43361638_BC21	0.488017	-0.00731464	7.19176669913685e-09	0.79837	0.79837	0.00731464	0.938521	Olfr13	Olfr13_fiveUTR
196455	cg43361647_TC21	0.765474	0.0138893	1.71443803900286e-13	0.25863	0.25863	0.0138893	0.652115	Olfr13	Olfr13_Exon
196456	cg43361649_TC11	0.438852	-0.00697709	3.57396293323948e-10	0.693304	0.693304	0.00697709	0.900134	Olfr13	Olfr13_Exon
196457	cg43361713_BC21	0.552462	0.00998887	8.09972791916335e-12	0.475935	0.475935	0.00998887	0.802972	Olfr13	Olfr13_Exon
196458	cg43361747_BC21	0.4101	-0.0156122	1.15197001220769e-10	0.291663	0.291663	0.0156122	0.681468	Olfr435	Olfr435_fiveUTR
196459	cg43361759_BC21	0.874575	0.0293054	2.2133606572457e-15	0.00474811	0.00474811	0.0293054	0.152036	Olfr435	Olfr435_Promoter
196460	cg43361761_TC21	0.876737	0.0326978	3.6787617538932e-13	0.0527449	0.0527449	0.0326978	0.352645	Olfr435	Olfr435_Promoter
196461	cg43361792_BC21	0.825005	0.0391814	1.87504145701311e-13	0.0136512	0.0136512	0.0391814	0.21695	Olfr434	Olfr434_Promoter
196462	cg43361801_TC21	0.842678	0.0225162	1.68634801635812e-15	0.012767	0.012767	0.0225162	0.211701	Olfr434	Olfr434_Promoter
196463	cg43361802_TC21	0.9367	0.00249541	5.81619489423952e-16	0.725618	0.725618	0.00249541	0.912398	Olfr434	Olfr434_Promoter
196464	cg43361816_BC11	0.830365	0.0209026	5.61510727989741e-13	0.183934	0.183934	0.0209026	0.573724	Olfr434	Olfr434_Promoter
196465	cg43361820_TC21	0.799565	0.0225557	2.00671475092576e-14	0.0385632	0.0385632	0.0225557	0.314272	Olfr434	Olfr434_Exon
196466	cg43361853_BC21	0.769157	0.0300933	1.6261660620089e-13	0.0297357	0.0297357	0.0300933	0.285393	Olfr47	Olfr47_Promoter
196467	cg43361871_TC21	0.838038	-0.000738171	3.21407090038903e-16	0.900195	0.900195	0.000738171	0.972008	Olfr47	Olfr47_Exon
196468	cg43361872_TC21	0.843363	0.0140598	5.90572821267351e-17	0.0163568	0.0163568	0.0140598	0.231078	Olfr47	Olfr47_Exon
196469	cg43361997_TC21	0.525467	0.0168494	8.17587462231885e-09	0.593458	0.593458	0.0168494	0.859157	Arhgef5	Arhgef5_Promoter
196470	cg43362034_BC21	0.321408	-0.0137478	8.75964381145572e-10	0.354423	0.354423	0.0137478	0.728158	Arhgef5	Arhgef5_Promoter
196471	cg43362038_BC11	0.269157	-0.0163834	1.16373916386652e-08	0.342422	0.342422	0.0163834	0.719688	Arhgef5	Arhgef5_Promoter
196472	cg43362055_TC21	0.0762942	-0.0373739	0.000409276	0.079774	0.079774	0.0373739	0.413629	Arhgef5	Arhgef5_fiveUTR
196473	cg43362074_BC21	0.0618387	-0.0200005	0.000499562	0.234787	0.234787	0.0200005	0.628991	Arhgef5	Arhgef5_Exon
196474	cg43362138_TC11	0.641012	0.00985168	2.73316522370218e-13	0.35969	0.35969	0.00985168	0.732083	Arhgef5	Arhgef5_Exon
196475	cg43362144_BC21	0.868987	-0.0123829	9.90352316809497e-15	0.209633	0.209633	0.0123829	0.603003	Arhgef5	Arhgef5_Exon
196476	cg43362281_TC21	0.808605	0.0365682	8.34287065596969e-13	0.03773	0.03773	0.0365682	0.311595	Arhgef5	Arhgef5_threeUTR
196477	cg43362392_BC21	0.546381	0.00894751	2.41959502632496e-11	0.571107	0.571107	0.00894751	0.848972	Nobox	Nobox_Exon
196478	cg43362410_TC21	0.885161	0.0133493	1.23151005928697e-15	0.0978368	0.0978368	0.0133493	0.448021	Nobox	Nobox_Exon
196479	cg43362414_BC21	0.846774	-0.00508998	1.87730875197902e-14	0.609678	0.609678	0.00508998	0.866202	Nobox	Nobox_Exon
196480	cg43362459_BC21	0.7891	-0.026013	2.05732642129604e-10	0.389971	0.389971	0.026013	0.752321	Nobox	Nobox_Promoter
196481	cg43362465_BC21	0.398839	-0.00942301	9.94183512389027e-09	0.699903	0.699903	0.00942301	0.902759	Nobox	Nobox_Promoter
196482	cg43362849_TC21	0.602359	0.0242043	1.59303478441995e-10	0.285689	0.285689	0.0242043	0.676339	Tpk1	Tpk1_Exon
196483	cg43363211_BC21	0.639756	0.00139288	6.62052813461036e-12	0.928682	0.928682	0.00139288	0.980331	Tpk1	Tpk1_Intron
196484	cg43363388_TC21	0.721124	0.0069098	7.45516722686642e-11	0.771764	0.771764	0.0069098	0.929248	Tpk1	Tpk1_Intron
196485	cg43364255_TC21	0.470423	0.0356831	4.4440497414924e-08	0.319702	0.319702	0.0356831	0.703515	Tpk1	Tpk1_Intron
196486	cg43364339_BC21	0.0250518	-0.00376819	1.75577415588576e-06	0.226504	0.226504	0.00376819	0.6207	Tpk1	Tpk1_Exon
196487	cg43364341_TC21	0.0386964	0.00163661	6.34372528683731e-08	0.58736	0.58736	0.00163661	0.856274	Tpk1	Tpk1_Promoter
196488	cg43364394_TC21	0.0503211	-0.00201595	7.69886092375973e-08	0.615533	0.615533	0.00201595	0.868541	Tpk1	Tpk1_Promoter
196489	cg43364906_TC21	0.787473	0.00139016	2.720805174615e-12	0.935343	0.935343	0.00139016	0.982127	Tpk1	Tpk1_Exon
196490	cg43365041_TC21	0.933093	0.000984964	5.89269083590196e-17	0.852687	0.852687	0.000984964	0.956527	Tpk1	Tpk1_Intergenic_upstream
196491	cg43365386_BC21	0.476342	0.00958083	6.66496510671383e-10	0.645183	0.645183	0.00958083	0.880831	Tpk1	Tpk1_Intergenic_upstream
196492	cg43366352_BC11	0.910895	0.0224543	4.03843320851385e-14	0.0831045	0.0831045	0.0224543	0.420427	Tpk1	Tpk1_Intergenic_upstream
196493	cg43366509_TC21	0.589518	0.0203953	2.04375009402586e-09	0.495195	0.495195	0.0203953	0.813304	Tpk1	Tpk1_Exon
196494	cg43366511_TC11	0.887572	0.0156875	2.9705466069345e-16	0.030494	0.030494	0.0156875	0.287816	Tpk1	Tpk1_Intergenic_upstream
196495	cg43366556_BC21	0.552285	-0.0114616	2.06581852490307e-11	0.467134	0.467134	0.0114616	0.797888	Tpk1	Tpk1_Intergenic_upstream
196496	cg43366968_BC21	0.679001	0.0129372	4.16838937640129e-12	0.416641	0.416641	0.0129372	0.769048	Tpk1	Tpk1_Intergenic_upstream
196497	cg43367000_TC21	0.796462	0.0528002	1.51794429871453e-13	0.00197297	0.00197297	0.0528002	0.115934	Tpk1	Tpk1_Intergenic_upstream
196498	cg43367048_TC21	0.491548	-0.00881202	6.71192404519106e-12	0.46951	0.46951	0.00881202	0.799168	Tpk1	Tpk1_Intergenic_upstream
196499	cg43367404_BC21	0.544752	0.0189703	1.07968463831358e-10	0.328282	0.328282	0.0189703	0.709849	Tpk1	Tpk1_Intergenic_upstream
196500	cg43367573_BC21	0.462222	-0.00309509	2.79770555791548e-08	0.923319	0.923319	0.00309509	0.978991	Tpk1	Tpk1_Intergenic_upstream
196501	cg43367723_TC21	0.487303	0.0404961	2.69217372062699e-11	0.0182257	0.0182257	0.0404961	0.239698	Cntnap2	Cntnap2_Intergenic_upstream
196502	cg43368290_TC21	0.416249	0.000251104	3.00560956664601e-10	0.987735	0.987735	0.000251104	0.996458	Cntnap2	Cntnap2_Intergenic_upstream
196503	cg43368317_BC21	0.689526	0.000452045	9.33014234900261e-10	0.988441	0.988441	0.000452045	0.99664	Cntnap2	Cntnap2_Intergenic_upstream
196504	cg43368323_BC21	0.418593	0.00680452	2.97077613112718e-09	0.756961	0.756961	0.00680452	0.92381	Cntnap2	Cntnap2_Intergenic_upstream
196505	cg43368407_TC11	0.789108	0.0193634	1.12724389773313e-11	0.358662	0.358662	0.0193634	0.731319	Cntnap2	Cntnap2_Intergenic_upstream
196506	cg43368502_TC21	0.552378	0.089746	2.86941778250784e-10	0.00262949	0.00262949	0.089746	0.126087	Cntnap2	Cntnap2_Intergenic_upstream
196507	cg43368666_TC21	0.453109	0.0820547	5.596985244517e-08	0.0393481	0.0393481	0.0820547	0.316662	Cntnap2	Cntnap2_Exon
196508	cg43368698_TC21	0.55653	0.0326367	8.35875254625261e-11	0.107829	0.107829	0.0326367	0.466658	Cntnap2	Cntnap2_Intergenic_upstream
196509	cg43368906_BC11	0.673849	0.0216346	9.75961387838354e-12	0.230661	0.230661	0.0216346	0.625018	Cntnap2	Cntnap2_Intergenic_upstream
196510	cg43369164_TC21	0.704108	0.0116718	8.63267648543702e-12	0.515561	0.515561	0.0116718	0.823205	Cntnap2	Cntnap2_Intergenic_upstream
196511	cg43369176_BC21	0.499315	0.00651132	6.66485998738078e-10	0.764368	0.764368	0.00651132	0.926402	Cntnap2	Cntnap2_Exon
196512	cg43369388_TC11	0.858568	0.0335007	5.25695947288646e-14	0.0162659	0.0162659	0.0335007	0.230699	Cntnap2	Cntnap2_Intergenic_upstream
196513	cg43369456_BC21	0.640978	0.0240204	9.58708053018376e-13	0.0774715	0.0774715	0.0240204	0.408689	Cntnap2	Cntnap2_Intergenic_upstream
196514	cg43369706_BC21	0.608211	0.0294475	8.53691662976012e-12	0.0818291	0.0818291	0.0294475	0.417739	Cntnap2	Cntnap2_Intergenic_upstream
196515	cg43369740_TC21	0.550288	0.0410078	3.09115103111101e-10	0.0867035	0.0867035	0.0410078	0.427339	Cntnap2	Cntnap2_Intergenic_upstream
196516	cg43369811_BC21	0.739477	0.0265088	2.68387762178751e-12	0.127016	0.127016	0.0265088	0.497895	Cntnap2	Cntnap2_Intergenic_upstream
196517	cg43369940_BC21	0.524284	0.0105017	1.43894060736988e-09	0.676858	0.676858	0.0105017	0.893598	Cntnap2	Cntnap2_Intergenic_upstream
196518	cg43369993_TC21	0.641684	0.0290931	3.74951745665393e-12	0.0727584	0.0727584	0.0290931	0.398668	Cntnap2	Cntnap2_Intergenic_upstream
196519	cg43370006_BC21	0.252064	-0.0175682	1.567393297855e-06	0.554907	0.554907	0.0175682	0.842254	Cntnap2	Cntnap2_Intergenic_upstream
196520	cg43370062_BC21	0.626507	0.0147899	6.0727575748533e-11	0.469865	0.469865	0.0147899	0.799398	Cntnap2	Cntnap2_Promoter
196521	cg43370063_BC21	0.289172	-0.00100302	2.07566959339307e-08	0.958691	0.958691	0.00100302	0.989011	Cntnap2	Cntnap2_Promoter
196522	cg43370068_BC21	0.0645999	-0.0205023	8.83356994101489e-06	0.0561032	0.0561032	0.0205023	0.361047	Cntnap2	Cntnap2_fiveUTR
196523	cg43370093_BC11	0.294085	-0.0385098	1.15252981846743e-09	0.0196787	0.0196787	0.0385098	0.246639	Cntnap2	Cntnap2_Promoter
196524	cg43370099_TC21	0.132647	-0.037558	2.20442270497694e-06	0.0435977	0.0435977	0.037558	0.328974	Cntnap2	Cntnap2_Exon
196525	cg43370287_TC11	0.414297	-0.0266099	1.75690880458371e-08	0.341728	0.341728	0.0266099	0.719202	Cntnap2	Cntnap2_Intron
196526	cg43370611_BC21	0.632924	0.0273024	7.34366267499653e-11	0.212898	0.212898	0.0273024	0.606243	Cntnap2	Cntnap2_Exon
196527	cg43370659_TC21	0.459668	0.0237881	1.5136485028278e-10	0.176399	0.176399	0.0237881	0.56444	Cntnap2	Cntnap2_Intron
196528	cg43370662_BC21	0.870388	0.0125385	6.63910800977395e-15	0.185139	0.185139	0.0125385	0.575174	Cntnap2	Cntnap2_Intron
196529	cg43370665_BC21	0.744298	0.0289348	1.09125535136428e-12	0.0725916	0.0725916	0.0289348	0.398235	Cntnap2	Cntnap2_Intron
196530	cg43370747_TC21	0.744355	0.0580164	2.70713593335801e-11	0.0242377	0.0242377	0.0580164	0.264285	Cntnap2	Cntnap2_Intron
196531	cg43370751_BC21	0.515247	0.0420066	1.26351638045365e-10	0.0438802	0.0438802	0.0420066	0.329662	Cntnap2	Cntnap2_Intron
196532	cg43370870_BC21	0.453898	0.0224988	2.01954244270588e-08	0.465467	0.465467	0.0224988	0.796855	Cntnap2	Cntnap2_Intron
196533	cg43371140_TC11	0.667566	0.0308776	1.34874542249101e-11	0.110419	0.110419	0.0308776	0.471635	Cntnap2	Cntnap2_Intron
196534	cg43371268_TC21	0.908679	0.00151813	4.83375026626187e-14	0.898871	0.898871	0.00151813	0.971496	Cntnap2	Cntnap2_Intron
196535	cg43371741_TC11	0.373629	-0.0364284	9.1199965931226e-10	0.0563682	0.0563682	0.0364284	0.361683	Cntnap2	Cntnap2_Intron
196536	cg43371755_TC21	0.655153	0.0188313	2.02423258480203e-12	0.194964	0.194964	0.0188313	0.586633	Cntnap2	Cntnap2_Intron
196537	cg43371757_BC21	0.549132	0.00605442	2.26955341833436e-10	0.771637	0.771637	0.00605442	0.929203	Cntnap2	Cntnap2_Intron
196538	cg43372159_BC21	0.828624	0.0330918	1.1638144618548e-11	0.153087	0.153087	0.0330918	0.535258	Cntnap2	Cntnap2_Intron
196539	cg43372224_BC21	0.369577	-0.00140647	3.60206435211999e-08	0.957743	0.957743	0.00140647	0.9887	Cntnap2	Cntnap2_Intron
196540	cg43372475_TC21	0.695119	0.0473637	1.22373105238036e-09	0.171681	0.171681	0.0473637	0.558928	Cntnap2	Cntnap2_Intron
196541	cg43372511_TC21	0.773895	0.0252457	1.44798337205188e-11	0.245022	0.245022	0.0252457	0.638782	Cntnap2	Cntnap2_Exon
196542	cg43372526_BC21	0.827795	0.0349451	6.74203496080541e-13	0.0442872	0.0442872	0.0349451	0.330783	Cntnap2	Cntnap2_Intron
196543	cg43372528_TC21	0.521658	0.0599591	5.64613239161727e-09	0.0702085	0.0702085	0.0599591	0.39342	Cntnap2	Cntnap2_Intron
196544	cg43372653_BC21	0.504725	0.0279353	3.34579468754456e-10	0.189054	0.189054	0.0279353	0.579732	Cntnap2	Cntnap2_Intron
196545	cg43372777_BC21	0.625302	0.0313106	6.49158236287241e-11	0.149242	0.149242	0.0313106	0.530048	Cntnap2	Cntnap2_Intron
196546	cg43372803_BC21	0.716045	0.0296871	3.11438533867468e-12	0.0893048	0.0893048	0.0296871	0.432143	Cntnap2	Cntnap2_Intron
196547	cg43373070_BC21	0.556759	0.0462828	5.85834637987343e-11	0.0277837	0.0277837	0.0462828	0.278738	Cntnap2	Cntnap2_Intron
196548	cg43373129_BC21	0.619888	0.0117708	4.36582791692293e-11	0.542567	0.542567	0.0117708	0.836392	Cntnap2	Cntnap2_Intron
196549	cg43373326_TC21	0.600249	0.0125109	3.94792573089424e-11	0.499688	0.499688	0.0125109	0.81551	Cntnap2	Cntnap2_Intron
196550	cg43373531_BC21	0.80799	0.0460881	6.53475354501373e-13	0.0119938	0.0119938	0.0460881	0.207065	Cntnap2	Cntnap2_Intron
196551	cg43373594_BC21	0.75028	0.0581716	9.93199994710521e-12	0.0140962	0.0140962	0.0581716	0.219699	Cntnap2	Cntnap2_Intron
196552	cg43373606_TC21	0.334819	-0.0201881	2.47133575452139e-08	0.390091	0.390091	0.0201881	0.752403	Cntnap2	Cntnap2_Intron
196553	cg43373704_TC21	0.801068	0.0218541	2.34057958203579e-12	0.223908	0.223908	0.0218541	0.618069	Cntnap2	Cntnap2_Intron
196554	cg43373791_BC21	0.795037	0.0529352	5.07575341920838e-11	0.0600905	0.0600905	0.0529352	0.370571	Cntnap2	Cntnap2_Intron
196555	cg43374102_TC21	0.694481	0.039003	2.14739155575868e-10	0.162101	0.162101	0.039003	0.546984	Cntnap2	Cntnap2_Intron
196556	cg43374409_BC21	0.937352	-0.0159189	9.38313979582333e-15	0.140288	0.140288	0.0159189	0.51736	Cntnap2	Cntnap2_Intron
196557	cg43375301_BC21	0.51814	0.0153118	1.81294103403518e-10	0.431783	0.431783	0.0153118	0.777875	Cntnap2	Cntnap2_Intron
196558	cg43375459_TC21	0.588541	0.0515476	1.99904724083009e-10	0.0416205	0.0416205	0.0515476	0.323208	Cntnap2	Cntnap2_Intron
196559	cg43375493_BC21	0.810991	0.0191231	1.49372519381006e-13	0.14655	0.14655	0.0191231	0.526239	Cntnap2	Cntnap2_Exon
196560	cg43375889_BC21	0.828718	0.0214717	5.76563411771478e-13	0.174055	0.174055	0.0214717	0.561721	Cntnap2	Cntnap2_Intron
196561	cg43376189_TC21	0.951706	-0.0089782	2.46279554077177e-19	0.00937017	0.00937017	0.0089782	0.191356	Cntnap2	Cntnap2_Intron
196562	cg43376360_TC21	0.648933	0.0325222	7.07287732622584e-13	0.0227378	0.0227378	0.0325222	0.258588	Cntnap2	Cntnap2_Intron
196563	cg43376744_TC21	0.401403	0.0407836	1.41525169903057e-09	0.0591796	0.0591796	0.0407836	0.368505	Cntnap2	Cntnap2_Intron
196564	cg43377320_TC21	0.767135	-0.00926557	2.01900383633566e-12	0.568587	0.568587	0.00926557	0.847646	Cntnap2	Cntnap2_Intron
196565	cg43377432_BC21	0.323842	-0.0349842	2.61783955211246e-08	0.144734	0.144734	0.0349842	0.523458	Cntnap2	Cntnap2_Intron
196566	cg43377505_TC21	0.437584	0.00866712	5.30830298814364e-10	0.640838	0.640838	0.00866712	0.879016	Cntnap2	Cntnap2_Intron
196567	cg43377587_BC11	0.340694	-0.115026	1.54746715791505e-07	0.00380573	0.00380573	0.115026	0.141884	Cntnap2	Cntnap2_Intron
196568	cg43377593_BC11	0.633924	0.0278346	7.56378886822501e-10	0.3341	0.3341	0.0278346	0.71403	Cntnap2	Cntnap2_Exon
196569	cg43377635_TC21	0.745626	0.0135116	1.506020198367e-12	0.381861	0.381861	0.0135116	0.747131	Cntnap2	Cntnap2_Intron
196570	cg43377910_BC21	0.808744	-0.00953467	1.28823650566692e-13	0.436567	0.436567	0.00953467	0.780619	Cntnap2	Cntnap2_Intron
196571	cg43378519_TC21	0.140167	-0.0164148	1.18981673976483e-06	0.314469	0.314469	0.0164148	0.699498	Cntnap2	Cntnap2_Intron
196572	cg43378521_TC21	0.08328	-0.00383578	1.64636468947708e-07	0.600628	0.600628	0.00383578	0.862307	Cntnap2	Cntnap2_fiveUTR
196573	cg43378522_BC21	0.233134	-0.0260733	3.4595543239146e-06	0.398909	0.398909	0.0260733	0.758315	Cntnap2	Cntnap2_fiveUTR
196574	cg43378629_TC21	0.42242	0.00080961	2.269656830312e-07	0.983171	0.983171	0.00080961	0.995063	Cntnap2	Cntnap2_Intron
196575	cg43378844_BC21	0.929329	-0.010011	3.29129496205333e-14	0.400715	0.400715	0.010011	0.759524	Cntnap2	Cntnap2_Intron
196576	cg43378890_TC11	0.588549	-0.0176922	2.15970965585909e-08	0.657191	0.657191	0.0176922	0.885925	Cntnap2	Cntnap2_Intergenic_downstream
196577	cg43379012_BC11	0.366149	-0.0312432	7.79431422482423e-05	0.668069	0.668069	0.0312432	0.89026	Cntnap2	Cntnap2_Intergenic_downstream
196578	cg43379108_BC21	0.359133	0.00444218	7.71635243596042e-08	0.875893	0.875893	0.00444218	0.963996	Cntnap2	Cntnap2_Intergenic_downstream
196579	cg43379139_BC21	0.426134	-0.0418712	3.52021877153304e-06	0.457256	0.457256	0.0418712	0.79213	Cntnap2	Cntnap2_Intergenic_downstream
196580	cg33892838_BC11	0.548933	0.00122407	2.64198245163315e-14	0.854928	0.854928	0.00122407	0.957197	Cul1	Cul1_Intergenic_upstream
196581	cg43379544_BC21	0.449462	-0.00713278	1.04765530001005e-06	0.886107	0.886107	0.00713278	0.967374	Cul1	Cul1_Intergenic_upstream
196582	cg43379577_BC21	0.660217	0.0254045	2.11841846005258e-12	0.0965028	0.0965028	0.0254045	0.445509	Cul1	Cul1_Intergenic_upstream
196583	cg43379653_TC21	0.617097	-0.0181546	6.47547611506835e-08	0.705151	0.705151	0.0181546	0.904762	Cul1	Cul1_Intergenic_upstream
196584	cg33834403_BC21	0.859719	-0.0134187	1.5995773761109e-16	0.03677	0.03677	0.0134187	0.308575	Cul1	Cul1_Exon
196585	cg43379714_TC21	0.923359	-0.00887417	2.45408692550876e-16	0.182172	0.182172	0.00887417	0.571746	Cul1	Cul1_Exon
196586	cg43379715_BC21	0.791943	0.00353939	1.07685726883619e-12	0.817864	0.817864	0.00353939	0.945374	Cul1	Cul1_Intergenic_upstream
196587	cg43379800_BC21	0.722036	0.0397237	4.6021662877109e-10	0.207633	0.207633	0.0397237	0.600732	Cul1	Cul1_Promoter
196588	cg43379801_BC21	0.340057	-0.0478592	1.33163402203312e-11	0.000594462	0.000594462	0.0478592	0.0878013	Cul1	Cul1_fiveUTR
196589	cg43379806_TC21	0.0309303	-0.00190072	2.67839909225712e-07	0.51386	0.51386	0.00190072	0.82223	Cul1	Cul1_Promoter
196590	cg43379964_TC21	0.0245393	-0.0042104	1.21752556665392e-06	0.155587	0.155587	0.0042104	0.538531	Cul1	Cul1_Intron
196591	cg43380139_TC21	0.879342	0.0157678	1.26565980087563e-14	0.134513	0.134513	0.0157678	0.509259	Cul1	Cul1_Intron
196592	cg43380210_TC21	0.962072	0.00490724	8.89900415813938e-19	0.15615	0.15615	0.00490724	0.539234	Cul1	Cul1_Exon
196593	cg43380305_TC21	0.677687	-0.019589	2.04453720483459e-11	0.318096	0.318096	0.019589	0.702333	Cul1	Cul1_Intron
196594	cg43380429_TC21	0.93238	-0.00209034	1.49149895685333e-16	0.726236	0.726236	0.00209034	0.912601	Ezh2	Ezh2_Exon
196595	cg43380430_TC21	0.77265	0.0165889	1.99484094108658e-15	0.036288	0.036288	0.0165889	0.307119	Ezh2	Ezh2_Exon
196596	cg43380442_TC11	0.791039	0.00013218	1.90317121525538e-11	0.995197	0.995197	0.00013218	0.998508	Ezh2	Ezh2_Exon
196597	cg43380473_TC21	0.610191	0.0605736	1.20285273974806e-08	0.139844	0.139844	0.0605736	0.516792	Ezh2	Ezh2_Intron
196598	cg43380627_TC21	0.815149	0.0310916	3.6241547297698e-12	0.119155	0.119155	0.0310916	0.48624	Ezh2	Ezh2_Intron
196599	cg43380641_TC21	0.850778	0.0229522	3.52911420847656e-13	0.137163	0.137163	0.0229522	0.513298	Ezh2	Ezh2_Intron
196600	cg43380644_BC21	0.94734	0.00474068	2.62581689435944e-16	0.4723	0.4723	0.00474068	0.800871	Ezh2	Ezh2_Exon
196601	cg43380665_TC21	0.778139	0.00970119	1.00425300512834e-11	0.629198	0.629198	0.00970119	0.874192	Ezh2	Ezh2_Intron
196602	cg43380860_BC21	0.0576891	0.00298324	2.53033540640744e-08	0.459534	0.459534	0.00298324	0.793449	Ezh2	Ezh2_fiveUTR
196603	cg43380874_TC11	0.0139835	0.000298553	5.16994841145813e-09	0.705121	0.705121	0.000298553	0.904762	Ezh2	Ezh2_Promoter
196604	cg43380935_BC21	0.533754	0.00867302	2.10212178289503e-09	0.746659	0.746659	0.00867302	0.920061	Ezh2	Ezh2_Intergenic_upstream
196605	cg43381095_TC21	0.253375	0.010044	0.000149642	0.855288	0.855288	0.010044	0.957281	Ezh2	Ezh2_Intergenic_upstream
196606	cg43381132_BC21	0.593121	0.000120291	8.22534861834878e-09	0.997283	0.997283	0.000120291	0.999176	Ezh2	Ezh2_Intergenic_upstream
196607	cg43381133_BC21	0.810298	0.0286738	1.23905435866952e-12	0.101222	0.101222	0.0286738	0.454553	Ezh2	Ezh2_Intergenic_upstream
196608	cg43381234_BC21	0.0972135	0.0122881	7.50364050833067e-09	0.0575908	0.0575908	0.0122881	0.364828	Ezh2	Ezh2_Intergenic_upstream
196609	cg43381239_BC11	0.0143363	0.00679291	3.52169347046054e-08	0.00013419	0.00013419	0.00679291	0.0632062	Ezh2	Ezh2_Intergenic_upstream
196610	cg43381997_BC11	0.021429	0.0103827	7.21657572943294e-06	0.00806436	0.00806436	0.0103827	0.181853	Mir704	Mir704_Intergenic_downstream
196611	cg43382000_TC21	0.0388172	0.0148648	3.61185034065797e-06	0.0162176	0.0162176	0.0148648	0.230574	Mir704	Mir704_Intergenic_downstream
196612	cg43382006_TC11	0.178439	-0.0061199	8.56423619217532e-06	0.814699	0.814699	0.0061199	0.94419	Mir704	Mir704_Intergenic_downstream
196613	cg43382062_TC11	0.678261	0.00497818	5.29780906915683e-11	0.816425	0.816425	0.00497818	0.944765	Mir704	Mir704_Intergenic_downstream
196614	cg43382198_TC21	0.261179	-0.00930929	3.58290399513966e-10	0.386173	0.386173	0.00930929	0.749839	Pdia4	Pdia4_Exon
196615	cg43382199_TC21	0.121665	-0.0246554	3.03381047763255e-07	0.0574768	0.0574768	0.0246554	0.364479	Pdia4	Pdia4_Exon
196616	cg43382247_TC11	0.78227	0.0183926	3.21968803763646e-12	0.306769	0.306769	0.0183926	0.693928	Pdia4	Pdia4_Exon
196617	cg43382248_TC21	0.579042	0.0450722	5.12518182202382e-07	0.449139	0.449139	0.0450722	0.7881	Pdia4	Pdia4_Intron
196618	cg43382250_BC21	0.905913	0.0144836	1.48613086902076e-15	0.088307	0.088307	0.0144836	0.430342	Pdia4	Pdia4_Exon
196619	cg43382304_TC21	0.717757	0.054025	7.93819093134863e-11	0.0475094	0.0475094	0.054025	0.339324	Pdia4	Pdia4_Intron
196620	cg43382316_BC21	0.600244	0.0285978	2.41308906225831e-08	0.49193	0.49193	0.0285978	0.811674	Pdia4	Pdia4_Intron
196621	cg43382357_TC21	0.0428484	0.00440244	3.99599960684363e-07	0.309669	0.309669	0.00440244	0.696009	Pdia4	Pdia4_Exon
196622	cg43382359_BC21	0.0741349	-0.00879987	5.15837255917888e-09	0.0607345	0.0607345	0.00879987	0.372057	Pdia4	Pdia4_fiveUTR
196623	cg43382419_BC21	0.920035	-0.0147983	4.10539654835432e-14	0.233419	0.233419	0.0147983	0.627558	Pdia4	Pdia4_Promoter
196624	cg43382486_BC11	0.987745	0.00165045	8.58392432107449e-25	0.0199964	0.0199964	0.00165045	0.247978	Zfp786	Zfp786_Exon
196625	cg43382517_BC21	0.637123	0.0128021	1.31405702763993e-13	0.201336	0.201336	0.0128021	0.593604	Zfp786	Zfp786_Intron
196626	cg43382632_BC21	0.0634306	-0.0113324	4.42233802489096e-07	0.0996899	0.0996899	0.0113324	0.451325	Zfp786	Zfp786_Promoter
196627	cg43382635_BC11	0.0497387	-0.0139599	8.87743273782822e-06	0.0839902	0.0839902	0.0139599	0.422315	Zfp786	Zfp786_Promoter
196628	cg43382656_BC11	0.659886	0.0229369	2.75590454739247e-08	0.619402	0.619402	0.0229369	0.870011	Zfp398	Zfp398_Promoter
196629	cg43382664_TC21	0.0279848	-0.00420342	8.8683495098406e-08	0.0906034	0.0906034	0.00420342	0.43442	Zfp398	Zfp398_Promoter
196630	cg43382738_TC21	0.070748	0.00108981	1.80203618868302e-08	0.815145	0.815145	0.00108981	0.944348	Zfp398	Zfp398_Promoter
196631	cg43382817_BC21	0.948358	-0.00637447	1.4569329850443e-16	0.307221	0.307221	0.00637447	0.694203	Zfp398	Zfp398_Intron
196632	cg43382849_BC11	0.914091	-0.00684687	1.67192263700104e-18	0.0663732	0.0663732	0.00684687	0.384731	Zfp398	Zfp398_Intron
196633	cg43382909_BC11	0.934476	0.0192953	1.95989692642074e-14	0.107059	0.107059	0.0192953	0.465449	Zfp398	Zfp398_Intron
196634	cg43382925_BC21	0.86406	-0.00609342	3.57779968216623e-16	0.336411	0.336411	0.00609342	0.715517	Zfp398	Zfp398_Exon
196635	cg43382928_BC21	0.866983	0.0366138	7.3417018807214e-15	0.00300771	0.00300771	0.0366138	0.131836	Zfp398	Zfp398_Exon
196636	cg43382929_BC21	0.912277	-0.0041172	1.52544537538097e-16	0.487346	0.487346	0.0041172	0.80917	Zfp398	Zfp398_Exon
196637	cg43382952_TC11	0.870812	0.0294121	1.51455581983306e-12	0.123096	0.123096	0.0294121	0.492408	Zfp398	Zfp398_threeUTR
196638	cg43382953_BC21	0.792216	-0.00100749	6.67357914964947e-11	0.968776	0.968776	0.00100749	0.991612	Zfp398	Zfp398_threeUTR
196639	cg43383000_TC11	0.757006	-0.00175624	3.00183404609545e-11	0.937096	0.937096	0.00175624	0.982694	Zfp282	Zfp282_Promoter
196640	cg43383028_TC21	0.0742686	0.0204984	5.13925373767958e-08	0.00531546	0.00531546	0.0204984	0.157523	Zfp282	Zfp282_fiveUTR
196641	cg43383083_TC21	0.0288746	-4.13253e-05	4.9247800759423e-08	0.984721	0.984721	4.13252561552679e-05	0.995481	Zfp282	Zfp282_Promoter
196642	cg43383277_TC21	0.784013	0.00588365	8.87082214236336e-09	0.900715	0.900715	0.00588365	0.97217	Zfp282	Zfp282_Intron
196643	cg43383312_TC11	0.497041	-0.0109951	4.22227396665131e-08	0.763443	0.763443	0.0109951	0.926163	Zfp282	Zfp282_Intron
196644	cg43383324_TC21	0.832171	-0.0099418	1.17524185407601e-12	0.546713	0.546713	0.0099418	0.838452	Zfp282	Zfp282_Exon
196645	cg43383353_TC21	0.655211	-0.0239329	3.62014709849892e-09	0.502618	0.502618	0.0239329	0.81686	Zfp282	Zfp282_Exon
196646	cg43383366_TC21	0.822166	0.00122521	2.64326825435325e-10	0.969218	0.969218	0.00122521	0.99175	Zfp282	Zfp282_Exon
196647	cg43383367_BC21	0.637575	-0.00909805	4.11778555149129e-10	0.727749	0.727749	0.00909805	0.913176	Zfp282	Zfp282_Exon
196648	cg43383519_TC21	0.0373731	-0.00614947	2.88450111103273e-08	0.0411114	0.0411114	0.00614947	0.321807	Zfp212	Zfp212_fiveUTR
196649	cg43383539_BC11	0.00881208	-0.000570478	4.72939834396809e-07	0.52249	0.52249	0.000570478	0.826814	Zfp212	Zfp212_fiveUTR
196650	cg43383569_BC11	0.0180857	-0.00552927	1.04351258514834e-07	0.00498339	0.00498339	0.00552927	0.154551	Zfp212	Zfp212_Promoter
196651	cg43383572_TC11	0.0246562	0.00538277	7.99398735962165e-06	0.158283	0.158283	0.00538277	0.541981	Zfp212	Zfp212_Promoter
196652	cg43383655_BC21	0.915154	0.0153619	1.66081899985574e-12	0.421756	0.421756	0.0153619	0.771994	Zfp212	Zfp212_Intron
196653	cg43383851_BC21	0.504991	-0.00921301	3.07595323377004e-12	0.419028	0.419028	0.00921301	0.770359	Zfp783	Zfp783_Promoter
196654	cg43383854_BC21	0.727319	-0.0417589	9.40108270077512e-11	0.118862	0.118862	0.0417589	0.485798	Zfp783	Zfp783_Promoter
196655	cg43383857_TC21	0.630776	0.0303638	3.94135372697388e-09	0.386846	0.386846	0.0303638	0.750296	Zfp783	Zfp783_Promoter
196656	cg43383874_BC21	0.923422	-0.00276922	1.16778980424766e-17	0.52351	0.52351	0.00276922	0.827411	Zfp783	Zfp783_Exon
196657	cg43383922_BC21	0.785817	-0.0240508	8.60380217515113e-12	0.244399	0.244399	0.0240508	0.638325	Zfp783	Zfp783_Exon
196658	cg43383939_TC21	0.0359159	-0.00756833	1.4069682455482e-08	0.00921255	0.00921255	0.00756833	0.190306	Zfp783	Zfp783_Exon
196659	cg43383943_TC21	0.053307	-0.000404943	8.62616827430378e-09	0.899153	0.899153	0.000404943	0.971611	Zfp783	Zfp783_Exon
196660	cg43383946_TC11	0.0103363	5.84422850540096e-05	2.50031846378729e-08	0.934288	0.934288	5.84422850540096e-05	0.98192	Zfp783	Zfp783_fiveUTR
196661	cg43384052_TC11	0.990504	0.000582154	2.97268328898965e-25	0.278246	0.278246	0.000582154	0.669764	Zfp956	Zfp956_threeUTR
196662	cg43384170_BC21	0.816205	0.0198692	2.03475989915925e-13	0.148959	0.148959	0.0198692	0.529579	Zfp956	Zfp956_Exon
196663	cg43384212_BC21	0.183076	-0.0154787	1.81680782036461e-06	0.484393	0.484393	0.0154787	0.807579	Zfp956	Zfp956_Intergenic_downstream
196664	cg43384616_TC21	0.933731	0.00453753	3.02351799832276e-14	0.696352	0.696352	0.00453753	0.901384	Zfp777	Zfp777_Exon
196665	cg43384618_TC11	0.974368	1.59862853846065e-05	4.42527103826928e-14	0.998993	0.998993	1.59862853846065e-05	0.999739	Zfp777	Zfp777_Exon
196666	cg43384649_TC21	0.807817	0.0103077	2.27277969151551e-13	0.433002	0.433002	0.0103077	0.778637	Zfp777	Zfp777_Exon
196667	cg43384651_TC21	0.714128	0.0282744	4.99084086443459e-12	0.120023	0.120023	0.0282744	0.487656	Zfp777	Zfp777_Exon
196668	cg43384661_TC11	0.926232	0.0328595	7.85160754381633e-13	0.0849444	0.0849444	0.0328595	0.423914	Zfp777	Zfp777_Exon
196669	cg43384684_TC21	0.572863	-0.0162736	2.80681597337722e-11	0.344055	0.344055	0.0162736	0.72068	Zfp777	Zfp777_Intron
196670	cg43384728_BC11	0.93631	-0.00202116	1.53527550967973e-16	0.736858	0.736858	0.00202116	0.916628	Zfp777	Zfp777_Intron
196671	cg43384815_BC21	0.758452	0.00584489	9.03521702880563e-12	0.761238	0.761238	0.00584489	0.925335	Zfp777	Zfp777_Intron
196672	cg43384840_TC21	0.86731	0.0101308	1.47478776748876e-12	0.566365	0.566365	0.0101308	0.84665	Zfp777	Zfp777_Intron
196673	cg43384848_BC21	0.516726	-0.0203065	2.64741825492301e-09	0.454726	0.454726	0.0203065	0.790843	Zfp777	Zfp777_Exon
196674	cg43384850_TC21	0.606663	0.0191958	1.18588754705625e-10	0.377215	0.377215	0.0191958	0.743961	Zfp777	Zfp777_Exon
196675	cg43384887_TC21	0.0878757	0.00141127	0.000765668	0.953845	0.953845	0.00141127	0.987655	Zfp777	Zfp777_Promoter
196676	cg43384889_BC21	0.169486	-0.016161	1.80475223592474e-07	0.297213	0.297213	0.016161	0.685926	Zfp777	Zfp777_Promoter
196677	cg43385067_BC21	0.0411485	-0.000845326	4.36763469157077e-08	0.780694	0.780694	0.000845326	0.932453	Zfp777	Zfp777_Promoter
196678	cg43385069_TC21	0.044947	-0.0017176	4.10091032618975e-08	0.603918	0.603918	0.0017176	0.863734	Zfp777	Zfp777_Promoter
196679	cg43385070_BC21	0.0429953	-0.00492531	1.6857955142778e-08	0.107532	0.107532	0.00492531	0.466191	Zfp777	Zfp777_Promoter
196680	cg43385129_TC11	0.0162372	-0.000424248	5.21102964600172e-07	0.796567	0.796567	0.000424248	0.93788	Zfp777	Zfp777_Promoter
196681	cg43385141_BC21	0.0813566	0.00211481	2.3966975693096e-05	0.877058	0.877058	0.00211481	0.964336	Zfp777	Zfp777_Promoter
196682	cg43385246_BC21	0.942956	0.00113745	6.15837561487547e-15	0.905485	0.905485	0.00113745	0.973398	Zfp746	Zfp746_Exon
196683	cg43385256_BC11	0.989724	-0.00633134	3.21608215221183e-24	1.34287479556987e-05	1.34287479556987e-05	0.00633134	0.042022	Zfp746	Zfp746_Exon
196684	cg43385273_TC21	0.889441	-0.0127223	6.90283746592124e-15	0.189861	0.189861	0.0127223	0.580691	Zfp746	Zfp746_Exon
196685	cg43385282_TC21	0.846453	0.0117716	1.72434118272791e-12	0.504836	0.504836	0.0117716	0.817914	Zfp746	Zfp746_Exon
196686	cg43385285_TC11	0.744141	-0.0151961	2.45999952071056e-12	0.355492	0.355492	0.0151961	0.729034	Zfp746	Zfp746_Exon
196687	cg43385315_BC21	0.805001	0.00693192	2.42203934297985e-15	0.354337	0.354337	0.00693192	0.728106	Zfp746	Zfp746_Intron
196688	cg43385316_BC21	0.806891	-0.0160915	7.184041445136e-14	0.174514	0.174514	0.0160915	0.562208	Zfp746	Zfp746_Intron
196689	cg43385571_BC21	0.0487121	0.00287049	2.53089091782439e-08	0.401796	0.401796	0.00287049	0.760117	Zfp746	Zfp746_Promoter
196690	cg43385576_BC21	0.0786427	0.0104876	5.57382941986426e-08	0.107534	0.107534	0.0104876	0.466191	Zfp746	Zfp746_Promoter
196691	cg43385578_TC21	0.031497	0.0101282	5.73771259308034e-07	0.0118836	0.0118836	0.0101282	0.206447	Zfp746	Zfp746_Promoter
196692	cg43385630_BC11	0.766605	-0.0144675	6.34593868721964e-14	0.189971	0.189971	0.0144675	0.580819	Zfp746	Zfp746_Promoter
196693	cg43385882_BC11	0.544889	-0.031671	1.33986423124079e-09	0.241099	0.241099	0.031671	0.635078	Gm16630	Gm16630_Intron
196694	cg43386013_TC21	0.590227	0.0330386	3.97271703520553e-10	0.193146	0.193146	0.0330386	0.58439	Gm16630	Gm16630_Promoter
196695	cg43386018_BC11	0.654366	-0.0179389	6.14361385288556e-11	0.404706	0.404706	0.0179389	0.761925	Gm16630	Gm16630_Promoter
196696	cg43386674_BC11	0.897553	0.0024963	4.26067018735705e-17	0.613008	0.613008	0.0024963	0.867527	Gm16630	Gm16630_Exon
196697	cg43387223_TC21	0.725036	0.0208803	8.58956766230208e-14	0.0684701	0.0684701	0.0208803	0.389977	Gm16630	Gm16630_Exon
196698	cg43387291_TC11	0.104796	-0.029577	7.13771523384796e-08	0.00590393	0.00590393	0.029577	0.162918	Gm16630	Gm16630_Exon
196699	cg43387292_BC21	0.0602403	-0.0117614	3.62731076422381e-10	0.00103619	0.00103619	0.0117614	0.0992238	Gm16630	Gm16630_Exon
196700	cg43387300_TC21	0.0751461	0.000724661	8.98123678842694e-11	0.775483	0.775483	0.000724661	0.930508	Krba1	Krba1_Promoter
196701	cg43387309_BC11	0.00974427	-1.92449e-05	5.35947518480098e-09	0.972072	0.972072	1.92449493189711e-05	0.992439	Krba1	Krba1_fiveUTR
196702	cg43387348_BC21	0.0392119	0.00262142	1.22899760630696e-07	0.43532	0.43532	0.00262142	0.77985	Krba1	Krba1_Exon
196703	cg43387410_BC11	0.652317	-0.0573701	2.87420317073685e-10	0.0485346	0.0485346	0.0573701	0.342049	Krba1	Krba1_fiveUTR
196704	cg43387512_BC21	0.860115	-0.0244072	1.16681874723454e-11	0.294686	0.294686	0.0244072	0.683992	Krba1	Krba1_Exon
196705	cg43387576_BC21	0.168903	-0.0210419	1.05078575463201e-06	0.279369	0.279369	0.0210419	0.670679	Krba1	Krba1_Intergenic_downstream
196706	cg43387578_BC21	0.21154	-0.030366	6.81940112767055e-08	0.093807	0.093807	0.030366	0.440289	Krba1	Krba1_Exon
196707	cg43387579_BC11	0.44588	-0.051087	2.43264720819884e-07	0.233283	0.233283	0.051087	0.627505	Krba1	Krba1_Intergenic_downstream
196708	cg43387661_TC21	0.736759	-0.0135322	3.03890116509785e-12	0.415347	0.415347	0.0135322	0.768289	Zfp467	Zfp467_Intron
196709	cg43387666_TC21	0.38965	-0.0211142	1.52056881544559e-07	0.535306	0.535306	0.0211142	0.833203	Zfp467	Zfp467_Intron
196710	cg43387722_TC21	0.930637	0.0157339	7.15541133099695e-15	0.130338	0.130338	0.0157339	0.503029	Zfp467	Zfp467_threeUTR
196711	cg43387732_TC21	0.88603	0.00607157	1.40566200071785e-12	0.733247	0.733247	0.00607157	0.915313	Zfp467	Zfp467_threeUTR
196712	cg43387796_TC11	0.843377	0.0174629	8.17923650006885e-09	0.728906	0.728906	0.0174629	0.913649	Zfp467	Zfp467_threeUTR
196713	cg43387827_BC21	0.750287	0.00175826	2.25845891074384e-09	0.96305	0.96305	0.00175826	0.990198	Zfp467	Zfp467_Exon
196714	cg43387851_TC21	0.908697	-0.00953945	3.05000517602299e-16	0.159029	0.159029	0.00953945	0.543086	Zfp467	Zfp467_Intron
196715	cg43387856_BC21	0.903228	-0.00358157	1.34459236184034e-14	0.724298	0.724298	0.00358157	0.911878	Zfp467	Zfp467_threeUTR
196716	cg43387869_TC11	0.598278	-0.0975083	1.51898567148816e-10	0.00160668	0.00160668	0.0975083	0.110254	Zfp467	Zfp467_Intron
196717	cg43387873_BC11	0.116004	-0.0230812	0.00122601	0.511844	0.511844	0.0230812	0.821257	Zfp467	Zfp467_fiveUTR
196718	cg43387929_TC11	0.00856272	-0.000255181	3.13239983657068e-10	0.458189	0.458189	0.000255181	0.792663	Zfp467	Zfp467_Promoter
196719	cg43387930_BC21	0.0719963	-0.000717138	2.24667987835701e-08	0.883001	0.883001	0.000717138	0.966276	Zfp467	Zfp467_Promoter
196720	cg43387934_BC11	0.0139011	-0.00444644	1.06219663198673e-06	0.0177353	0.0177353	0.00444644	0.237148	Zfp467	Zfp467_fiveUTR
196721	cg43387981_TC11	0.0500297	-0.0311432	0.000144285	0.0177778	0.0177778	0.0311432	0.237392	Zfp467	Zfp467_Promoter
196722	cg43388006_TC11	0.580508	0.0564284	1.83839555303457e-06	0.424451	0.424451	0.0564284	0.773522	Sspo	Sspo_Promoter
196723	cg43388014_TC21	0.539719	-0.0140283	7.38992509243317e-08	0.74209	0.74209	0.0140283	0.918545	Sspo	Sspo_Exon
196724	cg43388391_BC21	0.630943	0.0139135	1.1643442631317e-10	0.532051	0.532051	0.0139135	0.83168	Sspo	Sspo_Exon
196725	cg43388504_BC21	0.749797	0.00527823	1.93892031810851e-14	0.552733	0.552733	0.00527823	0.841269	Sspo	Sspo_Intron
196726	cg43388545_BC11	0.482555	-0.00194063	1.15592887151931e-11	0.877534	0.877534	0.00194063	0.964485	Sspo	Sspo_Exon
196727	cg43388546_BC21	0.791002	0.00267556	2.34579719340309e-13	0.832908	0.832908	0.00267556	0.950255	Sspo	Sspo_Exon
196728	cg43388578_BC11	0.962886	0.00415108	4.58775400447498e-16	0.561301	0.561301	0.00415108	0.844656	Sspo	Sspo_Intron
196729	cg43388720_BC21	0.481755	-0.00465856	2.75920359186523e-09	0.852293	0.852293	0.00465856	0.956394	Zfp862-ps	Zfp862-ps_Exon
196730	cg43388872_BC11	0.935664	-0.0132725	5.16111432614097e-15	0.17888	0.17888	0.0132725	0.567487	Zfp862-ps	Zfp862-ps_Intron
196731	cg43388873_BC21	0.902582	0.0120297	2.70363615999645e-14	0.293053	0.293053	0.0120297	0.682661	Zfp862-ps	Zfp862-ps_Intron
196732	cg43388900_TC11	0.913554	0.00340847	1.47120775465746e-14	0.742651	0.742651	0.00340847	0.91866	Zfp862-ps	Zfp862-ps_Intron
196733	cg43388975_TC21	0.841527	-0.033875	7.07604094219372e-10	0.369817	0.369817	0.033875	0.739129	Zfp862-ps	Zfp862-ps_Exon
196734	cg43388997_BC11	0.364597	-0.00458029	1.43042299478888e-05	0.936041	0.936041	0.00458029	0.982358	Zfp862-ps	Zfp862-ps_Exon
196735	cg43389058_TC21	0.565381	0.0497867	5.12400871841652e-07	0.394276	0.394276	0.0497867	0.7552	1700026J14Rik	1700026J14Rik_Intergenic_downstream
196736	cg43389074_BC21	0.320599	-0.0614847	2.50140222719885e-05	0.275095	0.275095	0.0614847	0.666956	1700026J14Rik	1700026J14Rik_Exon
196737	cg43389077_BC21	0.41727	-0.0544212	3.28298987086824e-06	0.325994	0.325994	0.0544212	0.70814	1700026J14Rik	1700026J14Rik_Exon
196738	cg43389096_TC21	0.38133	-0.0786776	5.61371375714914e-05	0.292415	0.292415	0.0786776	0.68213	Atp6v0e2	Atp6v0e2_fiveUTR
196739	cg43389134_TC11	0.790392	-0.0221783	2.27382753131473e-10	0.466817	0.466817	0.0221783	0.797746	Atp6v0e2	Atp6v0e2_threeUTR
196740	cg43389135_BC11	0.634054	-0.0735706	1.04525361157965e-08	0.086974	0.086974	0.0735706	0.427909	Atp6v0e2	Atp6v0e2_threeUTR
196741	cg43389185_BC11	0.485864	-0.0163439	1.89527908839605e-07	0.706076	0.706076	0.0163439	0.904983	Lrrc61	Lrrc61_Promoter
196742	cg43389263_TC21	0.0431881	-0.00134591	7.11792362260239e-09	0.597428	0.597428	0.00134591	0.860876	Lrrc61	Lrrc61_Promoter
196743	cg43389281_TC21	0.0233609	-0.000866372	9.15466307166201e-08	0.648821	0.648821	0.000866372	0.882513	Lrrc61	Lrrc61_fiveUTR
196744	cg43389379_TC21	0.810283	0.00593121	8.61845657138956e-12	0.771504	0.771504	0.00593121	0.929149	Lrrc61	Lrrc61_Intron
196745	cg43389432_TC21	0.81573	-0.0534644	4.85702835447572e-11	0.0622118	0.0622118	0.0534644	0.375645	Lrrc61	Lrrc61_threeUTR
196746	cg43389440_BC21	0.885568	-0.00867572	1.06977383424015e-14	0.380111	0.380111	0.00867572	0.745914	Lrrc61	Lrrc61_threeUTR
196747	cg43389448_TC21	0.616979	0.0114272	3.60358362427309e-14	0.169816	0.169816	0.0114272	0.556794	Rarres2	Rarres2_Exon
196748	cg43389464_TC21	0.454863	0.0212178	3.46636466850738e-07	0.629486	0.629486	0.0212178	0.874339	Rarres2	Rarres2_fiveUTR
196749	cg43389467_TC21	0.366921	-0.0528221	2.20669751157411e-05	0.397111	0.397111	0.0528221	0.757029	Rarres2	Rarres2_Promoter
196750	cg43389471_BC11	0.659649	-0.0191628	2.72240169336101e-09	0.578714	0.578714	0.0191628	0.852196	Rarres2	Rarres2_Promoter
196751	cg43389601_BC21	0.604893	-0.0268671	1.03991681393942e-10	0.218897	0.218897	0.0268671	0.613131	Gm5111	Gm5111_Promoter
196752	cg43389619_BC21	0.231825	-0.0608941	3.70603350335986e-07	0.0231937	0.0231937	0.0608941	0.25997	Gm5111	Gm5111_Exon
196753	cg43389623_BC11	0.589807	-0.0522005	1.43566133379792e-10	0.0340208	0.0340208	0.0522005	0.300113	Gm5111	Gm5111_Exon
196754	cg43389656_TC21	0.451695	0.0219589	2.26518196577797e-08	0.480016	0.480016	0.0219589	0.805263	Gm5111	Gm5111_Intron
196755	cg43389664_TC21	0.0904253	-0.0141934	7.48748493915935e-07	0.165091	0.165091	0.0141934	0.550801	Gm5111	Gm5111_Intron
196756	cg43389759_TC21	0.859264	0.0143502	1.11309815704063e-14	0.153753	0.153753	0.0143502	0.536163	Gm5111	Gm5111_Intron
196757	cg43389778_TC11	0.990358	-0.00168443	2.11644916766595e-23	0.0836765	0.0836765	0.00168443	0.421703	Gm5111	Gm5111_Exon
196758	cg43389802_BC21	0.952792	-0.00511045	3.55887631587064e-14	0.673257	0.673257	0.00511045	0.89222	Gm5111	Gm5111_Exon
196759	cg43389829_BC21	0.847881	-0.00332959	1.00361618796291e-13	0.785535	0.785535	0.00332959	0.934134	Gm5111	Gm5111_Exon
196760	cg43389830_TC21	0.906712	-0.0185314	2.22687731784249e-14	0.115017	0.115017	0.0185314	0.479298	Gm5111	Gm5111_Exon
196761	cg43389845_TC11	0.992233	-0.00103595	8.27685340790346e-27	0.0119996	0.0119996	0.00103595	0.207091	Gm5111	Gm5111_Exon
196762	cg43389860_BC11	0.950333	0.0010184	1.01410171533553e-16	0.860167	0.860167	0.0010184	0.958952	Gm5111	Gm5111_Exon
196763	cg43389871_BC11	0.959986	-0.000381772	1.82955934326751e-14	0.972736	0.972736	0.000381772	0.992561	Gm5111	Gm5111_threeUTR
196764	cg43389917_BC21	0.0556474	0.00327969	2.17559921639372e-09	0.261636	0.261636	0.00327969	0.654709	Gm5111	Gm5111_Intron
196765	cg43389946_TC21	0.030675	-0.000973591	5.82641157823567e-09	0.581513	0.581513	0.000973591	0.853453	Gm5111	Gm5111_Intron
196766	cg43389960_BC11	0.606401	-0.0166781	5.43986232276215e-14	0.0660121	0.0660121	0.0166781	0.384009	Gm5111	Gm5111_Intron
196767	cg43389973_TC21	0.761277	0.0144534	8.74985931143409e-15	0.102102	0.102102	0.0144534	0.456211	Gm5111	Gm5111_Intron
196768	cg43389977_TC21	0.816898	0.0114953	1.29675906022517e-15	0.120569	0.120569	0.0114953	0.48851	Gm5111	Gm5111_Intron
196769	cg43390036_TC21	0.911401	0.000586252	1.78572236940852e-16	0.921465	0.921465	0.000586252	0.978428	Gm5111	Gm5111_Intron
196770	cg43390037_BC21	0.909849	-0.0140049	8.36600368042109e-17	0.0280671	0.0280671	0.0140049	0.279699	Repin1	Repin1_Intron
196771	cg43390122_TC11	0.98021	-0.00055411	6.61531600051422e-17	0.921857	0.921857	0.00055411	0.978523	Zfp775	Zfp775_Exon
196772	cg43390127_TC21	0.837788	-0.00629408	2.58640875692178e-12	0.729236	0.729236	0.00629408	0.913742	Zfp775	Zfp775_Exon
196773	cg43390239_BC21	0.371228	-0.0280577	2.95219777919536e-06	0.5557	0.5557	0.0280577	0.842495	AI854703	AI854703_Promoter
196774	cg43390241_TC21	0.419727	-0.0196295	4.57959061659266e-06	0.728861	0.728861	0.0196295	0.913619	AI854703	AI854703_fiveUTR
196775	cg43390259_BC21	0.0633254	0.00140656	3.42071762863736e-08	0.756305	0.756305	0.00140656	0.92364	AI854703	AI854703_fiveUTR
196776	cg43390279_TC21	0.196621	-0.0105017	9.55818520033565e-06	0.719763	0.719763	0.0105017	0.909984	AI854703	AI854703_Promoter
196777	cg43390280_BC21	0.3797	-0.0252083	3.90846539755304e-09	0.241967	0.241967	0.0252083	0.635932	AI854703	AI854703_Promoter
196778	cg43390290_BC21	0.810772	-0.0339487	2.91352870599665e-14	0.00804769	0.00804769	0.0339487	0.181844	AI854703	AI854703_fiveUTR
196779	cg43390291_TC11	0.975688	-0.00830073	5.26041547681022e-20	0.0058882	0.0058882	0.00830073	0.162742	AI854703	AI854703_fiveUTR
196780	cg43390298_BC21	0.47257	-0.00658402	3.40434671200384e-12	0.538596	0.538596	0.00658402	0.834637	AI854703	AI854703_Intron
196781	cg43390299_TC21	0.462696	0.00654752	4.68720297528844e-10	0.734076	0.734076	0.00654752	0.915645	AI854703	AI854703_Intron
196782	cg43390300_TC21	0.615636	0.0144172	2.98949027009687e-13	0.181346	0.181346	0.0144172	0.57061	AI854703	AI854703_Intron
196783	cg43390315_TC11	0.194824	-0.0416653	5.4094354934281e-06	0.146958	0.146958	0.0416653	0.526861	AI854703	AI854703_Exon
196784	cg43390361_TC21	0.321682	-0.00518977	2.3725044314003e-09	0.752051	0.752051	0.00518977	0.922164	AI854703	AI854703_Exon
196785	cg43390362_BC11	0.27992	-0.0256334	8.58220595590338e-09	0.153228	0.153228	0.0256334	0.535417	AI854703	AI854703_Exon
196786	cg43390446_TC21	0.490818	0.0609212	3.44641290167131e-09	0.0431682	0.0431682	0.0609212	0.327561	Gimap8	Gimap8_Promoter
196787	cg43390509_BC21	0.0541575	0.00356244	3.50173407656533e-09	0.239976	0.239976	0.00356244	0.634036	Gimap8	Gimap8_Promoter
196788	cg43390524_TC21	0.166214	0.0215131	3.80514972718788e-07	0.206393	0.206393	0.0215131	0.599513	Gimap8	Gimap8_Promoter
196789	cg43390527_BC21	0.374863	-0.0262071	3.16683875625722e-09	0.20899	0.20899	0.0262071	0.602305	Gimap8	Gimap8_Exon
196790	cg43390533_BC21	0.32014	0.00520372	5.55573468895835e-07	0.873459	0.873459	0.00520372	0.963241	Gimap8	Gimap8_Promoter
196791	cg43390550_BC11	0.762579	-0.00207207	5.23699502949619e-11	0.931308	0.931308	0.00207207	0.981045	Gimap8	Gimap8_Exon
196792	cg43390559_TC21	0.898256	-0.0117293	6.87107548214914e-15	0.227015	0.227015	0.0117293	0.621236	Gimap8	Gimap8_Exon
196793	cg43390585_TC21	0.767163	-0.00864533	1.20220173520107e-11	0.669057	0.669057	0.00864533	0.890665	Gimap8	Gimap8_Exon
196794	cg43390664_BC21	0.824745	0.00937845	3.7581178215436e-15	0.254035	0.254035	0.00937845	0.647741	Gimap9	Gimap9_Exon
196795	cg43390759_BC21	0.21035	-0.0290353	1.23161750502923e-07	0.128502	0.128502	0.0290353	0.500399	Gimap9	Gimap9_Promoter
196796	cg43390778_TC21	0.732813	0.0355714	1.5838577565243e-07	0.57968	0.57968	0.0355714	0.852669	Gimap9	Gimap9_Exon
196797	cg43390780_TC21	0.811715	0.0333653	8.62545722915692e-08	0.61163	0.61163	0.0333653	0.866949	Gimap9	Gimap9_Exon
196798	cg43390788_TC21	0.812879	0.0553715	2.38596413245425e-09	0.205003	0.205003	0.0553715	0.597816	Gimap9	Gimap9_Exon
196799	cg43390820_BC21	0.187377	-0.0115091	7.05641232199893e-07	0.563554	0.563554	0.0115091	0.845559	Gimap4	Gimap4_Promoter
196800	cg43390835_TC11	0.083114	-0.000525727	0.000647642	0.98133	0.98133	0.000525727	0.994582	Gimap4	Gimap4_Promoter
196801	cg43390837_BC21	0.376218	-0.000306332	8.45525836031138e-09	0.989129	0.989129	0.000306332	0.996851	Gimap4	Gimap4_fiveUTR
196802	cg43390856_BC21	0.66816	-0.00494139	8.05654677211935e-09	0.900957	0.900957	0.00494139	0.972203	Gimap4	Gimap4_Exon
196803	cg43390863_TC21	0.720592	0.0365205	2.49094315645613e-10	0.209658	0.209658	0.0365205	0.603025	Gimap4	Gimap4_Intron
196804	cg43390884_BC21	0.770158	0.0314629	1.33723020812354e-11	0.151185	0.151185	0.0314629	0.532596	Gimap4	Gimap4_Exon
196805	cg43390885_TC21	0.836584	0.0303369	9.45845838084186e-14	0.0307455	0.0307455	0.0303369	0.288936	Gimap4	Gimap4_threeUTR
196806	cg43390886_TC11	0.879461	0.0187879	1.26915625435107e-13	0.175426	0.175426	0.0187879	0.563315	Gimap4	Gimap4_threeUTR
196807	cg43390958_BC21	0.514023	-0.00663723	4.97761260016964e-11	0.681759	0.681759	0.00663723	0.89566	Gimap6	Gimap6_Intergenic_downstream
196808	cg43390961_TC21	0.784509	0.0122046	1.61994676153523e-14	0.19894	0.19894	0.0122046	0.590941	Gimap6	Gimap6_threeUTR
196809	cg43390983_TC21	0.640888	-0.0170217	1.42298346323403e-09	0.581631	0.581631	0.0170217	0.853526	Gimap6	Gimap6_Exon
196810	cg43391000_TC21	0.190888	-0.0170211	0.000137159	0.679209	0.679209	0.0170211	0.894585	Gimap6	Gimap6_fiveUTR
196811	cg43391002_TC21	0.0967592	-0.00462912	0.000428765	0.850607	0.850607	0.00462912	0.955902	Gimap6	Gimap6_Promoter
196812	cg43391043_TC21	0.823987	0.00283972	1.57187885908779e-14	0.763443	0.763443	0.00283972	0.926163	Gimap5	Gimap5_Promoter
196813	cg43391058_TC21	0.556747	0.0887961	5.43768703710291e-07	0.144312	0.144312	0.0887961	0.522888	Gimap5	Gimap5_Promoter
196814	cg43391061_TC21	0.456198	0.0490518	3.42279518195733e-06	0.41592	0.41592	0.0490518	0.768656	Gimap5	Gimap5_Promoter
196815	cg43391062_TC21	0.529512	0.0451167	3.97779979225742e-07	0.394387	0.394387	0.0451167	0.75528	Gimap5	Gimap5_Promoter
196816	cg43391108_TC21	0.707296	0.0647264	4.05695835396612e-08	0.231484	0.231484	0.0647264	0.625971	Gimap5	Gimap5_Exon
196817	cg43391132_BC21	0.498687	0.0306155	4.54595560635333e-10	0.164026	0.164026	0.0306155	0.549211	Gimap5	Gimap5_Intron
196818	cg43391219_BC11	0.389695	-0.0664811	8.03210645669487e-08	0.0578412	0.0578412	0.0664811	0.365372	Gimap5	Gimap5_Exon
196819	cg43391220_BC21	0.310344	-0.00404285	1.93758203849399e-08	0.844602	0.844602	0.00404285	0.953852	Gimap5	Gimap5_Exon
196820	cg43391255_TC11	0.122434	-0.0153471	0.000106205	0.54895	0.54895	0.0153471	0.839582	Gimap5	Gimap5_Exon
196821	cg43391263_BC21	0.297275	-0.00124986	4.77469861672887e-10	0.919514	0.919514	0.00124986	0.977878	Gimap5	Gimap5_Intron
196822	cg43391273_TC21	0.3648	-0.0591325	3.7948102076899e-05	0.377159	0.377159	0.0591325	0.743939	Gimap5	Gimap5_Exon
196823	cg43391296_BC21	0.462226	-0.0568942	5.79731890911338e-08	0.134631	0.134631	0.0568942	0.509408	Gimap5	Gimap5_Exon
196824	cg43391311_TC21	0.507503	-0.0331194	8.1950939529399e-09	0.290779	0.290779	0.0331194	0.680767	Gimap5	Gimap5_Exon
196825	cg43391351_TC21	0.16579	0.00419486	1.10229208441532e-05	0.867142	0.867142	0.00419486	0.961295	Gimap5	Gimap5_fiveUTR
196826	cg43391352_TC21	0.335903	-0.0119085	1.69606285784232e-07	0.687025	0.687025	0.0119085	0.897591	Gimap5	Gimap5_fiveUTR
196827	cg43391444_TC11	0.962283	0.00487099	1.74907679081896e-18	0.19127	0.19127	0.00487099	0.582266	Gimap5	Gimap5_Intergenic_downstream
196828	cg43391514_TC21	0.758418	0.0020691	3.96160831138287e-10	0.946472	0.946472	0.0020691	0.985424	Gimap3	Gimap3_threeUTR
196829	cg43391532_BC21	0.816374	0.0180654	2.26805325083762e-14	0.0925303	0.0925303	0.0180654	0.437974	Gimap3	Gimap3_fiveUTR
196830	cg43391534_BC21	0.569471	0.0301795	1.21776818165912e-11	0.070791	0.070791	0.0301795	0.394644	Gimap3	Gimap3_Intron
196831	cg43391561_TC21	0.616025	0.0191489	1.53802572310311e-08	0.632229	0.632229	0.0191489	0.87537	Gimap3	Gimap3_Promoter
196832	cg43391567_TC21	0.41788	0.00464727	8.58564031615877e-09	0.852812	0.852812	0.00464727	0.956571	Gimap3	Gimap3_Promoter
196833	cg43391620_BC11	0.9708	-0.00371885	2.57577950339332e-18	0.333451	0.333451	0.00371885	0.713657	Gimap3	Gimap3_Promoter
196834	cg43391805_BC21	0.656305	0.00513579	4.35418464751835e-12	0.735482	0.735482	0.00513579	0.916114	Gimap3	Gimap3_Intergenic_upstream
196835	cg43391807_TC21	0.395975	-0.0176208	4.6736472368528e-06	0.742098	0.742098	0.0176208	0.918545	Gimap3	Gimap3_Intron
196836	cg43391927_TC11	0.751412	0.0419974	8.80371558264208e-13	0.0157642	0.0157642	0.0419974	0.228816	Tmem176b	Tmem176b_Exon
196837	cg43392067_BC21	0.817858	0.000934605	1.22819058415007e-14	0.91781	0.91781	0.000934605	0.977217	Tmem176b	Tmem176b_Intron
196838	cg43392081_BC21	0.872856	0.00888771	2.91546734834207e-14	0.419147	0.419147	0.00888771	0.770388	Tmem176b	Tmem176b_Intron
196839	cg43392085_BC11	0.555431	0.00858221	1.74767030011816e-10	0.675181	0.675181	0.00858221	0.892997	Tmem176b	Tmem176b_fiveUTR
196840	cg43392090_TC21	0.760416	0.0367763	2.89424585796201e-11	0.126508	0.126508	0.0367763	0.497134	Tmem176b	Tmem176b_Intron
196841	cg43392112_BC21	0.7781	-0.00582452	2.59083920041864e-11	0.795738	0.795738	0.00582452	0.937573	Tmem176b	Tmem176b_Intron
196842	cg43392135_BC21	0.218521	-0.0395444	1.38425716740371e-05	0.26516	0.26516	0.0395444	0.657957	Tmem176b	Tmem176b_Intron
196843	cg43392139_BC21	0.308047	-0.0306765	1.32007327788505e-06	0.394229	0.394229	0.0306765	0.7552	Tmem176b	Tmem176b_fiveUTR
196844	cg43392143_BC21	0.109216	-0.0420533	1.42288756835826e-05	0.03472	0.03472	0.0420533	0.302346	Tmem176b	Tmem176b_fiveUTR
196845	cg43392145_BC21	0.150005	-0.0461182	0.000137917	0.177623	0.177623	0.0461182	0.565953	Tmem176b	Tmem176b_fiveUTR
196846	cg43392151_TC21	0.120266	-0.0146147	1.90172184197557e-05	0.463074	0.463074	0.0146147	0.795493	Tmem176a	Tmem176a_fiveUTR
196847	cg43392154_TC21	0.142567	-0.0385923	4.78475569378208e-06	0.0726688	0.0726688	0.0385923	0.398388	Tmem176a	Tmem176a_Promoter
196848	cg43392165_TC21	0.338249	0.0437926	6.31907117329666e-07	0.233691	0.233691	0.0437926	0.627887	Tmem176a	Tmem176a_Exon
196849	cg43392167_BC21	0.37397	0.0186555	2.03407199208097e-06	0.681185	0.681185	0.0186555	0.89541	Tmem176a	Tmem176a_Exon
196850	cg43392179_BC21	0.748004	0.00808487	1.32730326871057e-13	0.475901	0.475901	0.00808487	0.802957	Tmem176a	Tmem176a_Exon
196851	cg43392189_TC21	0.836436	0.0200985	7.20580763339873e-11	0.471473	0.471473	0.0200985	0.800337	Tmem176a	Tmem176a_Exon
196852	cg43392336_TC21	0.0526364	-0.00578656	3.17337780994118e-09	0.0639693	0.0639693	0.00578656	0.37982	Gm7932	Gm7932_Promoter
196853	cg43392338_TC21	0.188986	-0.0087393	3.76820230466915e-08	0.52749	0.52749	0.0087393	0.829523	Gm7932	Gm7932_Exon
196854	cg43392339_BC21	0.0294449	0.00208455	1.12371075917304e-07	0.404698	0.404698	0.00208455	0.761924	Gm7932	Gm7932_Exon
196855	cg43392347_BC21	0.201097	-0.0132131	3.18755503093112e-07	0.495433	0.495433	0.0132131	0.813451	Gm7932	Gm7932_Exon
196856	cg43392361_TC21	0.705326	0.000601208	5.04161320631962e-11	0.97832	0.97832	0.000601208	0.99388	Gm7932	Gm7932_Intron
196857	cg43392376_TC21	0.855623	0.00065615	2.30909455576018e-14	0.948965	0.948965	0.00065615	0.986083	Gm7932	Gm7932_Exon
196858	cg43392379_TC21	0.576288	-0.0260133	3.73608216440941e-07	0.643607	0.643607	0.0260133	0.880077	Gm7932	Gm7932_Intron
196859	cg43392444_BC21	0.492482	-0.000644148	9.86505725632397e-10	0.977103	0.977103	0.000644148	0.993607	Aoc1	Aoc1_fiveUTR
196860	cg43392445_TC21	0.761826	0.029521	1.23576063050873e-14	0.00689637	0.00689637	0.029521	0.172316	Aoc1	Aoc1_Exon
196861	cg43392573_BC21	0.420301	0.0158049	2.16313729542414e-06	0.758112	0.758112	0.0158049	0.924287	Aoc1	Aoc1_Intron
196862	cg43392577_BC21	0.706406	0.0012482	2.07369082127828e-12	0.933051	0.933051	0.0012482	0.981609	Aoc1	Aoc1_Intron
196863	cg43392579_TC21	0.813786	-0.0249701	4.70080864938083e-14	0.0420013	0.0420013	0.0249701	0.324155	Aoc1	Aoc1_fiveUTR
196864	cg43392707_BC21	0.223264	-0.0160292	1.97747589281421e-05	0.662667	0.662667	0.0160292	0.888032	Aoc1	Aoc1_Intron
196865	cg43392711_BC21	0.558712	-0.00980607	1.11377930110166e-09	0.705779	0.705779	0.00980607	0.904902	Aoc1	Aoc1_Exon
196866	cg43392761_TC21	0.505129	-0.0081705	9.91703708056006e-09	0.791273	0.791273	0.0081705	0.93615	Aoc1	Aoc1_Exon
196867	cg43392767_TC21	0.814678	0.00358844	2.2792972406123e-13	0.78298	0.78298	0.00358844	0.93323	Aoc1	Aoc1_Exon
196868	cg43392775_BC21	0.729856	0.0206462	7.98447305785834e-14	0.070454	0.070454	0.0206462	0.393974	Aoc1	Aoc1_Exon
196869	cg43392801_TC11	0.285892	0.0305845	3.17181920784132e-09	0.0699706	0.0699706	0.0305845	0.392983	Aoc1	Aoc1_Intergenic_downstream
196870	cg43392911_TC21	0.691955	0.0191777	4.24731052780027e-09	0.615828	0.615828	0.0191777	0.868682	Doxl1	Doxl1_Promoter
196871	cg43392912_BC21	0.887171	0.000996611	3.16962043301932e-14	0.928201	0.928201	0.000996611	0.980249	Doxl1	Doxl1_fiveUTR
196872	cg43392950_TC21	0.211807	-0.00664549	6.05380664710646e-05	0.869554	0.869554	0.00664549	0.96216	Doxl1	Doxl1_Intron
196873	cg43393007_TC21	0.673195	0.0337365	1.50542247481806e-12	0.0336933	0.0336933	0.0337365	0.298999	Doxl1	Doxl1_Exon
196874	cg43393150_BC11	0.463476	-0.0175205	1.11803877399559e-08	0.546295	0.546295	0.0175205	0.838235	Doxl2	Doxl2_Intergenic_upstream
196875	cg43393182_BC21	0.770343	0.00426114	5.31169177852351e-14	0.679078	0.679078	0.00426114	0.894526	Doxl2	Doxl2_Intergenic_upstream
196876	cg43393223_BC21	0.601311	0.0502965	6.93777375504344e-10	0.0831267	0.0831267	0.0502965	0.420443	Doxl2	Doxl2_Promoter
196877	cg43393243_TC21	0.727826	0.00629346	1.87550617826143e-09	0.861218	0.861218	0.00629346	0.959317	Doxl2	Doxl2_fiveUTR
196878	cg43393249_BC21	0.729027	0.020562	5.82987614495766e-14	0.0624661	0.0624661	0.020562	0.376296	Doxl2	Doxl2_Exon
196879	cg43393281_TC21	0.463927	-0.0105095	4.32270750184877e-11	0.469261	0.469261	0.0105095	0.799031	Doxl2	Doxl2_Intron
196880	cg43393302_BC21	0.802836	0.0110489	1.71844423447115e-13	0.383456	0.383456	0.0110489	0.748161	Svs1	Svs1_Exon
196881	cg43393330_TC11	0.531805	-0.0607923	1.9384662451772e-06	0.354456	0.354456	0.0607923	0.728182	4930563H07Rik	4930563H07Rik_Exon
196882	cg43393332_TC21	0.251771	-0.0173381	7.02190362927999e-05	0.724921	0.724921	0.0173381	0.912104	4930563H07Rik	4930563H07Rik_Intron
196883	cg43393365_TC21	0.726217	0.0184946	9.13038206342702e-13	0.203597	0.203597	0.0184946	0.596171	4930563H07Rik	4930563H07Rik_Intron
196884	cg43393417_TC21	0.741982	0.0188303	5.02975581370127e-13	0.175443	0.175443	0.0188303	0.563315	4930563H07Rik	4930563H07Rik_Intron
196885	cg43393442_TC11	0.683337	0.0216622	1.85717459795822e-11	0.271227	0.271227	0.0216622	0.6634	4930563H07Rik	4930563H07Rik_Intron
196886	cg43393501_TC21	0.923402	0.00593777	4.37465265684702e-15	0.514592	0.514592	0.00593777	0.822571	4930563H07Rik	4930563H07Rik_Promoter
196887	cg43393561_BC21	0.323831	-0.0120793	6.82145692190593e-07	0.722794	0.722794	0.0120793	0.911197	4930563H07Rik	4930563H07Rik_Promoter
196888	cg43393581_BC11	0.861646	0.00233219	4.02150422827271e-16	0.708991	0.708991	0.00233219	0.906148	4930563H07Rik	4930563H07Rik_Intergenic_upstream
196889	cg43393632_BC21	0.314465	-0.0109314	6.38851919522833e-09	0.551392	0.551392	0.0109314	0.840685	4930563H07Rik	4930563H07Rik_Intergenic_upstream
196890	cg43393851_BC11	0.244803	-0.0571417	2.5430637147401e-06	0.088798	0.088798	0.0571417	0.431224	Gpnmb	Gpnmb_Exon
196891	cg43393852_TC11	0.363699	-0.0599305	5.81661755446301e-07	0.136067	0.136067	0.0599305	0.511427	Gpnmb	Gpnmb_fiveUTR
196892	cg43393857_BC21	0.273529	-0.0194607	1.72533015552155e-06	0.551795	0.551795	0.0194607	0.840874	Gpnmb	Gpnmb_Exon
196893	cg43393895_TC21	0.889402	0.0123897	1.44742122093678e-13	0.368214	0.368214	0.0123897	0.738014	Gpnmb	Gpnmb_Intron
196894	cg43394040_TC11	0.673075	-0.00221202	3.33412656806234e-13	0.844454	0.844454	0.00221202	0.953816	Gpnmb	Gpnmb_Intron
196895	cg43394046_BC21	0.496581	-0.00878109	5.47435575705392e-12	0.464422	0.464422	0.00878109	0.796358	Gpnmb	Gpnmb_Exon
196896	cg43394256_BC21	0.955901	0.0073647	2.28770565076424e-16	0.271346	0.271346	0.0073647	0.66347	Malsu1	Malsu1_Promoter
196897	cg43394260_TC11	0.0193779	-0.00146516	3.57897583187569e-08	0.308679	0.308679	0.00146516	0.695197	Malsu1	Malsu1_Promoter
196898	cg43394321_TC11	0.0174832	0.00033939	2.15494016539559e-06	0.873336	0.873336	0.00033939	0.963211	Malsu1	Malsu1_Promoter
196899	cg43394322_BC11	0.0131267	-0.00161438	5.80770468807684e-10	0.0177037	0.0177037	0.00161438	0.237141	Malsu1	Malsu1_Promoter
196900	cg43394385_BC11	0.85321	0.00429975	4.99843997594862e-14	0.703845	0.703845	0.00429975	0.904392	Malsu1	Malsu1_Intron
196901	cg43394390_BC21	0.958028	-0.00858688	1.53122138974088e-18	0.0331209	0.0331209	0.00858688	0.297133	Malsu1	Malsu1_Intron
196902	cg43394521_BC21	0.381987	-0.0552356	0.000228355	0.536373	0.536373	0.0552356	0.833628	Igf2bp3	Igf2bp3_Intron
196903	cg43394531_TC21	0.268033	-0.0669889	0.000337329	0.322811	0.322811	0.0669889	0.705893	Igf2bp3	Igf2bp3_Intron
196904	cg43394535_BC21	0.341239	-0.0545855	0.000639664	0.557693	0.557693	0.0545855	0.843266	Igf2bp3	Igf2bp3_Intron
196905	cg43394543_BC21	0.399462	-0.021827	1.65993775201562e-05	0.733229	0.733229	0.021827	0.915302	Igf2bp3	Igf2bp3_Intron
196906	cg43394833_TC21	0.843341	0.00526162	1.02032893150107e-11	0.808355	0.808355	0.00526162	0.942085	Igf2bp3	Igf2bp3_Intron
196907	cg43394989_TC21	0.702162	-0.0198755	1.63374427560953e-09	0.564238	0.564238	0.0198755	0.845712	Igf2bp3	Igf2bp3_Intron
196908	cg43395010_BC21	0.78552	0.00326135	6.66729048917715e-11	0.898351	0.898351	0.00326135	0.97137	Igf2bp3	Igf2bp3_Intron
196909	cg43395015_TC21	0.643277	0.0116294	1.67072869479183e-10	0.622726	0.622726	0.0116294	0.871458	Igf2bp3	Igf2bp3_Intron
196910	cg43395021_BC21	0.757922	0.0577184	7.98770729599744e-11	0.0456461	0.0456461	0.0577184	0.33446	Igf2bp3	Igf2bp3_Intron
196911	cg43395024_BC11	0.640993	-0.013413	1.14872641450276e-11	0.431416	0.431416	0.013413	0.777594	Igf2bp3	Igf2bp3_Intron
196912	cg43395036_TC21	0.949053	-0.015877	1.40252845420975e-15	0.0750852	0.0750852	0.015877	0.403783	Igf2bp3	Igf2bp3_Intron
196913	cg43395090_BC21	0.675257	0.0278234	1.38407216249308e-11	0.149665	0.149665	0.0278234	0.530617	Igf2bp3	Igf2bp3_Intron
196914	cg43395261_TC21	0.752874	-0.0162918	2.06336367781191e-12	0.319123	0.319123	0.0162918	0.703155	Igf2bp3	Igf2bp3_Intron
196915	cg43395363_TC21	0.733157	0.0384446	5.84438265492811e-10	0.240472	0.240472	0.0384446	0.634506	Igf2bp3	Igf2bp3_Intron
196916	cg43395402_TC21	0.776533	0.012654	6.79917184289258e-11	0.619634	0.619634	0.012654	0.870112	Igf2bp3	Igf2bp3_Intron
196917	cg43395568_BC21	0.459488	0.0174178	2.8942556138507e-08	0.590874	0.590874	0.0174178	0.857885	Igf2bp3	Igf2bp3_Intron
196918	cg43395748_BC21	0.0480368	0.0109327	3.39680337423194e-07	0.039718	0.039718	0.0109327	0.317575	Igf2bp3	Igf2bp3_fiveUTR
196919	cg43395760_BC21	0.0429511	0.00394823	1.7879852706594e-07	0.313215	0.313215	0.00394823	0.69844	Igf2bp3	Igf2bp3_Promoter
196920	cg43395791_BC21	0.0524981	-0.00394322	1.36058543511434e-07	0.389063	0.389063	0.00394322	0.751788	Igf2bp3	Igf2bp3_Promoter
196921	cg43395881_BC11	0.063707	-0.0106631	6.98382999715584e-06	0.259073	0.259073	0.0106631	0.652454	Igf2bp3	Igf2bp3_Promoter
196922	cg43395904_BC11	0.0516335	-0.0210371	1.84844706856781e-06	0.0077885	0.0077885	0.0210371	0.179615	Igf2bp3	Igf2bp3_Promoter
196923	cg43395963_BC21	0.551364	0.0105202	7.08478321314082e-10	0.664424	0.664424	0.0105202	0.888621	Igf2bp3	Igf2bp3_Promoter
196924	cg43396252_BC21	0.605199	-0.00103011	1.40761710369548e-08	0.978697	0.978697	0.00103011	0.993982	Tra2a	Tra2a_Intron
196925	cg43396259_BC21	0.800098	0.00466779	6.45403015519632e-14	0.670323	0.670323	0.00466779	0.891134	Tra2a	Tra2a_Intron
196926	cg43396308_TC11	0.977301	-0.00631417	7.20687309189843e-21	0.00678294	0.00678294	0.00631417	0.171183	Tra2a	Tra2a_Intron
196927	cg43396324_BC21	0.491159	0.0707859	5.62783878452141e-11	0.00159114	0.00159114	0.0707859	0.110254	Tra2a	Tra2a_Intron
196928	cg43396370_BC11	0.0156481	-0.00194173	5.44444361969664e-07	0.243633	0.243633	0.00194173	0.637618	Tra2a	Tra2a_Exon
196929	cg43396385_BC11	0.0173036	0.000817338	1.53105378472583e-05	0.765586	0.765586	0.000817338	0.926799	Tra2a	Tra2a_Exon
196930	cg43396452_BC11	0.00735516	0.000526629	4.54142176251675e-09	0.217953	0.217953	0.000526629	0.611917	Tra2a	Tra2a_fiveUTR
196931	cg43396471_TC21	0.0242551	0.007259	1.2681183887381e-07	0.00638718	0.00638718	0.007259	0.167478	Tra2a	Tra2a_Promoter
196932	cg43396491_BC21	0.438933	0.0135048	2.07232625763209e-10	0.421345	0.421345	0.0135048	0.771753	Tra2a	Tra2a_Promoter
196933	cg43396565_TC21	0.526337	-0.00233255	2.09842480212415e-12	0.833572	0.833572	0.00233255	0.950534	Tra2a	Tra2a_Promoter
196934	cg43396679_TC21	0.872819	-0.0111907	3.1129327599385e-15	0.193775	0.193775	0.0111907	0.58515	Tra2a	Tra2a_Exon
196935	cg43396742_BC21	0.64821	0.0236245	2.38794220429126e-12	0.117035	0.117035	0.0236245	0.482663	Ccdc126	Ccdc126_Intergenic_upstream
196936	cg43396757_BC21	0.481238	0.0302554	3.24642686387036e-11	0.0603627	0.0603627	0.0302554	0.37102	Ccdc126	Ccdc126_Intergenic_upstream
196937	cg43396896_BC11	0.0212487	0.00715804	8.04989989112162e-06	0.0432444	0.0432444	0.00715804	0.327769	Ccdc126	Ccdc126_Promoter
196938	cg43396897_TC21	0.0262251	-0.000795108	8.41466707346007e-07	0.778703	0.778703	0.000795108	0.931741	Ccdc126	Ccdc126_Promoter
196939	cg43396952_TC21	0.355792	-0.00132193	1.01363110289099e-09	0.935253	0.935253	0.00132193	0.982127	Ccdc126	Ccdc126_Promoter
196940	cg43397021_TC21	0.896012	0.0190538	6.04068029415039e-13	0.258142	0.258142	0.0190538	0.651695	Ccdc126	Ccdc126_Intron
196941	cg43397058_TC21	0.492602	0.0243295	3.10936760895897e-07	0.604857	0.604857	0.0243295	0.86414	Ccdc126	Ccdc126_Intron
196942	cg43397155_BC21	0.549542	-0.0208915	1.11445920506534e-09	0.42133	0.42133	0.0208915	0.771753	Ccdc126	Ccdc126_Intron
196943	cg43397198_TC21	0.865412	-0.00514937	8.16278886196438e-15	0.575576	0.575576	0.00514937	0.850723	Fam221a	Fam221a_Intergenic_upstream
196944	cg43397395_BC11	0.641682	-0.0368519	3.80125591321314e-10	0.180859	0.180859	0.0368519	0.569963	Fam221a	Fam221a_Promoter
196945	cg43397398_TC21	0.610756	-0.00773094	1.85165162216086e-09	0.797922	0.797922	0.00773094	0.938388	Fam221a	Fam221a_Promoter
196946	cg43397433_TC21	0.0216987	0.00110747	4.35515757985283e-07	0.608608	0.608608	0.00110747	0.865646	Fam221a	Fam221a_fiveUTR
196947	cg43397441_TC11	0.0150826	0.00150373	7.54900725294126e-08	0.228702	0.228702	0.00150373	0.6229	Fam221a	Fam221a_fiveUTR
196948	cg43397551_BC21	0.62288	0.0287169	2.4732251398184e-09	0.379771	0.379771	0.0287169	0.745593	Fam221a	Fam221a_Exon
196949	cg43397618_TC21	0.857476	0.0188565	1.83158713626507e-13	0.181973	0.181973	0.0188565	0.571473	Fam221a	Fam221a_Exon
196950	cg43397674_BC11	0.933738	-0.0180952	3.29755059612415e-14	0.149112	0.149112	0.0180952	0.529859	Stk31	Stk31_Promoter
196951	cg43397704_BC11	0.966053	0.00685509	6.73882527986861e-18	0.129363	0.129363	0.00685509	0.501483	Stk31	Stk31_Promoter
196952	cg43397742_BC11	0.517319	0.0143916	6.09559323446671e-10	0.522248	0.522248	0.0143916	0.826706	Stk31	Stk31_Intron
196953	cg43397863_TC21	0.765644	0.0356983	2.97784387865557e-12	0.0602886	0.0602886	0.0356983	0.370886	Stk31	Stk31_Exon
196954	cg43397918_TC21	0.624323	0.00822722	1.44476303459455e-10	0.71397	0.71397	0.00822722	0.908025	Stk31	Stk31_Exon
196955	cg43397919_BC21	0.907612	0.00862454	7.66025942960201e-14	0.501189	0.501189	0.00862454	0.816201	Stk31	Stk31_Intron
196956	cg43398526_BC21	0.77862	-0.0168991	1.91851044155203e-12	0.313644	0.313644	0.0168991	0.698732	Stk31	Stk31_Intergenic_downstream
196957	cg43398558_TC21	0.8656	-0.000127155	7.71262960050836e-16	0.985035	0.985035	0.000127155	0.995561	Stk31	Stk31_Intergenic_downstream
196958	cg43398852_BC21	0.520515	-0.010062	2.26101400426156e-09	0.703724	0.703724	0.010062	0.904321	Stk31	Stk31_Intergenic_downstream
196959	cg43398934_TC21	0.356928	0.0117379	2.38799238715398e-07	0.720288	0.720288	0.0117379	0.910167	Stk31	Stk31_Intergenic_downstream
196960	cg43399356_BC21	0.591693	0.0152984	4.96396970038085e-11	0.418936	0.418936	0.0152984	0.770327	Npy	Npy_Intergenic_upstream
196961	cg43399474_BC21	0.578449	0.0101273	1.00913987034108e-07	0.830968	0.830968	0.0101273	0.949632	Npy	Npy_Intergenic_upstream
196962	cg43399803_TC21	0.406521	-0.0147289	2.06433795944034e-05	0.825957	0.825957	0.0147289	0.948145	Npy	Npy_Intergenic_upstream
196963	cg43399857_BC21	0.889122	0.0298045	6.00892149035029e-16	0.00186013	0.00186013	0.0298045	0.113772	Npy	Npy_Intergenic_upstream
196964	cg43399967_BC21	0.516081	-0.0343668	6.67027484587648e-10	0.151928	0.151928	0.0343668	0.53362	Npy	Npy_Intergenic_upstream
196965	cg43400006_TC21	0.228571	-0.00132625	3.46175149701772e-07	0.951776	0.951776	0.00132625	0.986994	Npy	Npy_Intergenic_upstream
196966	cg43400293_BC21	0.525492	-0.00728358	3.1536011019949e-08	0.844577	0.844577	0.00728358	0.95385	Npy	Npy_Intergenic_upstream
196967	cg43400388_BC21	0.743996	0.0289207	4.04845689857536e-11	0.225188	0.225188	0.0289207	0.619269	Npy	Npy_Intergenic_upstream
196968	cg43400511_BC21	0.629455	0.000768186	4.11640238566734e-10	0.976153	0.976153	0.000768186	0.993362	Npy	Npy_Intergenic_upstream
196969	cg43400649_BC11	0.0303554	-0.00567782	6.48670870350203e-08	0.0373454	0.0373454	0.00567782	0.310283	Npy	Npy_Promoter
196970	cg43400671_TC11	0.0655066	-0.054108	0.082972	0.280728	0.280728	0.054108	0.671899	Npy	Npy_Promoter
196971	cg43400696_BC11	0.0540216	-0.0438369	0.0901597	0.301032	0.301032	0.0438369	0.689151	Npy	Npy_Promoter
196972	cg43400710_TC21	0.103143	-0.0339856	0.000452052	0.220473	0.220473	0.0339856	0.614589	Npy	Npy_Promoter
196973	cg43400774_BC21	0.743087	0.015508	1.13686439694211e-10	0.55258	0.55258	0.015508	0.841178	Npy	Npy_Intron
196974	cg43400941_TC21	0.931872	0.00996147	3.38786962652466e-15	0.275559	0.275559	0.00996147	0.667397	Npy	Npy_Intergenic_downstream
196975	cg43400988_BC21	0.676247	0.00176591	2.07953653605238e-13	0.868597	0.868597	0.00176591	0.961814	Npy	Npy_Exon
196976	cg43401413_TC11	0.384708	-0.00327095	1.69036420657878e-08	0.896363	0.896363	0.00327095	0.970828	Npy	Npy_Intergenic_downstream
196977	cg43401480_BC21	0.787452	0.0185774	4.65792814547238e-14	0.0997764	0.0997764	0.0185774	0.45149	Npy	Npy_Intergenic_downstream
196978	cg43401827_TC11	0.856454	0.00566535	2.24650044646657e-14	0.58327	0.58327	0.00566535	0.854247	Npy	Npy_Intergenic_downstream
196979	cg43402129_TC21	0.673425	0.0738772	3.6637856275921e-09	0.0684016	0.0684016	0.0738772	0.389857	Mpp6	Mpp6_Intergenic_upstream
196980	cg43402130_BC21	0.587384	0.0184775	1.41488116763283e-08	0.62462	0.62462	0.0184775	0.872192	Mpp6	Mpp6_Intergenic_upstream
196981	cg43402206_TC21	0.132214	0.0123851	0.000103834	0.651524	0.651524	0.0123851	0.883614	Mpp6	Mpp6_Intergenic_upstream
196982	cg43402212_TC21	0.378233	0.066736	4.69166348307327e-05	0.351999	0.351999	0.066736	0.726346	Mpp6	Mpp6_Intergenic_upstream
196983	cg43402621_BC21	0.584221	0.0338433	2.74403657908531e-08	0.414063	0.414063	0.0338433	0.767509	Mpp6	Mpp6_Exon
196984	cg43402624_TC21	0.70252	0.0344248	9.09099318244821e-14	0.00745169	0.00745169	0.0344248	0.176812	Mpp6	Mpp6_Intron
196985	cg43402652_BC21	0.790834	0.0224256	7.39908253067634e-15	0.0226472	0.0226472	0.0224256	0.258193	Mpp6	Mpp6_Intron
196986	cg43402848_BC21	0.590442	0.0101483	1.21753718733543e-09	0.714595	0.714595	0.0101483	0.908213	Mpp6	Mpp6_Intron
196987	cg43403090_BC21	0.863905	-0.0176783	6.31506433061733e-15	0.0719527	0.0719527	0.0176783	0.397019	Mpp6	Mpp6_Exon
196988	cg43403117_TC21	0.0556082	0.00723524	0.000581751	0.627218	0.627218	0.00723524	0.873253	Mpp6	Mpp6_Promoter
196989	cg43403204_BC11	0.00826931	0.000216393	5.79537241427099e-09	0.648257	0.648257	0.000216393	0.882236	Mpp6	Mpp6_fiveUTR
196990	cg43403412_BC11	0.703742	-0.00594891	1.88422832647665e-13	0.590892	0.590892	0.00594891	0.857891	Mpp6	Mpp6_Intron
196991	cg43403487_TC21	0.513637	0.00844438	8.46243068980858e-10	0.714231	0.714231	0.00844438	0.908113	Mpp6	Mpp6_Intron
196992	cg43403644_TC21	0.744352	0.0144128	4.03129766119354e-13	0.277184	0.277184	0.0144128	0.668844	Mpp6	Mpp6_threeUTR
196993	cg43403763_BC21	0.86075	-0.0115452	1.3859347228559e-15	0.139202	0.139202	0.0115452	0.516029	Mpp6	Mpp6_Intron
196994	cg43403825_TC21	0.337365	0.0450373	2.51529994855218e-07	0.173043	0.173043	0.0450373	0.560606	Mpp6	Mpp6_Intron
196995	cg43403850_TC21	0.906871	0.0118628	1.07252680808913e-13	0.379746	0.379746	0.0118628	0.745587	Mpp6	Mpp6_Exon
196996	cg43403910_BC21	0.950703	-0.00899498	3.00554381121448e-17	0.0984131	0.0984131	0.00899498	0.449041	Mpp6	Mpp6_Intron
196997	cg43403964_TC21	0.848115	0.0294531	1.24502466822619e-13	0.0416903	0.0416903	0.0294531	0.323391	Gsdme	Gsdme_Intron
196998	cg43404038_TC21	0.878841	0.00870804	1.40682217666904e-14	0.390474	0.390474	0.00870804	0.752656	Gsdme	Gsdme_Intron
196999	cg43404068_TC21	0.209785	-0.0225054	0.000151667	0.624661	0.624661	0.0225054	0.872193	Gsdme	Gsdme_Intron
197000	cg43404111_TC21	0.14995	-0.0200348	4.12722283235197e-09	0.0355053	0.0355053	0.0200348	0.304643	Gsdme	Gsdme_Exon
197001	cg43404324_TC11	0.93209	0.00987537	2.45192021202695e-16	0.145914	0.145914	0.00987537	0.525203	Gsdme	Gsdme_Intron
197002	cg43404354_BC21	0.907823	0.00805091	6.63017794059666e-13	0.629312	0.629312	0.00805091	0.874252	Gsdme	Gsdme_Exon
197003	cg43404488_TC11	0.501529	-0.0204959	3.54264690459844e-11	0.197635	0.197635	0.0204959	0.589615	Gsdme	Gsdme_Exon
197004	cg43404522_BC21	0.0648002	-0.0149351	9.64673408901158e-05	0.277069	0.277069	0.0149351	0.668754	Gsdme	Gsdme_fiveUTR
197005	cg43404527_BC21	0.132257	-0.0200134	6.55341851711429e-09	0.0271594	0.0271594	0.0200134	0.276024	Gsdme	Gsdme_Intron
197006	cg43404545_BC21	0.588361	-0.00901314	4.04361197289033e-11	0.618466	0.618466	0.00901314	0.869634	Gsdme	Gsdme_Promoter
197007	cg43404550_TC21	0.352467	0.0018423	1.50333437862548e-07	0.951644	0.951644	0.0018423	0.986955	Gsdme	Gsdme_fiveUTR
197008	cg43404903_BC21	0.767462	0.00806298	1.45807692291683e-11	0.696999	0.696999	0.00806298	0.901681	Osbpl3	Osbpl3_Exon
197009	cg43405178_BC21	0.882696	-0.011585	2.76616026977535e-14	0.301265	0.301265	0.011585	0.689404	Osbpl3	Osbpl3_Intron
197010	cg43405566_TC21	0.719132	-0.015499	4.13372045242344e-08	0.768715	0.768715	0.015499	0.928014	Osbpl3	Osbpl3_Intron
197011	cg43405593_TC21	0.866097	-0.00778544	8.08608938765518e-15	0.40315	0.40315	0.00778544	0.760904	Osbpl3	Osbpl3_Exon
197012	cg43405601_TC11	0.980361	-0.00699186	2.01687612137193e-19	0.0299526	0.0299526	0.00699186	0.286001	Osbpl3	Osbpl3_Intron
197013	cg43405760_BC21	0.758219	-0.0508235	2.63522592242302e-08	0.345717	0.345717	0.0508235	0.721564	Osbpl3	Osbpl3_Intron
197014	cg43405767_BC11	0.857592	0.0309581	7.1189093118725e-14	0.0270541	0.0270541	0.0309581	0.275635	Osbpl3	Osbpl3_Intron
197015	cg43405797_TC21	0.811889	-0.00803389	1.09914282225134e-09	0.830636	0.830636	0.00803389	0.949572	Osbpl3	Osbpl3_Intron
197016	cg43405828_BC11	0.813555	0.00898155	1.43979441150607e-13	0.471198	0.471198	0.00898155	0.800205	Osbpl3	Osbpl3_Intron
197017	cg43405847_TC21	0.912933	0.0243214	1.36089349133138e-14	0.0398664	0.0398664	0.0243214	0.317878	Osbpl3	Osbpl3_Exon
197018	cg43405848_TC21	0.938486	0.00175853	2.18573811680096e-15	0.833869	0.833869	0.00175853	0.950635	Osbpl3	Osbpl3_fiveUTR
197019	cg43405849_TC21	0.859031	0.0369888	1.97082896755864e-13	0.0219507	0.0219507	0.0369888	0.255494	Osbpl3	Osbpl3_fiveUTR
197020	cg43405937_BC21	0.443918	-0.0156563	8.01475878683883e-08	0.65944	0.65944	0.0156563	0.886862	Osbpl3	Osbpl3_Intron
197021	cg43405955_TC21	0.283694	-0.0279086	0.000173235	0.659403	0.659403	0.0279086	0.886862	Osbpl3	Osbpl3_Intron
197022	cg43405993_TC21	0.506902	0.0797829	6.31177874143264e-07	0.155922	0.155922	0.0797829	0.538865	Osbpl3	Osbpl3_Promoter
197023	cg43405996_TC21	0.469572	0.0704255	3.54245154391152e-07	0.146478	0.146478	0.0704255	0.526158	Osbpl3	Osbpl3_Intron
197024	cg43406154_BC21	0.757175	0.0152677	3.27929131241969e-13	0.247996	0.247996	0.0152677	0.64178	Osbpl3	Osbpl3_fiveUTR
197025	cg43406156_TC21	0.573378	0.0343086	2.07677585539676e-10	0.138013	0.138013	0.0343086	0.514288	Osbpl3	Osbpl3_Intron
197026	cg43406159_BC21	0.549836	0.00691627	1.4101411092926e-10	0.725541	0.725541	0.00691627	0.912365	Osbpl3	Osbpl3_Intron
197027	cg43406370_TC21	0.43215	-0.00862126	5.03923986558841e-07	0.84315	0.84315	0.00862126	0.953433	Osbpl3	Osbpl3_Intron
197028	cg43406373_TC21	0.429656	0.0237426	3.03738394455104e-07	0.562342	0.562342	0.0237426	0.845022	Osbpl3	Osbpl3_Intron
197029	cg43406423_TC21	0.767969	-0.00852804	4.05562763193241e-09	0.838643	0.838643	0.00852804	0.952193	Osbpl3	Osbpl3_Intron
197030	cg43406428_TC11	0.750914	0.0359106	5.71996475086906e-12	0.0726544	0.0726544	0.0359106	0.398368	Osbpl3	Osbpl3_Intron
197031	cg43406752_BC21	0.750987	-0.00176968	4.47043743477625e-12	0.918956	0.918956	0.00176968	0.977692	Osbpl3	Osbpl3_Intron
197032	cg43406810_TC21	0.0536943	-0.00128584	2.69211186148273e-08	0.730338	0.730338	0.00128584	0.914138	Osbpl3	Osbpl3_Promoter
197033	cg43406815_TC11	0.0579354	0.000711111	0.000158709	0.955305	0.955305	0.000711111	0.988046	Osbpl3	Osbpl3_Promoter
197034	cg43406821_TC21	0.0264928	-0.00177653	1.73673623582043e-07	0.453404	0.453404	0.00177653	0.790184	Osbpl3	Osbpl3_Promoter
197035	cg43406860_TC21	0.0246271	0.00259486	1.35054985599525e-07	0.236831	0.236831	0.00259486	0.630981	Osbpl3	Osbpl3_Promoter
197036	cg43406867_TC21	0.0727399	0.000462297	1.92639038217533e-08	0.923688	0.923688	0.000462297	0.979033	Osbpl3	Osbpl3_Promoter
197037	cg43406885_BC21	0.310056	-0.046795	2.78882413683509e-07	0.133692	0.133692	0.046795	0.50815	Osbpl3	Osbpl3_Promoter
197038	cg43407335_BC11	0.758625	-0.00285136	1.25068169598885e-11	0.88659	0.88659	0.00285136	0.967475	Cycs	Cycs_Intergenic_downstream
197039	cg43407376_BC11	0.881634	0.00854134	7.7690970907538e-13	0.60559	0.60559	0.00854134	0.864452	Cycs	Cycs_Intergenic_downstream
197040	cg43407443_TC21	0.695792	0.00618956	8.0112054580256e-13	0.636215	0.636215	0.00618956	0.876952	Cycs	Cycs_Intergenic_downstream
197041	cg43407461_TC21	0.624504	-0.0069022	8.92275036703397e-08	0.891022	0.891022	0.0069022	0.968963	Cycs	Cycs_Intergenic_downstream
197042	cg43407526_TC21	0.438436	-0.0343247	5.41927270242757e-06	0.572917	0.572917	0.0343247	0.849679	Cycs	Cycs_Intergenic_downstream
197043	cg43407659_TC21	0.0207865	-0.000907943	1.45899355317731e-07	0.613891	0.613891	0.000907943	0.867905	Cycs	Cycs_Intergenic_downstream
197044	cg43407830_BC21	0.923231	0.00395954	1.17576819852136e-14	0.698298	0.698298	0.00395954	0.902194	Cycs	Cycs_threeUTR
197045	cg43407865_BC21	0.0307248	0.000658805	9.09024409046143e-05	0.915558	0.915558	0.000658805	0.976446	Cycs	Cycs_Promoter
197046	cg43407909_TC21	0.0510521	-0.00274813	1.7652404506024e-09	0.29021	0.29021	0.00274813	0.680292	5430402O13Rik	5430402O13Rik_Exon
197047	cg43408085_TC21	0.751416	-0.0001468	5.0407002282781e-10	0.996278	0.996278	0.0001468	0.998912	5430402O13Rik	5430402O13Rik_Intron
197048	cg43408215_BC11	0.0103967	-0.00159482	1.9509694908571e-09	0.0128629	0.0128629	0.00159482	0.212307	4921507P07Rik	4921507P07Rik_fiveUTR
197049	cg43408232_TC21	0.072356	-0.00393004	7.36768563310158e-09	0.367935	0.367935	0.00393004	0.737864	4921507P07Rik	4921507P07Rik_Promoter
197050	cg43408275_BC21	0.265759	-0.0454694	7.17628345986769e-07	0.132566	0.132566	0.0454694	0.506472	4921507P07Rik	4921507P07Rik_Promoter
197051	cg43408276_TC11	0.109905	-0.042921	6.89795309588882e-05	0.0719652	0.0719652	0.042921	0.397019	4921507P07Rik	4921507P07Rik_Promoter
197052	cg43408282_BC11	0.908667	-0.00490034	6.82380790728444e-15	0.603298	0.603298	0.00490034	0.863469	4921507P07Rik	4921507P07Rik_Promoter
197053	cg43408312_TC21	0.28378	-0.00250757	4.72622743160045e-08	0.905429	0.905429	0.00250757	0.973384	4921507P07Rik	4921507P07Rik_Promoter
197054	cg43408544_TC11	0.899375	-0.0463754	1.54900686892453e-17	3.95035992611559e-06	3.95035992611559e-06	0.0463754	0.0335096	Npvf	Npvf_Intergenic_downstream
197055	cg43408554_BC21	0.846591	0.0143267	6.55814870692287e-12	0.49275	0.49275	0.0143267	0.811972	Npvf	Npvf_Intergenic_downstream
197056	cg43408782_BC21	0.83878	0.0351425	1.45245232529331e-10	0.261996	0.261996	0.0351425	0.654954	Npvf	Npvf_Intron
197057	cg43408808_TC21	0.82768	0.0177866	2.38837776739777e-13	0.204419	0.204419	0.0177866	0.597211	Npvf	Npvf_fiveUTR
197058	cg43408811_TC11	0.835678	0.0187393	3.42011043582112e-12	0.331683	0.331683	0.0187393	0.712386	Npvf	Npvf_Promoter
197059	cg43408903_BC21	0.587466	0.0207992	1.66368596227694e-07	0.686691	0.686691	0.0207992	0.89748	Npvf	Npvf_Promoter
197060	cg43409484_BC21	0.510049	-0.000770547	2.30898465028263e-07	0.986763	0.986763	0.000770547	0.996199	C530044C16Rik	C530044C16Rik_Intergenic_upstream
197061	cg43409735_BC11	0.952978	0.00181258	7.06184753016639e-17	0.744177	0.744177	0.00181258	0.919138	C530044C16Rik	C530044C16Rik_Intergenic_upstream
197062	cg43409894_TC21	0.685015	0.0190389	4.67326533244121e-12	0.253062	0.253062	0.0190389	0.646872	C530044C16Rik	C530044C16Rik_Intergenic_upstream
197063	cg43410003_BC21	0.837668	0.00587055	1.95770673542433e-15	0.435045	0.435045	0.00587055	0.779735	C530044C16Rik	C530044C16Rik_Promoter
197064	cg43410004_BC21	0.841452	0.0237799	9.95648496242982e-16	0.00692328	0.00692328	0.0237799	0.172675	C530044C16Rik	C530044C16Rik_Exon
197065	cg43410007_BC21	0.893062	0.00733651	1.31020520145289e-14	0.469381	0.469381	0.00733651	0.799108	C530044C16Rik	C530044C16Rik_Exon
197066	cg43410009_TC21	0.865322	0.0148011	1.97540072006617e-13	0.292728	0.292728	0.0148011	0.682356	C530044C16Rik	C530044C16Rik_Exon
197067	cg43410013_TC11	0.787684	0.0426951	3.51511414087759e-13	0.0105312	0.0105312	0.0426951	0.198671	C530044C16Rik	C530044C16Rik_Promoter
197068	cg43410257_BC21	0.908339	-0.00413581	6.02331317772869e-15	0.655102	0.655102	0.00413581	0.884986	C530044C16Rik	C530044C16Rik_Intron
197069	cg43410261_TC21	0.699447	0.036876	4.20806107414824e-12	0.0454471	0.0454471	0.036876	0.333784	C530044C16Rik	C530044C16Rik_Intron
197070	cg43410312_BC21	0.0604946	-0.00696628	0.000168014	0.605181	0.605181	0.00696628	0.864266	C530044C16Rik	C530044C16Rik_Intron
197071	cg43410367_TC21	0.654626	0.0138379	7.70329827255452e-11	0.528226	0.528226	0.0138379	0.829852	C530044C16Rik	C530044C16Rik_Intron
197072	cg43410370_TC21	0.794682	0.0274028	2.66973802591761e-14	0.019403	0.019403	0.0274028	0.245417	C530044C16Rik	C530044C16Rik_Intron
197073	cg43410374_BC21	0.883136	0.0161094	3.22203394871476e-13	0.291327	0.291327	0.0161094	0.681226	C530044C16Rik	C530044C16Rik_Intron
197074	cg43410404_TC21	0.739899	0.0176704	1.28595466727884e-10	0.504678	0.504678	0.0176704	0.817877	C530044C16Rik	C530044C16Rik_Intron
197075	cg43410492_TC11	0.679078	-0.0703197	1.27626013450173e-10	0.016275	0.016275	0.0703197	0.230712	C530044C16Rik	C530044C16Rik_Intergenic_downstream
197076	cg43410524_BC21	0.756159	0.00559976	1.61944992854723e-12	0.717601	0.717601	0.00559976	0.909192	C530044C16Rik	C530044C16Rik_Intergenic_downstream
197077	cg43410527_BC21	0.626665	-0.00765557	1.35977368053057e-11	0.648467	0.648467	0.00765557	0.882355	C530044C16Rik	C530044C16Rik_Intergenic_downstream
197078	cg43410530_BC21	0.789635	-0.00449838	4.60292404058641e-13	0.744486	0.744486	0.00449838	0.919313	C530044C16Rik	C530044C16Rik_Intergenic_downstream
197079	cg43410533_TC21	0.65704	0.00898963	8.9008845082929e-11	0.686198	0.686198	0.00898963	0.89732	C530044C16Rik	C530044C16Rik_Intergenic_downstream
197080	cg43410547_TC11	0.426022	-0.0280714	5.77708614982177e-08	0.398776	0.398776	0.0280714	0.75818	C530044C16Rik	C530044C16Rik_Intergenic_downstream
197081	cg43410559_TC21	0.420452	-0.0265484	2.84275410088275e-10	0.133148	0.133148	0.0265484	0.507501	C530044C16Rik	C530044C16Rik_Intergenic_downstream
197082	cg43410748_TC21	0.455661	-0.0202681	3.27203371030386e-07	0.642824	0.642824	0.0202681	0.879712	C530044C16Rik	C530044C16Rik_Exon
197083	cg43410766_TC11	0.768544	0.0246061	8.58733524935637e-14	0.0474491	0.0474491	0.0246061	0.339147	C530044C16Rik	C530044C16Rik_Intron
197084	cg43410767_BC21	0.713648	0.0380504	9.17249902776897e-13	0.0199858	0.0199858	0.0380504	0.247975	C530044C16Rik	C530044C16Rik_Intergenic_downstream
197085	cg43410989_TC21	0.619278	0.035433	6.23247201629879e-10	0.207189	0.207189	0.035433	0.600277	C530044C16Rik	C530044C16Rik_Exon
197086	cg43410993_TC21	0.843179	-0.00246185	5.24225391445481e-13	0.869123	0.869123	0.00246185	0.961998	C530044C16Rik	C530044C16Rik_Intergenic_downstream
197087	cg43411116_TC21	0.262026	0.00533706	3.248541398101e-07	0.830743	0.830743	0.00533706	0.949609	C530044C16Rik	C530044C16Rik_Intergenic_downstream
197088	cg43411125_BC21	0.409307	0.0220199	2.56430585987675e-08	0.443032	0.443032	0.0220199	0.784655	C530044C16Rik	C530044C16Rik_Intergenic_downstream
197089	cg43411281_TC21	0.239851	-0.00356648	6.56028516246191e-09	0.797651	0.797651	0.00356648	0.938298	C530044C16Rik	C530044C16Rik_Intergenic_downstream
197090	cg43411282_TC11	0.74218	-0.0201301	2.45023301400971e-12	0.228787	0.228787	0.0201301	0.622983	C530044C16Rik	C530044C16Rik_Intergenic_downstream
197091	cg43411411_BC21	0.668531	0.0220114	1.54079799192819e-12	0.132173	0.132173	0.0220114	0.505865	C530044C16Rik	C530044C16Rik_Intergenic_downstream
197092	cg43411422_TC21	0.517223	-0.0482301	3.51015151892283e-07	0.346131	0.346131	0.0482301	0.721928	C530044C16Rik	C530044C16Rik_Intergenic_downstream
197093	cg43411427_TC21	0.929077	-0.00222234	2.4237033095883e-14	0.842879	0.842879	0.00222234	0.953362	C530044C16Rik	C530044C16Rik_Intergenic_downstream
197094	cg43411532_BC21	0.762798	-0.00767136	1.2286882884495e-12	0.612631	0.612631	0.00767136	0.867343	C530044C16Rik	C530044C16Rik_Intergenic_downstream
197095	cg43411576_BC21	0.0370753	-0.000457969	6.51661919943443e-07	0.90559	0.90559	0.000457969	0.973416	C530044C16Rik	C530044C16Rik_Intergenic_downstream
197096	cg43411606_BC21	0.278749	-0.0370192	1.74554031844143e-10	0.00572275	0.00572275	0.0370192	0.161627	C530044C16Rik	C530044C16Rik_Intergenic_downstream
197097	cg43411792_TC21	0.822641	0.0238466	6.78544449392612e-13	0.140574	0.140574	0.0238466	0.517645	C530044C16Rik	C530044C16Rik_Intergenic_downstream
197098	cg43411795_TC21	0.854841	0.00635016	2.85076038833159e-14	0.550567	0.550567	0.00635016	0.840261	C530044C16Rik	C530044C16Rik_Intergenic_downstream
197099	cg43411801_TC21	0.763524	0.0305678	3.39082304559049e-12	0.101974	0.101974	0.0305678	0.455919	C530044C16Rik	C530044C16Rik_Intergenic_downstream
197100	cg43411837_TC21	0.182674	-0.0129059	2.13461779700627e-05	0.670866	0.670866	0.0129059	0.891326	C530044C16Rik	C530044C16Rik_Intergenic_downstream
197101	cg43411867_TC21	0.289772	0.00982562	1.69730832469605e-09	0.493811	0.493811	0.00982562	0.812478	C530044C16Rik	C530044C16Rik_Intergenic_downstream
197102	cg43411913_BC11	0.78151	0.0614153	2.34462505572879e-11	0.0216356	0.0216356	0.0614153	0.254242	C530044C16Rik	C530044C16Rik_Intergenic_downstream
197103	cg43411948_TC21	0.63806	0.00370432	6.38287547606473e-11	0.857535	0.857535	0.00370432	0.958023	C530044C16Rik	C530044C16Rik_Intergenic_downstream
197104	cg43411984_BC11	0.599551	-0.0177009	1.43738025381059e-10	0.419261	0.419261	0.0177009	0.770438	C530044C16Rik	C530044C16Rik_Intergenic_downstream
197105	cg43412019_BC21	0.634883	0.0192325	2.22791934134905e-08	0.656001	0.656001	0.0192325	0.885324	C530044C16Rik	C530044C16Rik_Intergenic_downstream
197106	cg43412024_BC11	0.699629	-0.130057	1.26763985662084e-07	0.0525259	0.0525259	0.130057	0.352155	C530044C16Rik	C530044C16Rik_Intergenic_downstream
197107	cg43412027_BC21	0.547401	-0.0105694	3.75556527592744e-07	0.842333	0.842333	0.0105694	0.953262	C530044C16Rik	C530044C16Rik_Intergenic_downstream
197108	cg43412028_BC21	0.42925	0.00790472	3.7830072474561e-08	0.799274	0.799274	0.00790472	0.938901	C530044C16Rik	C530044C16Rik_Intergenic_downstream
197109	cg43412030_BC11	0.444308	-0.0471534	1.49911884137691e-08	0.126777	0.126777	0.0471534	0.497556	C530044C16Rik	C530044C16Rik_Intergenic_downstream
197110	cg43412032_BC21	0.343977	-0.00976268	2.09359319274934e-06	0.815184	0.815184	0.00976268	0.944363	C530044C16Rik	C530044C16Rik_Intergenic_downstream
197111	cg43412057_BC21	0.879561	0.00433205	1.61929181123618e-15	0.570613	0.570613	0.00433205	0.84859	C530044C16Rik	C530044C16Rik_Intergenic_downstream
197112	cg43412058_TC11	0.650989	0.0223231	2.15400819476871e-12	0.132603	0.132603	0.0223231	0.506552	C530044C16Rik	C530044C16Rik_Intergenic_downstream
197113	cg43412062_TC21	0.690008	0.0493591	2.91381710051666e-12	0.00988624	0.00988624	0.0493591	0.194783	C530044C16Rik	C530044C16Rik_Intergenic_downstream
197114	cg43412064_BC21	0.917119	0.00331635	1.63926128231882e-15	0.676105	0.676105	0.00331635	0.893323	C530044C16Rik	C530044C16Rik_Intergenic_downstream
197115	cg43412079_BC21	0.401523	-0.0161036	1.38731838211256e-06	0.727978	0.727978	0.0161036	0.913207	C530044C16Rik	C530044C16Rik_Intergenic_downstream
197116	cg43412083_TC21	0.549482	0.0492271	1.01560173649007e-07	0.292151	0.292151	0.0492271	0.681894	C530044C16Rik	C530044C16Rik_Intergenic_downstream
197117	cg43412088_BC21	0.74196	0.0480645	3.51168997182863e-09	0.246734	0.246734	0.0480645	0.64053	C530044C16Rik	C530044C16Rik_Intergenic_downstream
197118	cg43412120_TC21	0.695274	0.00395555	1.95967033789366e-11	0.838414	0.838414	0.00395555	0.952109	C530044C16Rik	C530044C16Rik_Intergenic_downstream
197119	cg43412360_BC21	0.366805	-0.0342692	2.55139836531492e-07	0.32658	0.32658	0.0342692	0.708641	C530044C16Rik	C530044C16Rik_Intergenic_downstream
197120	cg43412448_TC21	0.748815	-0.0241142	4.0087856974331e-12	0.183834	0.183834	0.0241142	0.573612	C530044C16Rik	C530044C16Rik_Intergenic_downstream
197121	cg43412612_BC21	0.43376	-0.0485577	7.97188589531256e-07	0.311297	0.311297	0.0485577	0.697081	Mir148a	Mir148a_Intergenic_downstream
197122	cg43412618_TC21	0.325757	-0.0551024	4.34787874302695e-07	0.115319	0.115319	0.0551024	0.479842	Mir148a	Mir148a_Intergenic_downstream
197123	cg43412650_BC21	0.94258	0.010324	4.78018335251361e-15	0.283906	0.283906	0.010324	0.674705	Mir148a	Mir148a_Intergenic_downstream
197124	cg43412653_TC21	0.831953	0.00843706	2.21249964537892e-10	0.788758	0.788758	0.00843706	0.935278	Mir148a	Mir148a_Intergenic_downstream
197125	cg43412698_BC21	0.885154	0.00799905	7.93882180415536e-16	0.269591	0.269591	0.00799905	0.661953	Mir148a	Mir148a_Intergenic_downstream
197126	cg43412769_TC21	0.877104	0.00767396	1.20622030609193e-14	0.437463	0.437463	0.00767396	0.781169	Mir148a	Mir148a_Intergenic_downstream
197127	cg43412772_BC21	0.880553	-0.012132	1.04118555550383e-15	0.118569	0.118569	0.012132	0.485081	Mir148a	Mir148a_Intergenic_downstream
197128	cg43412775_TC21	0.916287	-0.00219595	1.63770602961781e-15	0.781155	0.781155	0.00219595	0.932621	Mir148a	Mir148a_Intergenic_downstream
197129	cg43412841_BC21	0.600615	0.0750154	2.00613251791933e-08	0.0893513	0.0893513	0.0750154	0.43222	Mir148a	Mir148a_Intergenic_downstream
197130	cg43412845_BC21	0.724434	0.04616	1.68949969157616e-11	0.042926	0.042926	0.04616	0.326889	Mir148a	Mir148a_Intergenic_downstream
197131	cg43412862_TC21	0.862672	0.0243827	1.88192047053318e-11	0.323568	0.323568	0.0243827	0.706394	Mir148a	Mir148a_Intergenic_downstream
197132	cg43412986_TC21	0.552548	0.0251705	1.45563374318406e-14	0.00318229	0.00318229	0.0251705	0.134345	Mir148a	Mir148a_Intergenic_downstream
197133	cg43413059_BC11	0.830564	-0.0154163	7.81480527385107e-12	0.462745	0.462745	0.0154163	0.795375	Mir148a	Mir148a_Intergenic_downstream
197134	cg43413094_TC21	0.428314	-0.0105956	5.70728000512691e-07	0.809334	0.809334	0.0105956	0.942436	Mir148a	Mir148a_Intergenic_downstream
197135	cg43413095_TC21	0.401415	-0.0117514	1.03150580429378e-06	0.791528	0.791528	0.0117514	0.936221	Mir148a	Mir148a_Intergenic_downstream
197136	cg43413297_TC21	0.524264	-0.0767407	1.46461534256917e-06	0.227985	0.227985	0.0767407	0.622198	Mir148a	Mir148a_Intergenic_downstream
197137	cg43413299_BC21	0.509919	-0.03652	1.48759445867121e-06	0.541613	0.541613	0.03652	0.835957	Mir148a	Mir148a_Intergenic_downstream
197138	cg43413304_BC21	0.849788	-0.0305865	2.02020877172183e-11	0.220902	0.220902	0.0305865	0.615045	Mir148a	Mir148a_Intergenic_downstream
197139	cg43413555_BC21	0.242754	-0.0225091	4.96368168544912e-06	0.501243	0.501243	0.0225091	0.816219	Mir148a	Mir148a_Intergenic_downstream
197140	cg43413800_BC21	0.432363	-0.0662221	1.36410611093274e-07	0.100476	0.100476	0.0662221	0.45304	Mir148a	Mir148a_Intergenic_downstream
197141	cg43413807_TC11	0.557957	-0.0450888	2.83432127812904e-10	0.0647644	0.0647644	0.0450888	0.381549	Mir148a	Mir148a_Intergenic_downstream
197142	cg43413845_TC21	0.664274	0.00668149	3.20438125986922e-12	0.652759	0.652759	0.00668149	0.884071	Mir148a	Mir148a_Intergenic_downstream
197143	cg43413902_TC21	0.478828	0.00633905	1.17774626738113e-07	0.874173	0.874173	0.00633905	0.963433	Mir148a	Mir148a_Intergenic_downstream
197144	cg43413982_BC21	0.195585	-0.0191235	5.17975581017576e-06	0.481335	0.481335	0.0191235	0.805896	Mir148a	Mir148a_Intergenic_downstream
197145	cg43414002_TC11	0.231496	-0.050911	4.38828451378115e-07	0.0509601	0.0509601	0.050911	0.348319	Mir148a	Mir148a_Intergenic_downstream
197146	cg43414112_TC11	0.0287417	-0.0018371	3.31456998907364e-06	0.622392	0.622392	0.0018371	0.871298	Mir148a	Mir148a_Intergenic_downstream
197147	cg43414115_TC21	0.109559	-0.00129507	9.91134421313587e-09	0.846462	0.846462	0.00129507	0.954447	Mir148a	Mir148a_Intergenic_downstream
197148	cg43414127_BC21	0.173095	-0.023643	3.17117598005168e-08	0.0812431	0.0812431	0.023643	0.416788	Mir148a	Mir148a_Intergenic_downstream
197149	cg43414138_BC21	0.03462	-0.00513569	1.11862130581195e-06	0.20776	0.20776	0.00513569	0.600884	Mir148a	Mir148a_Intergenic_downstream
197150	cg43414221_TC21	0.297853	0.00236383	3.09592976001966e-08	0.91034	0.91034	0.00236383	0.974806	Mir148a	Mir148a_Intergenic_downstream
197151	cg43414252_BC11	0.051981	-0.00357404	2.36682441465831e-06	0.580525	0.580525	0.00357404	0.853097	Mir148a	Mir148a_Intergenic_downstream
197152	cg43414267_TC11	0.0108957	0.0027135	4.85364171406624e-08	0.00876742	0.00876742	0.0027135	0.187262	Mir148a	Mir148a_Intergenic_downstream
197153	cg43414290_BC11	0.0966632	-0.0428589	4.13838042769812e-06	0.0086964	0.0086964	0.0428589	0.186715	Mir148a	Mir148a_Intergenic_downstream
197154	cg43414532_TC21	0.866886	0.012165	3.76716928143339e-11	0.644923	0.644923	0.012165	0.880756	Mir148a	Mir148a_Intergenic_downstream
197155	cg43414725_BC21	0.0567239	-0.00722001	1.89881114910568e-05	0.442807	0.442807	0.00722001	0.784486	Mir148a	Mir148a_Intergenic_downstream
197156	cg43415237_TC21	0.656189	0.0739333	1.02205497182622e-11	0.00193279	0.00193279	0.0739333	0.115208	Mir148a	Mir148a_Promoter
197157	cg43415245_BC11	0.140712	-0.0123616	1.15455203590045e-07	0.308371	0.308371	0.0123616	0.694962	Mir148a	Mir148a_Exon
197158	cg43415246_BC11	0.0579243	-0.0252487	3.68573215825625e-08	0.000247458	0.000247458	0.0252487	0.0711915	Mir148a	Mir148a_Promoter
197159	cg43415249_TC21	0.345859	0.00209573	7.75119109891596e-07	0.954619	0.954619	0.00209573	0.987854	Mir148a	Mir148a_Promoter
197160	cg43415273_BC11	0.0306285	-0.00854494	1.29527924557486e-05	0.099357	0.099357	0.00854494	0.450707	Mir148a	Mir148a_Promoter
197161	cg43415339_TC21	0.0924306	-0.00864918	3.10400190650488e-12	0.0023977	0.0023977	0.00864918	0.122688	Mir148a	Mir148a_Promoter
197162	cg43415364_TC11	0.599488	-0.0332137	2.9577291992471e-08	0.438076	0.438076	0.0332137	0.781542	Mir148a	Mir148a_Promoter
197163	cg43415564_TC21	0.409744	0.00113357	8.17228536533015e-07	0.979412	0.979412	0.00113357	0.994234	Mir148a	Mir148a_Exon
197164	cg43415565_BC21	0.666816	0.0647651	4.89025014390076e-07	0.347065	0.347065	0.0647651	0.722647	Mir148a	Mir148a_Intergenic_upstream
197165	cg43415664_TC21	0.321875	-0.025826	3.68089291034338e-08	0.283573	0.283573	0.025826	0.67437	Mir148a	Mir148a_Intergenic_upstream
197166	cg43415835_BC21	0.653395	-0.0392539	9.00559970008541e-09	0.333617	0.333617	0.0392539	0.713786	Mir148a	Mir148a_Intergenic_upstream
197167	cg43415845_TC21	0.871821	0.0254338	5.3634434651265e-15	0.0166719	0.0166719	0.0254338	0.232347	Mir148a	Mir148a_Intergenic_upstream
197168	cg43415910_BC21	0.848747	0.00828212	2.78373424860328e-13	0.555328	0.555328	0.00828212	0.842379	Gm6559	Gm6559_Intergenic_upstream
197169	cg43415995_TC21	0.393355	-0.0438642	1.47473565128463e-06	0.349461	0.349461	0.0438642	0.724311	Gm6559	Gm6559_Intergenic_upstream
197170	cg43415997_TC21	0.363154	-0.05778	3.66614407501183e-05	0.383432	0.383432	0.05778	0.748139	Gm6559	Gm6559_Intergenic_upstream
197171	cg43416015_TC11	0.592491	-0.0605578	6.66139152563562e-08	0.211619	0.211619	0.0605578	0.604845	Gm6559	Gm6559_Intergenic_upstream
197172	cg43416024_TC21	0.648451	0.0411484	4.20317977507529e-11	0.065243	0.065243	0.0411484	0.382527	Gm6559	Gm6559_Intergenic_upstream
197173	cg43416297_BC21	0.22826	-0.00408947	2.9312946313623e-05	0.917358	0.917358	0.00408947	0.97706	Gm6559	Gm6559_Intergenic_upstream
197174	cg43416301_BC11	0.582846	-0.00211024	1.15318588876568e-06	0.974239	0.974239	0.00211024	0.992892	Gm6559	Gm6559_Intergenic_upstream
197175	cg43416400_BC21	0.626706	-0.020529	1.16296312724232e-08	0.601825	0.601825	0.020529	0.862862	Gm6559	Gm6559_Promoter
197176	cg43416412_BC11	0.980709	0.00242717	4.75881469901947e-21	0.182276	0.182276	0.00242717	0.571853	Gm6559	Gm6559_Promoter
197177	cg43416441_BC21	0.578004	0.00748435	6.45717780320507e-09	0.82289	0.82289	0.00748435	0.947108	Gm6559	Gm6559_Promoter
197178	cg43416542_BC11	0.019808	0.00251426	2.56869007894685e-07	0.193804	0.193804	0.00251426	0.585193	Gm6559	Gm6559_Promoter
197179	cg43416548_TC21	0.0321841	-0.00934813	6.13787146970428e-05	0.155792	0.155792	0.00934813	0.538771	Gm6559	Gm6559_Exon
197180	cg43416577_BC21	0.720507	0.015697	4.33742655925975e-10	0.599353	0.599353	0.015697	0.861774	Gm6559	Gm6559_Promoter
197181	cg43416589_TC21	0.673096	0.0323665	2.94782517180876e-08	0.498698	0.498698	0.0323665	0.815072	Gm6559	Gm6559_Intron
197182	cg43416607_TC11	0.894853	0.00599062	3.38682561066008e-12	0.765316	0.765316	0.00599062	0.926713	Gm6559	Gm6559_Intron
197183	cg43416667_BC21	0.538949	-0.0114979	1.15571805582119e-07	0.798358	0.798358	0.0114979	0.938521	Gm6559	Gm6559_Intron
197184	cg43416668_TC21	0.756089	0.0071799	1.9299129889353e-11	0.733708	0.733708	0.0071799	0.915507	Gm6559	Gm6559_Intron
197185	cg43416748_TC21	0.670853	0.00291017	7.68065755861083e-12	0.861146	0.861146	0.00291017	0.959304	Gm6559	Gm6559_Intron
197186	cg43416763_TC21	0.63912	-0.0166746	3.76971614568858e-08	0.719104	0.719104	0.0166746	0.9098	Gm6559	Gm6559_Exon
197187	cg43416777_BC21	0.896511	0.0214297	6.11264705788689e-14	0.105834	0.105834	0.0214297	0.463181	Gm6559	Gm6559_Intergenic_downstream
197188	cg43416887_TC21	0.875798	0.00243303	1.93654143801177e-14	0.812946	0.812946	0.00243303	0.943679	Gm6559	Gm6559_Intron
197189	cg43416889_BC21	0.80373	-0.0136446	2.6186112184139e-12	0.441971	0.441971	0.0136446	0.783978	Gm6559	Gm6559_Exon
197190	cg43416890_BC21	0.671159	-0.00587576	1.0339890296859e-12	0.651869	0.651869	0.00587576	0.883723	Gm6559	Gm6559_Intergenic_downstream
197191	cg43417162_BC21	0.0713975	-0.00637391	1.72071662319645e-08	0.196617	0.196617	0.00637391	0.588411	Nfe2l3	Nfe2l3_Promoter
197192	cg43417169_BC11	0.0343973	-0.00670671	2.07694697712782e-07	0.0554895	0.0554895	0.00670671	0.359463	Nfe2l3	Nfe2l3_fiveUTR
197193	cg43417176_BC21	0.0813461	0.0125117	2.17093046502147e-08	0.0462235	0.0462235	0.0125117	0.335785	Nfe2l3	Nfe2l3_fiveUTR
197194	cg43417189_BC21	0.0998499	0.0103336	1.53622868755849e-11	0.0042305	0.0042305	0.0103336	0.146457	Nfe2l3	Nfe2l3_Exon
197195	cg43417306_BC21	0.593499	0.00304206	1.82244261750256e-09	0.917111	0.917111	0.00304206	0.976951	Nfe2l3	Nfe2l3_Intron
197196	cg43417352_BC21	0.539366	-0.0227264	5.74665159948979e-13	0.0413769	0.0413769	0.0227264	0.322495	Nfe2l3	Nfe2l3_Intron
197197	cg43417528_BC21	0.544666	-0.0432552	1.85466852030206e-06	0.511626	0.511626	0.0432552	0.82112	Hnrnpa2b1	Hnrnpa2b1_Exon
197198	cg43417551_TC21	0.0410024	-0.0104227	7.53307018766704e-08	0.0104767	0.0104767	0.0104227	0.198277	Hnrnpa2b1	Hnrnpa2b1_Exon
197199	cg43417694_TC21	0.0302656	-0.00165962	1.47133859617425e-07	0.528871	0.528871	0.00165962	0.830206	Hnrnpa2b1	Hnrnpa2b1_Promoter
197200	cg43417696_TC21	0.0351239	0.00161051	7.60881227794522e-08	0.565854	0.565854	0.00161051	0.846413	Hnrnpa2b1	Hnrnpa2b1_Promoter
197201	cg43417772_BC11	0.00858028	-0.000358302	2.97820360598674e-08	0.555918	0.555918	0.000358302	0.842578	Cbx3	Cbx3_fiveUTR
197202	cg43417774_TC11	0.0110576	-0.00184321	4.20250955600069e-09	0.0137306	0.0137306	0.00184321	0.217567	Cbx3	Cbx3_fiveUTR
197203	cg43417830_BC11	0.0165573	0.00429426	2.075469788203e-07	0.0176296	0.0176296	0.00429426	0.236825	Cbx3	Cbx3_Exon
197204	cg43417877_BC21	0.921613	0.0105586	4.47784418026766e-16	0.144893	0.144893	0.0105586	0.523646	Cbx3	Cbx3_Intron
197205	cg43418135_TC21	0.577766	0.0214967	1.02830605910273e-11	0.173613	0.173613	0.0214967	0.56135	Snx10	Snx10_Intergenic_upstream
197206	cg43418143_BC21	0.375697	0.0277289	1.48288508424854e-08	0.269387	0.269387	0.0277289	0.661856	Snx10	Snx10_Intergenic_upstream
197207	cg43418157_BC21	0.207715	-0.0184578	2.3273605775455e-07	0.343995	0.343995	0.0184578	0.720658	Snx10	Snx10_Intergenic_upstream
197208	cg43418268_TC21	0.116997	-0.00631412	1.12145849862627e-06	0.631605	0.631605	0.00631412	0.875101	Snx10	Snx10_Promoter
197209	cg43418273_BC11	0.0227599	-0.00180952	8.19443854824776e-07	0.46633	0.46633	0.00180952	0.797487	Snx10	Snx10_Promoter
197210	cg43418325_TC21	0.0271622	7.98432076970247e-06	1.50752975859993e-07	0.99728	0.99728	7.98432076970247e-06	0.999176	Snx10	Snx10_Promoter
197211	cg43418333_BC11	0.0244648	-0.00559204	7.98208275002081e-05	0.268828	0.268828	0.00559204	0.661394	Snx10	Snx10_Promoter
197212	cg43418515_BC11	0.839677	0.0227792	4.4607891083873e-13	0.145384	0.145384	0.0227792	0.524439	Snx10	Snx10_Intron
197213	cg43418518_TC21	0.661795	-0.00455467	1.07736257205125e-10	0.842085	0.842085	0.00455467	0.95322	Snx10	Snx10_Intron
197214	cg43418523_TC11	0.659951	-0.0135026	1.61027208346561e-09	0.674728	0.674728	0.0135026	0.892826	Snx10	Snx10_Intron
197215	cg43418545_BC21	0.733816	-0.00285765	4.00267222406355e-13	0.820322	0.820322	0.00285765	0.946149	Snx10	Snx10_Intron
197216	cg43418546_TC11	0.849437	-0.00707827	2.92545829192931e-13	0.61558	0.61558	0.00707827	0.868541	Snx10	Snx10_Intron
197217	cg43418550_TC11	0.047866	-0.0111607	0.0362721	0.689667	0.689667	0.0111607	0.898877	Snx10	Snx10_Intron
197218	cg43418574_TC21	0.714901	0.0327605	5.7583795031784e-10	0.29919	0.29919	0.0327605	0.687611	Snx10	Snx10_Intron
197219	cg43418674_TC21	0.702521	0.0611507	5.5281790295497e-10	0.0668723	0.0668723	0.0611507	0.385979	Snx10	Snx10_Intron
197220	cg43418855_TC21	0.951429	-0.00309897	8.35960994251566e-16	0.682194	0.682194	0.00309897	0.895807	Snx10	Snx10_Exon
197221	cg43418968_TC21	0.668338	0.00407925	6.98744752061618e-12	0.803529	0.803529	0.00407925	0.940407	Snx10	Snx10_Exon
197222	cg43419004_BC21	0.913824	0.00548514	5.42683417098954e-16	0.432621	0.432621	0.00548514	0.778353	Snx10	Snx10_Intron
197223	cg43419031_TC11	0.0240729	0.00510062	4.74622026875629e-06	0.144121	0.144121	0.00510062	0.522577	Snx10	Snx10_threeUTR
197224	cg43419149_BC21	0.527326	-0.0293389	1.33121270369666e-10	0.143862	0.143862	0.0293389	0.522297	Snx10	Snx10_Intron
197225	cg43419150_TC21	0.60671	-0.00241639	6.39458188381248e-12	0.869463	0.869463	0.00241639	0.962142	Snx10	Snx10_Intron
197226	cg43419254_BC21	0.255852	-0.0651758	9.52548107613486e-10	0.000408636	0.000408636	0.0651758	0.0812176	Snx10	Snx10_Intergenic_downstream
197227	cg43419257_BC21	0.378423	-0.0552608	1.7417412044111e-10	0.00338498	0.00338498	0.0552608	0.137169	Snx10	Snx10_Intergenic_downstream
197228	cg43419280_TC21	0.748576	-0.0219386	3.88279477175612e-11	0.348385	0.348385	0.0219386	0.723572	Snx10	Snx10_Intergenic_downstream
197229	cg43419286_TC21	0.875372	-0.0101053	9.3170928821312e-14	0.427948	0.427948	0.0101053	0.775702	Snx10	Snx10_Intergenic_downstream
197230	cg43419327_TC21	0.546445	-0.00392617	2.26511126305817e-10	0.849714	0.849714	0.00392617	0.955583	Snx10	Snx10_Intergenic_downstream
197231	cg43419399_BC21	0.661859	0.0603862	6.308105183735e-07	0.390415	0.390415	0.0603862	0.752642	Snx10	Snx10_Intergenic_downstream
197232	cg43419425_BC21	0.780626	-0.00526049	1.87235028893402e-11	0.808169	0.808169	0.00526049	0.942045	Snx10	Snx10_Intergenic_downstream
197233	cg43419505_BC21	0.645192	-0.0421213	8.15123950096957e-11	0.0778434	0.0778434	0.0421213	0.40956	Snx10	Snx10_Intergenic_downstream
197234	cg43419517_BC11	0.0166403	-0.00165838	3.24473462595826e-06	0.446392	0.446392	0.00165838	0.786347	Snx10	Snx10_Intergenic_downstream
197235	cg43419548_BC21	0.032922	0.00104444	2.4805672660265e-07	0.730953	0.730953	0.00104444	0.914445	Snx10	Snx10_Intergenic_downstream
197236	cg43419767_TC21	0.315953	-0.00892546	1.12020523078165e-10	0.424969	0.424969	0.00892546	0.773885	Snx10	Snx10_Intergenic_downstream
197237	cg43419774_TC21	0.212016	-0.0166963	2.09247449270095e-09	0.143526	0.143526	0.0166963	0.521876	Snx10	Snx10_Intergenic_downstream
197238	cg43419805_TC21	0.60138	0.0286739	3.62985074015741e-07	0.624063	0.624063	0.0286739	0.871987	Snx10	Snx10_Intergenic_downstream
197239	cg43419819_TC11	0.669334	0.0401881	3.05129868468927e-07	0.530059	0.530059	0.0401881	0.830858	Snx10	Snx10_Intergenic_downstream
197240	cg43419870_TC11	0.647792	0.0465552	3.88626423988766e-11	0.040418	0.040418	0.0465552	0.319405	Snx10	Snx10_Intergenic_downstream
197241	cg43420125_BC21	0.495566	0.00149218	7.28814843271575e-09	0.959056	0.959056	0.00149218	0.989044	Snx10	Snx10_Intergenic_downstream
197242	cg43420318_BC21	0.746455	0.00842665	1.48567425137407e-11	0.676605	0.676605	0.00842665	0.893528	Snx10	Snx10_Intergenic_downstream
197243	cg43420321_TC21	0.494962	-0.029413	5.21443150560434e-09	0.307224	0.307224	0.029413	0.694203	Snx10	Snx10_Intergenic_downstream
197244	cg43420656_BC21	0.754821	0.043347	5.34323934366722e-10	0.197829	0.197829	0.043347	0.589785	Skap2	Skap2_Intron
197245	cg43420672_TC21	0.707793	-0.0210988	2.14229618898271e-10	0.437205	0.437205	0.0210988	0.781008	Skap2	Skap2_Intron
197246	cg43420683_TC21	0.545961	-0.0159543	9.170371882403e-09	0.630982	0.630982	0.0159543	0.874899	Skap2	Skap2_Exon
197247	cg43420686_TC21	0.48528	-0.008354	3.77259526889343e-08	0.811991	0.811991	0.008354	0.943212	Skap2	Skap2_Intergenic_downstream
197248	cg43420793_BC21	0.509144	-0.0127881	6.96119133355425e-10	0.568848	0.568848	0.0127881	0.847701	Skap2	Skap2_Intergenic_downstream
197249	cg43420865_BC21	0.677816	0.0119785	2.88817084321654e-11	0.550418	0.550418	0.0119785	0.840239	Skap2	Skap2_Intergenic_downstream
197250	cg43420977_TC21	0.916665	0.019851	3.01370312899839e-15	0.0427879	0.0427879	0.019851	0.326379	Skap2	Skap2_Intergenic_downstream
197251	cg43421103_BC21	0.806044	0.0183961	4.50110334895841e-12	0.339314	0.339314	0.0183961	0.717462	Skap2	Skap2_Intergenic_downstream
197252	cg43421165_TC21	0.872108	0.0230308	3.14080850403334e-14	0.060068	0.060068	0.0230308	0.370519	Skap2	Skap2_Intergenic_downstream
197253	cg43421334_TC21	0.123896	-0.0344514	2.8892175528808e-07	0.0155631	0.0155631	0.0344514	0.22803	Skap2	Skap2_Intergenic_downstream
197254	cg43421383_BC21	0.860234	0.0085232	5.63419212179186e-12	0.679314	0.679314	0.0085232	0.894611	Skap2	Skap2_Intergenic_downstream
197255	cg43421416_TC21	0.785799	0.0220092	3.61340874150097e-14	0.0520121	0.0520121	0.0220092	0.351067	Skap2	Skap2_Intergenic_downstream
197256	cg43421487_TC11	0.815666	-0.000860066	4.31953466668848e-15	0.913595	0.913595	0.000860066	0.975897	Skap2	Skap2_Intergenic_downstream
197257	cg43421556_BC21	0.8635	0.0342206	2.37589117279863e-13	0.0341885	0.0341885	0.0342206	0.300622	Skap2	Skap2_Intergenic_downstream
197258	cg43421558_BC21	0.666464	0.00172314	1.78850441968655e-10	0.943946	0.943946	0.00172314	0.984718	Skap2	Skap2_Intergenic_downstream
197259	cg43421573_BC21	0.610197	0.0358698	9.44225914971226e-12	0.0441806	0.0441806	0.0358698	0.330431	Skap2	Skap2_Intergenic_downstream
197260	cg43421706_TC21	0.712009	0.0455389	2.87217365041944e-11	0.0539305	0.0539305	0.0455389	0.355764	Skap2	Skap2_Intergenic_downstream
197261	cg43421742_TC21	0.646993	-0.012176	2.32225100307643e-09	0.71206	0.71206	0.012176	0.907239	Skap2	Skap2_Intergenic_downstream
197262	cg43421906_TC21	0.467788	0.0609221	4.24035710901444e-08	0.104248	0.104248	0.0609221	0.460547	Skap2	Skap2_Intergenic_downstream
197263	cg43421949_TC21	0.372473	0.00799912	1.11097420272447e-07	0.796052	0.796052	0.00799912	0.937716	Skap2	Skap2_Intergenic_downstream
197264	cg43422003_TC21	0.359754	-0.0171781	1.86145037299083e-06	0.690636	0.690636	0.0171781	0.899228	Skap2	Skap2_Intergenic_downstream
197265	cg43422165_TC21	0.508784	-0.00146947	8.28348188989743e-09	0.961355	0.961355	0.00146947	0.989701	Skap2	Skap2_Intergenic_downstream
197266	cg43422167_TC21	0.574231	0.0106902	3.09030818946901e-09	0.724591	0.724591	0.0106902	0.912004	Skap2	Skap2_Intergenic_downstream
197267	cg43422360_BC21	0.858205	0.0168794	2.15872826394221e-14	0.125989	0.125989	0.0168794	0.49649	Skap2	Skap2_Intergenic_downstream
197268	cg43422361_BC21	0.594406	-0.050456	1.63786447080877e-09	0.109078	0.109078	0.050456	0.469067	Skap2	Skap2_threeUTR
197269	cg43422362_TC21	0.137318	-0.0150896	1.07418590107018e-05	0.473109	0.473109	0.0150896	0.801361	Skap2	Skap2_threeUTR
197270	cg43422372_BC21	0.108368	-0.0227113	7.56506936516506e-07	0.0760117	0.0760117	0.0227113	0.405732	Skap2	Skap2_threeUTR
197271	cg43422415_BC21	0.679947	0.0089801	3.12526868871879e-11	0.656896	0.656896	0.0089801	0.885739	Skap2	Skap2_Intron
197272	cg43422534_BC21	0.572163	-0.0557746	5.49230761012642e-07	0.35224	0.35224	0.0557746	0.726502	Skap2	Skap2_Intron
197273	cg43422556_BC11	0.667614	0.00582732	9.79419166442597e-12	0.733528	0.733528	0.00582732	0.91545	Skap2	Skap2_Intron
197274	cg43422773_TC21	0.378748	-0.0504883	1.87410772073699e-09	0.023795	0.023795	0.0504883	0.262558	Skap2	Skap2_Intron
197275	cg43422805_BC21	0.89715	0.00208133	8.73231159031552e-15	0.82715	0.82715	0.00208133	0.948401	Skap2	Skap2_Intron
197276	cg43422841_TC21	0.950057	0.0059017	6.8536062440842e-17	0.300256	0.300256	0.0059017	0.688563	Skap2	Skap2_Intron
197277	cg43423177_BC21	0.748057	0.0200299	1.25023118271234e-12	0.199224	0.199224	0.0200299	0.591197	Skap2	Skap2_Intron
197278	cg43423356_BC21	0.204033	-0.0335783	1.29984554891635e-07	0.0796338	0.0796338	0.0335783	0.413514	Skap2	Skap2_Intron
197279	cg43423391_TC21	0.313779	0.00865132	4.35521821484174e-08	0.709118	0.709118	0.00865132	0.906187	Skap2	Skap2_Intron
197280	cg43423431_BC11	0.558379	-0.115527	2.25904791959763e-09	0.00291705	0.00291705	0.115527	0.130628	Skap2	Skap2_Intron
197281	cg43423490_BC21	0.0794282	-0.00591493	8.5392815756998e-11	0.0510431	0.0510431	0.00591493	0.348552	Skap2	Skap2_Promoter
197282	cg43423510_TC21	0.0485104	-0.00961692	5.00301121164866e-09	0.00642701	0.00642701	0.00961692	0.167794	Skap2	Skap2_fiveUTR
197283	cg43423547_TC21	0.0544122	-0.0114789	1.53138357301527e-06	0.0982994	0.0982994	0.0114789	0.448821	Skap2	Skap2_Promoter
197284	cg43423761_TC21	0.848377	0.00758846	1.85679544509888e-13	0.569235	0.569235	0.00758846	0.84787	Skap2	Skap2_Intergenic_upstream
197285	cg43423904_BC11	0.920227	0.0340689	3.05357782265215e-13	0.0498185	0.0498185	0.0340689	0.345347	Skap2	Skap2_Intergenic_upstream
197286	cg43423918_BC11	0.962683	-0.00127746	1.7503298684294e-16	0.838603	0.838603	0.00127746	0.952193	Skap2	Skap2_Intergenic_upstream
197287	cg43424003_TC21	0.239055	0.00253673	1.050416181292e-06	0.923697	0.923697	0.00253673	0.979033	Halr1	Halr1_Intergenic_upstream
197288	cg43424056_BC21	0.846331	0.010002	1.26543291961101e-12	0.554535	0.554535	0.010002	0.842044	Halr1	Halr1_Intergenic_upstream
197289	cg43424230_TC21	0.729723	0.039603	7.20494179430753e-14	0.00366477	0.00366477	0.039603	0.140723	Halr1	Halr1_Intergenic_upstream
197290	cg43424321_TC21	0.405406	-0.0590546	0.000123165	0.496792	0.496792	0.0590546	0.814114	Halr1	Halr1_Intergenic_upstream
197291	cg43424391_BC21	0.376451	-0.0217272	4.96470212662975e-11	0.0936681	0.0936681	0.0217272	0.439966	Halr1	Halr1_Intergenic_upstream
197292	cg43424395_TC21	0.615821	0.0221796	4.20943375893963e-11	0.260176	0.260176	0.0221796	0.653404	Halr1	Halr1_Intergenic_upstream
197293	cg43424498_TC21	0.524321	0.0374301	2.26974831771102e-11	0.031854	0.031854	0.0374301	0.292832	Halr1	Halr1_Promoter
197294	cg43424509_TC21	0.330709	-0.0474627	2.26788541462709e-06	0.26124	0.26124	0.0474627	0.654447	Halr1	Halr1_Exon
197295	cg43424510_BC21	0.536433	-0.0292786	9.69977569017249e-08	0.509086	0.509086	0.0292786	0.82004	Halr1	Halr1_Exon
197296	cg43424546_BC21	0.913236	0.00217826	1.30717396571537e-15	0.77613	0.77613	0.00217826	0.930731	Halr1	Halr1_Intron
197297	cg43424639_BC21	0.526206	-0.0619804	6.1235674473934e-08	0.152419	0.152419	0.0619804	0.534164	Halr1	Halr1_Exon
197298	cg43424686_TC11	0.353735	-0.0542254	1.2669614819992e-07	0.0975485	0.0975485	0.0542254	0.447657	Halr1	Halr1_Intergenic_downstream
197299	cg43424700_BC21	0.596478	0.0389922	4.16831423957093e-11	0.0588004	0.0588004	0.0389922	0.367725	Halr1	Halr1_Exon
197300	cg43424717_TC21	0.22138	-0.0259661	6.45579830729918e-07	0.27804	0.27804	0.0259661	0.669606	Halr1	Halr1_Intergenic_downstream
197301	cg43424790_TC11	0.929056	0.0148439	1.60092999420514e-16	0.033546	0.033546	0.0148439	0.298629	Hotairm2	Hotairm2_Exon
197302	cg43425008_BC21	0.725696	-0.0783254	4.74734515374831e-07	0.297479	0.297479	0.0783254	0.686075	Hotairm2	Hotairm2_Promoter
197303	cg43425012_TC21	0.666825	-0.0631856	3.8731460235911e-08	0.214368	0.214368	0.0631856	0.607992	Hotairm2	Hotairm2_Promoter
197304	cg43425034_TC21	0.4316	-0.107778	6.05965557740315e-07	0.0370491	0.0370491	0.107778	0.30931	Hoxa1	Hoxa1_threeUTR
197305	cg43425059_TC21	0.187059	-0.0665662	6.7335765428141e-08	0.0015012	0.0015012	0.0665662	0.108535	Hoxa1	Hoxa1_Exon
197306	cg43425075_TC21	0.0875807	-0.00349714	7.76015933124735e-11	0.248628	0.248628	0.00349714	0.642398	Hoxa1	Hoxa1_Exon
197307	cg43425076_TC11	0.0392245	-1.97191e-05	4.54786291980849e-05	0.997813	0.997813	1.97190840214749e-05	0.999386	Hoxa1	Hoxa1_fiveUTR
197308	cg43425083_BC21	0.0275157	-0.00144898	1.37579776897255e-07	0.541557	0.541557	0.00144898	0.835923	Hotairm2	Hotairm2_Exon
197309	cg43425115_TC21	0.093348	-0.00101201	3.49504527552589e-09	0.839471	0.839471	0.00101201	0.952427	Hotairm1	Hotairm1_Promoter
197310	cg43425134_BC21	0.0390889	0.00860913	6.09262903214624e-07	0.0588318	0.0588318	0.00860913	0.367749	Hotairm1	Hotairm1_Promoter
197311	cg43425150_BC21	0.459356	-0.0134295	3.61592815599319e-08	0.685698	0.685698	0.0134295	0.897089	Hotairm1	Hotairm1_Intron
197312	cg43425196_TC11	0.381595	-0.0411384	2.26545791453443e-09	0.0591836	0.0591836	0.0411384	0.368505	Hotairm1	Hotairm1_Exon
197313	cg43425211_TC11	0.539198	-0.0493156	3.85625506489346e-07	0.360455	0.360455	0.0493156	0.73259	Hoxa2	Hoxa2_threeUTR
197314	cg43425223_TC21	0.549249	0.00466478	3.23520657428462e-08	0.904617	0.904617	0.00466478	0.973276	Hoxa2	Hoxa2_Exon
197315	cg43425237_BC21	0.418631	-0.0307753	1.33313692612185e-05	0.63783	0.63783	0.0307753	0.877735	Hoxa2	Hoxa2_Intron
197316	cg43425283_BC11	0.404941	-0.0641747	3.1551258224505e-07	0.122847	0.122847	0.0641747	0.491928	Hoxa2	Hoxa2_fiveUTR
197317	cg43425290_BC21	0.334438	-0.0726605	6.75197735342264e-06	0.151855	0.151855	0.0726605	0.533523	Hoxa2	Hoxa2_Intron
197318	cg43425313_TC21	0.405487	-0.0565749	1.49058937176879e-05	0.387165	0.387165	0.0565749	0.75045	Hoxa2	Hoxa2_Exon
197319	cg43425324_TC21	0.475175	0.00569975	1.28931261205274e-05	0.938062	0.938062	0.00569975	0.982903	Hoxa2	Hoxa2_Intron
197320	cg43425362_BC21	0.50344	-0.0465103	1.31899279288848e-05	0.555225	0.555225	0.0465103	0.842326	Hoxa2	Hoxa2_Exon
197321	cg43425389_BC11	0.631031	-0.0280551	4.24611419398459e-06	0.73917	0.73917	0.0280551	0.917349	Hoxa2	Hoxa2_Exon
197322	cg43425391_TC21	0.496666	-0.0287428	2.12175184577663e-05	0.727042	0.727042	0.0287428	0.912878	Hoxa2	Hoxa2_Exon
197323	cg43425408_BC21	0.598931	-0.0118613	9.96019092701368e-08	0.808965	0.808965	0.0118613	0.942322	Hoxa2	Hoxa2_threeUTR
197324	cg43425421_BC21	0.486793	-0.0403415	3.00620584188244e-06	0.520144	0.520144	0.0403415	0.825468	Hoxa2	Hoxa2_Exon
197325	cg43425459_BC21	0.468845	-0.0425009	2.28336290904247e-06	0.467446	0.467446	0.0425009	0.798017	Hoxa2	Hoxa2_Intron
197326	cg43425479_TC21	0.44558	-0.0933897	9.114508224087e-06	0.1803	0.1803	0.0933897	0.569301	Hoxa2	Hoxa2_Exon
197327	cg43425494_TC21	0.348849	-0.0811899	9.67792087123171e-05	0.272945	0.272945	0.0811899	0.664909	Hoxa2	Hoxa2_Exon
197328	cg43425499_TC21	0.33281	-0.043333	1.11328472830747e-05	0.400577	0.400577	0.043333	0.759451	Hoxa2	Hoxa2_fiveUTR
197329	cg43425501_BC11	0.328968	-0.129042	0.000203911	0.112645	0.112645	0.129042	0.475157	Hoxa2	Hoxa2_fiveUTR
197330	cg43425540_BC21	0.350224	-0.0698247	3.77438954955816e-05	0.28303	0.28303	0.0698247	0.673995	Hoxaas3	Hoxaas3_Exon
197331	cg43425553_BC21	0.301817	-0.0636877	7.1103140576555e-06	0.165067	0.165067	0.0636877	0.550778	Hoxa2	Hoxa2_Intron
197332	cg43425607_BC21	0.315227	-0.054579	4.25580018970746e-05	0.354423	0.354423	0.054579	0.728158	Hoxa2	Hoxa2_Intron
197333	cg43425633_TC21	0.367152	-0.0550418	2.58016527599331e-05	0.388473	0.388473	0.0550418	0.751354	Hoxa2	Hoxa2_Intron
197334	cg43425662_BC21	0.390385	-0.0605565	1.62877491309932e-05	0.344489	0.344489	0.0605565	0.720866	Hoxa2	Hoxa2_Intron
197335	cg43425673_BC21	0.467954	-0.0539325	6.2756085374671e-06	0.420818	0.420818	0.0539325	0.771441	Hoxa2	Hoxa2_Exon
197336	cg43425676_BC21	0.47908	-0.0670979	4.20827195588024e-06	0.308563	0.308563	0.0670979	0.695136	Hoxa2	Hoxa2_Exon
197337	cg43425748_BC11	0.579082	-0.0720046	3.12235693699142e-06	0.344698	0.344698	0.0720046	0.721053	Hoxa2	Hoxa2_Intron
197338	cg43425749_TC21	0.432259	-0.0337881	1.54368923268521e-06	0.508274	0.508274	0.0337881	0.819672	Hoxa2	Hoxa2_Intron
197339	cg43425751_TC21	0.440922	-0.0226028	2.34665821547132e-05	0.760167	0.760167	0.0226028	0.924967	Hoxa2	Hoxa2_Intron
197340	cg43425798_TC21	0.597443	-0.0487673	3.97329750322349e-06	0.540961	0.540961	0.0487673	0.835683	Hoxa2	Hoxa2_Intron
197341	cg43425806_TC11	0.166926	-0.0518455	0.00113805	0.309756	0.309756	0.0518455	0.696019	Hoxa2	Hoxa2_Exon
197342	cg43425833_TC11	0.323422	-0.0362605	3.83755134970098e-06	0.403959	0.403959	0.0362605	0.76145	Hoxa2	Hoxa2_Exon
197343	cg43425931_BC11	0.0647305	-0.0112639	9.04868272781898e-08	0.0569293	0.0569293	0.0112639	0.362954	Hoxa2	Hoxa2_Exon
197344	cg43425984_BC21	0.0934033	-0.0150739	1.89577421612102e-09	0.00985829	0.00985829	0.0150739	0.194615	Hoxa2	Hoxa2_Intron
197345	cg43426019_BC11	0.612363	-0.0895189	3.17132520910983e-06	0.272589	0.272589	0.0895189	0.664572	Hoxa2	Hoxa2_Intron
197346	cg43426025_TC21	0.462698	-0.0680316	4.87481925210855e-05	0.436447	0.436447	0.0680316	0.780544	Hoxa2	Hoxa2_Intron
197347	cg43426049_TC21	0.507593	-0.0355805	8.53840991162042e-06	0.633728	0.633728	0.0355805	0.875969	Hoxa2	Hoxa2_Intron
197348	cg43426070_BC21	0.369825	-0.0424498	0.000485159	0.659111	0.659111	0.0424498	0.886709	Hoxa2	Hoxa2_Intron
197349	cg43426119_TC21	0.625278	-0.0634635	1.37942787284828e-05	0.520334	0.520334	0.0634635	0.825584	Hoxa2	Hoxa2_Intron
197350	cg43426131_BC11	0.635051	-0.076246	6.92608719319654e-07	0.271715	0.271715	0.076246	0.66381	Hoxa2	Hoxa2_threeUTR
197351	cg43426138_TC11	0.453623	-0.109422	3.65071089312022e-05	0.199415	0.199415	0.109422	0.59145	Hoxa2	Hoxa2_threeUTR
197352	cg43426245_BC21	0.271892	-0.077369	0.000438735	0.282181	0.282181	0.077369	0.673293	Hoxa2	Hoxa2_Exon
197353	cg43426246_BC11	0.32895	-0.158463	0.00012055	0.0458635	0.0458635	0.158463	0.334994	Hoxa2	Hoxa2_fiveUTR
197354	cg43426252_TC21	0.285876	-0.0678179	0.000826115	0.40879	0.40879	0.0678179	0.764491	Hoxa2	Hoxa2_fiveUTR
197355	cg43426253_BC11	0.140362	-0.0616335	0.00658804	0.291125	0.291125	0.0616335	0.681041	Hoxa2	Hoxa2_fiveUTR
197356	cg43426275_BC21	0.210999	-0.0487218	0.000100311	0.278718	0.278718	0.0487218	0.670166	Hoxa2	Hoxa2_Intron
197357	cg43426290_BC11	0.504137	-0.09905	1.39029383487149e-05	0.229791	0.229791	0.09905	0.624071	Hoxa2	Hoxa2_Intron
197358	cg43426292_BC21	0.526001	-0.0791698	1.6617027604053e-05	0.359448	0.359448	0.0791698	0.731897	Hoxa2	Hoxa2_Intron
197359	cg43426307_TC21	0.450486	-0.0883685	6.82467111945867e-05	0.327653	0.327653	0.0883685	0.70939	Hoxa2	Hoxa2_Intron
197360	cg43426309_BC21	0.522528	-0.0780753	3.20821625926178e-06	0.263598	0.263598	0.0780753	0.656574	Hoxa2	Hoxa2_Intron
197361	cg43426344_BC21	0.547876	-0.0829633	5.16769715693731e-06	0.285689	0.285689	0.0829633	0.676339	Hoxa2	Hoxa2_Exon
197362	cg43426389_TC21	0.343393	-0.0597611	4.60868547347418e-05	0.357129	0.357129	0.0597611	0.730191	Hoxa2	Hoxa2_Exon
197363	cg43426400_BC21	0.192327	-0.0338438	4.79883427075733e-06	0.216257	0.216257	0.0338438	0.610256	Hoxa2	Hoxa2_Exon
197364	cg43426497_BC21	0.031969	0.00944053	3.69465695932549e-05	0.125705	0.125705	0.00944053	0.496099	Hoxa2	Hoxa2_Intron
197365	cg43426559_BC21	0.11907	-0.0299151	1.51186184129786e-05	0.138869	0.138869	0.0299151	0.515529	Hoxa2	Hoxa2_fiveUTR
197366	cg43426560_TC11	0.03664	-0.0126606	4.61229170137547e-05	0.0883642	0.0883642	0.0126606	0.430426	Hoxa3	Hoxa3_fiveUTR
197367	cg43426562_TC21	0.0662206	-0.0310742	0.000193835	0.0640399	0.0640399	0.0310742	0.379914	Hoxaas3	Hoxaas3_Exon
197368	cg43426601_BC21	0.275583	-0.030644	1.56920238010763e-07	0.222137	0.222137	0.030644	0.616129	Hoxa7	Hoxa7_threeUTR
197369	cg43426633_BC11	0.264139	-0.0655597	6.45212302842694e-08	0.0106916	0.0106916	0.0655597	0.199739	Hoxa7	Hoxa7_Intron
197370	cg43426663_TC11	0.013767	-0.00450872	4.01289717684399e-07	0.008624	0.008624	0.00450872	0.186398	Hoxa7	Hoxa7_Exon
197371	cg43426685_TC21	0.0739099	-0.0161396	5.9138302381149e-08	0.0185657	0.0185657	0.0161396	0.241492	Hoxa7	Hoxa7_Exon
197372	cg43426735_BC21	0.388814	-0.03907	2.02648180652531e-07	0.280383	0.280383	0.03907	0.67158	Hoxa7	Hoxa7_Intron
197373	cg43426741_TC11	0.446312	-0.0609849	1.33860008255035e-05	0.390023	0.390023	0.0609849	0.752351	Hoxa7	Hoxa7_Intron
197374	cg43426764_BC11	0.419748	-0.100979	2.89241879150352e-07	0.0293601	0.0293601	0.100979	0.283858	Hoxa7	Hoxa7_Promoter
197375	cg43426774_BC21	0.507697	-0.0476815	6.58595168903782e-09	0.132779	0.132779	0.0476815	0.506862	Hoxa7	Hoxa7_Promoter
197376	cg43426790_TC21	0.583751	-0.0704974	2.37774919410085e-09	0.0401124	0.0401124	0.0704974	0.318588	Hoxa7	Hoxa7_Intron
197377	cg43426837_BC21	0.0291581	-0.00631513	9.14694089457598e-07	0.0740501	0.0740501	0.00631513	0.401719	Hoxa7	Hoxa7_fiveUTR
197378	cg43426844_BC21	0.044978	0.00175074	4.44781403248794e-08	0.601036	0.601036	0.00175074	0.862495	Hoxa7	Hoxa7_fiveUTR
197379	cg43426845_TC21	0.0632271	0.000405108	3.32353714978351e-10	0.872031	0.872031	0.000405108	0.962836	Hoxa7	Hoxa7_fiveUTR
197380	cg43426919_BC21	0.171095	-0.0372473	5.32318956683316e-10	0.000705696	0.000705696	0.0372473	0.0909182	Hoxa9	Hoxa9_Intron
197381	cg43426926_TC11	0.129563	-0.0394287	1.19145682806788e-07	0.00559965	0.00559965	0.0394287	0.160317	Hoxa9	Hoxa9_Intron
197382	cg43426960_TC11	0.191074	-0.0253883	8.44620984780063e-09	0.0509295	0.0509295	0.0253883	0.348258	Hoxa9	Hoxa9_Exon
197383	cg43427001_BC21	0.102328	-0.0148614	6.26145886256084e-07	0.185988	0.185988	0.0148614	0.576087	Hoxa9	Hoxa9_fiveUTR
197384	cg43427015_TC21	0.190417	-0.022924	1.09523732787033e-07	0.171806	0.171806	0.022924	0.559069	Hoxa9	Hoxa9_fiveUTR
197385	cg43427055_BC11	0.351242	-0.0396842	3.98909054487928e-06	0.402798	0.402798	0.0396842	0.760715	Hoxa9	Hoxa9_fiveUTR
197386	cg43427081_TC11	0.271153	-0.0399789	3.51817834579443e-08	0.0663704	0.0663704	0.0399789	0.384731	Hoxa9	Hoxa9_Exon
197387	cg43427086_TC21	0.105002	-0.00476608	2.23723565457581e-07	0.619582	0.619582	0.00476608	0.870089	Hoxa9	Hoxa9_Exon
197388	cg43427087_BC11	0.0830176	-0.0347488	1.8906888490109e-06	0.00687461	0.00687461	0.0347488	0.17207	Hoxa9	Hoxa9_Exon
197389	cg43427130_BC21	0.233396	-0.0376296	6.87527190272524e-09	0.021243	0.021243	0.0376296	0.252395	Hoxa9	Hoxa9_Exon
197390	cg43427132_TC21	0.271088	-0.0282516	1.50613385696532e-09	0.0556934	0.0556934	0.0282516	0.360008	Hoxa9	Hoxa9_Exon
197391	cg43427133_TC21	0.152491	-0.0122733	2.80012342846033e-09	0.148785	0.148785	0.0122733	0.529344	Hoxa9	Hoxa9_Exon
197392	cg43427147_BC21	0.174761	-0.029725	6.20553086258759e-08	0.0520804	0.0520804	0.029725	0.351145	Hoxa9	Hoxa9_Exon
197393	cg43427154_BC21	0.100745	-0.0358493	8.44237455562626e-06	0.0359203	0.0359203	0.0358493	0.305887	Hoxa9	Hoxa9_Exon
197394	cg43427214_TC21	0.0933608	-0.019353	2.0873883808337e-07	0.0446039	0.0446039	0.019353	0.331552	Hoxa10	Hoxa10_Exon
197395	cg43427255_TC21	0.0936213	-0.033479	1.01981919066157e-05	0.0388853	0.0388853	0.033479	0.315306	Hoxa10	Hoxa10_Intron
197396	cg43427256_TC21	0.11378	-0.0304756	0.000140117	0.2348	0.2348	0.0304756	0.628991	Hoxa10	Hoxa10_Intron
197397	cg43427264_BC21	0.169786	-0.0350456	6.25628557840391e-07	0.0737718	0.0737718	0.0350456	0.401058	Hoxa10	Hoxa10_Intron
197398	cg43427373_BC11	0.142166	-0.0497369	1.06714302549787e-07	0.00236207	0.00236207	0.0497369	0.122381	Hoxa10	Hoxa10_Exon
197399	cg43427374_BC11	0.0677689	-0.020453	0.0010511	0.316973	0.316973	0.020453	0.701384	Hoxa10	Hoxa10_Intron
197400	cg43427375_TC21	0.103642	-0.0267909	8.85795615958465e-06	0.106674	0.106674	0.0267909	0.464719	Hoxa10	Hoxa10_Intron
197401	cg43427400_TC21	0.633079	-0.0080203	2.11928309732166e-09	0.801081	0.801081	0.0080203	0.939527	Hoxa10	Hoxa10_Intron
197402	cg43427413_TC21	0.462177	0.000906861	6.8881335790366e-07	0.98507	0.98507	0.000906861	0.99557	Hoxa10	Hoxa10_Intron
197403	cg43427421_BC21	0.420538	-0.0109259	3.92754774874375e-06	0.843784	0.843784	0.0109259	0.953577	Hoxa10	Hoxa10_Intron
197404	cg43427496_TC21	0.0382144	0.000163512	1.39393684241459e-08	0.946422	0.946422	0.000163512	0.98541	Hoxa10	Hoxa10_fiveUTR
197405	cg43427497_BC21	0.0978144	-0.0183809	9.76316334301839e-09	0.0128871	0.0128871	0.0183809	0.212417	Hoxa10	Hoxa10_fiveUTR
197406	cg43427507_BC11	0.271921	-0.0489674	4.30395074361148e-06	0.200847	0.200847	0.0489674	0.593066	Hoxa10	Hoxa10_fiveUTR
197407	cg43427510_TC21	0.258038	-0.034271	5.6936001893458e-08	0.109572	0.109572	0.034271	0.469979	Hoxa10	Hoxa10_Promoter
197408	cg43427512_BC21	0.217125	-0.0394069	3.07263270976423e-06	0.180071	0.180071	0.0394069	0.568998	Hoxa10	Hoxa10_Promoter
197409	cg43427531_TC21	0.696667	-0.00576331	7.39807048973989e-11	0.80193	0.80193	0.00576331	0.939819	Hoxa11	Hoxa11_threeUTR
197410	cg43427572_BC21	0.181843	-0.0302224	7.51092901022422e-07	0.144534	0.144534	0.0302224	0.523134	Hoxa11	Hoxa11_Exon
197411	cg43427583_BC21	0.103698	-0.0292314	5.9126965768745e-08	0.00522308	0.00522308	0.0292314	0.156531	Hoxa11	Hoxa11_Exon
197412	cg43427654_TC21	0.083653	-0.0170877	8.61948603481244e-07	0.0866972	0.0866972	0.0170877	0.427339	Hoxa11os	Hoxa11os_Intron
197413	cg43427676_TC21	0.113482	-0.0289093	2.24612200622884e-06	0.0639322	0.0639322	0.0289093	0.379746	Hoxa11os	Hoxa11os_Exon
197414	cg43427686_TC11	0.0356755	-0.0250158	0.0636027	0.317159	0.317159	0.0250158	0.701565	Hoxa11os	Hoxa11os_Exon
197415	cg43427703_BC21	0.200881	-0.0314491	8.95130634972778e-10	0.00710631	0.00710631	0.0314491	0.174219	Hoxa11os	Hoxa11os_Exon
197416	cg43427723_BC11	0.145704	-0.0349143	6.51023702733066e-06	0.117238	0.117238	0.0349143	0.483003	Hoxa11os	Hoxa11os_Intron
197417	cg43427761_BC11	0.0663921	-0.00842749	2.40741419356171e-06	0.319751	0.319751	0.00842749	0.703543	Hoxa11os	Hoxa11os_Exon
197418	cg43427816_BC21	0.155812	-0.039602	1.62097574582492e-07	0.0167285	0.0167285	0.039602	0.232698	Hoxa11os	Hoxa11os_Intergenic_downstream
197419	cg43427818_BC21	0.16837	-0.0448389	5.11734997653777e-07	0.0261246	0.0261246	0.0448389	0.27196	Hoxa11os	Hoxa11os_Intergenic_downstream
197420	cg43427833_TC21	0.0991712	-0.0406622	7.11946072411461e-05	0.0621941	0.0621941	0.0406622	0.375622	Hoxa11os	Hoxa11os_Intergenic_downstream
197421	cg43427854_TC21	0.178958	-0.0281414	8.70302654550553e-07	0.171757	0.171757	0.0281414	0.559018	Hoxa11os	Hoxa11os_Intergenic_downstream
197422	cg43427855_TC21	0.101304	-0.0259918	1.3009182584437e-07	0.0140409	0.0140409	0.0259918	0.219457	Hoxa11os	Hoxa11os_Intergenic_downstream
197423	cg43427922_BC21	0.177459	-0.0231122	4.71314742634621e-09	0.041795	0.041795	0.0231122	0.32367	Hoxa11os	Hoxa11os_Intergenic_downstream
197424	cg43427942_BC21	0.735759	-0.00795478	2.77704315515815e-14	0.389489	0.389489	0.00795478	0.752047	Hoxa13	Hoxa13_Exon
197425	cg43427948_BC11	0.0503578	0.00320247	4.28846396994165e-05	0.727699	0.727699	0.00320247	0.913162	Hoxa13	Hoxa13_Exon
197426	cg43427974_BC21	0.145159	-0.0283417	1.97309938226671e-09	0.00368117	0.00368117	0.0283417	0.140763	Hoxa13	Hoxa13_Exon
197427	cg43427981_TC11	0.103816	-0.0326751	1.47032854913074e-05	0.0725809	0.0725809	0.0326751	0.398207	Hoxa13	Hoxa13_Intron
197428	cg43428034_TC11	0.0118084	0.00022307	4.0268939417621e-08	0.795813	0.795813	0.00022307	0.937633	Hoxa13	Hoxa13_Exon
197429	cg43428118_BC21	0.101341	0.000669389	2.95968562909944e-11	0.82216	0.82216	0.000669389	0.946826	Hoxa13	Hoxa13_fiveUTR
197430	cg43428173_BC21	0.366551	-0.0767974	3.0169512287897e-08	0.0151552	0.0151552	0.0767974	0.226015	Hoxa13	Hoxa13_Promoter
197431	cg43428198_TC21	0.220054	-0.00851298	2.82582618582698e-10	0.335395	0.335395	0.00851298	0.714808	Hottip	Hottip_Exon
197432	cg43428204_BC21	0.152143	-0.0270399	2.19253496633094e-08	0.0262759	0.0262759	0.0270399	0.272439	Hottip	Hottip_Exon
197433	cg43428214_BC21	0.131103	-0.00296236	3.155834781794e-10	0.571234	0.571234	0.00296236	0.849003	Hottip	Hottip_Exon
197434	cg43428224_TC21	0.229159	-0.0112237	2.44699475525553e-09	0.351679	0.351679	0.0112237	0.726039	Hottip	Hottip_Intron
197435	cg43428271_BC21	0.0715215	-0.0186224	5.16288055076095e-09	0.00138293	0.00138293	0.0186224	0.10567	Hottip	Hottip_Exon
197436	cg43428298_TC21	0.256832	-0.0296418	5.77740414426989e-10	0.0233852	0.0233852	0.0296418	0.260813	Hottip	Hottip_Intergenic_downstream
197437	cg43428318_BC21	0.0228534	0.000946364	3.71864840416875e-09	0.4506	0.4506	0.000946364	0.788849	Hottip	Hottip_Intergenic_downstream
197438	cg43428350_BC21	0.482645	-0.0101539	1.20259629036631e-08	0.737281	0.737281	0.0101539	0.916752	Hottip	Hottip_Intergenic_downstream
197439	cg43428423_TC21	0.173589	-0.0486291	6.92209387279645e-07	0.0248821	0.0248821	0.0486291	0.266978	Hottip	Hottip_Intergenic_downstream
197440	cg43428641_TC21	0.371355	-0.007211	4.05073309341839e-08	0.790424	0.790424	0.007211	0.93584	Evx1	Evx1_Intergenic_upstream
197441	cg43428756_TC21	0.0501286	-0.0159996	4.61004679657645e-07	0.0107319	0.0107319	0.0159996	0.19991	Evx1	Evx1_Promoter
197442	cg43428763_BC21	0.0935339	-0.00340822	9.94776778547556e-08	0.657852	0.657852	0.00340822	0.886157	Evx1	Evx1_Promoter
197443	cg43428767_TC21	0.0655724	-0.00400819	3.66214210187797e-10	0.155629	0.155629	0.00400819	0.538562	Evx1	Evx1_Promoter
197444	cg43428830_BC11	0.123793	-0.0562862	3.3695552637888e-07	0.00118361	0.00118361	0.0562862	0.102091	Evx1os	Evx1os_Exon
197445	cg43428837_BC21	0.310096	-0.068356	2.54298296911481e-07	0.0389149	0.0389149	0.068356	0.31537	Evx1os	Evx1os_Exon
197446	cg43428841_TC21	0.177018	-0.0498546	2.42208286930403e-07	0.0131698	0.0131698	0.0498546	0.214022	Evx1os	Evx1os_Exon
197447	cg43428878_BC11	0.217357	-0.0648568	3.55098622097923e-07	0.0126424	0.0126424	0.0648568	0.210891	Evx1os	Evx1os_Exon
197448	cg43428884_BC21	0.200488	-0.0435398	1.37343351024735e-09	0.00151024	0.00151024	0.0435398	0.108608	Evx1os	Evx1os_Exon
197449	cg43428889_TC21	0.189452	-0.031394	5.36414911769513e-09	0.0163041	0.0163041	0.031394	0.23082	Evx1os	Evx1os_fiveUTR
197450	cg43428893_BC21	0.127956	-0.0314064	2.01142531469224e-07	0.0221333	0.0221333	0.0314064	0.256196	Evx1os	Evx1os_fiveUTR
197451	cg43428897_BC21	0.195731	-0.0519158	4.15710911495642e-09	0.00104111	0.00104111	0.0519158	0.0992272	Evx1os	Evx1os_fiveUTR
197452	cg43428913_TC21	0.132334	-0.0582905	4.98120570773279e-06	0.0101692	0.0101692	0.0582905	0.196882	Evx1os	Evx1os_Exon
197453	cg43428966_TC21	0.258544	-0.0598409	4.84003019138881e-08	0.0125701	0.0125701	0.0598409	0.210452	Evx1os	Evx1os_Exon
197454	cg43428973_BC21	0.200355	-0.0575964	2.42133267701758e-07	0.0119295	0.0119295	0.0575964	0.206583	Evx1	Evx1_Exon
197455	cg43429006_BC11	0.236246	-0.0681821	0.000413143	0.27184	0.27184	0.0681821	0.663935	Evx1	Evx1_threeUTR
197456	cg43429125_TC21	0.233308	-0.0478213	1.43499213915654e-08	0.0107082	0.0107082	0.0478213	0.199875	Evx1os	Evx1os_Promoter
197457	cg43429410_BC21	0.812876	0.0275625	3.50357266805943e-13	0.0713295	0.0713295	0.0275625	0.395742	Evx1os	Evx1os_Intergenic_upstream
197458	cg43429492_BC21	0.864059	-0.0288619	3.91916920170301e-14	0.0273922	0.0273922	0.0288619	0.276964	Evx1os	Evx1os_Exon
197459	cg43429543_TC21	0.687032	-0.00533964	5.17405468597875e-13	0.662139	0.662139	0.00533964	0.887884	Evx1os	Evx1os_Intergenic_upstream
197460	cg43429815_BC21	0.550855	0.0237822	4.32603936155766e-08	0.561366	0.561366	0.0237822	0.844662	Evx1os	Evx1os_Intergenic_upstream
197461	cg43430022_BC21	0.876349	-0.0100769	4.08429299222629e-12	0.618329	0.618329	0.0100769	0.869574	1700094M24Rik	1700094M24Rik_Intergenic_upstream
197462	cg43430232_BC21	0.394373	-0.0607443	1.59522064275503e-05	0.346421	0.346421	0.0607443	0.722087	1700094M24Rik	1700094M24Rik_Intergenic_upstream
197463	cg43430272_TC11	0.837554	0.0701411	4.79580617950326e-12	0.00605095	0.00605095	0.0701411	0.164452	1700094M24Rik	1700094M24Rik_Intergenic_upstream
197464	cg43430275_BC21	0.839684	-0.0145817	9.91216211491104e-13	0.377432	0.377432	0.0145817	0.744178	1700094M24Rik	1700094M24Rik_Intergenic_upstream
197465	cg43430310_TC21	0.781465	-0.0215699	7.19645031093756e-14	0.073128	0.073128	0.0215699	0.399497	1700094M24Rik	1700094M24Rik_Intergenic_upstream
197466	cg43430549_BC11	0.400013	-0.00310071	8.92743254273146e-07	0.943024	0.943024	0.00310071	0.984442	1700094M24Rik	1700094M24Rik_Intergenic_upstream
197467	cg43430766_BC11	0.791728	0.00310207	1.68751887400818e-13	0.799117	0.799117	0.00310207	0.938814	1700094M24Rik	1700094M24Rik_Promoter
197468	cg43430776_BC11	0.919832	0.000682102	8.96673612258581e-16	0.925987	0.925987	0.000682102	0.9796	1700094M24Rik	1700094M24Rik_Promoter
197469	cg43430856_TC21	0.335812	0.0105112	1.11534060969155e-08	0.615969	0.615969	0.0105112	0.868751	1700094M24Rik	1700094M24Rik_Promoter
197470	cg43430884_BC21	0.659864	0.00559086	5.22575318370836e-14	0.528517	0.528517	0.00559086	0.830044	1700094M24Rik	1700094M24Rik_Promoter
197471	cg43430887_BC21	0.770794	0.0243917	5.35693279548985e-13	0.103194	0.103194	0.0243917	0.458349	1700094M24Rik	1700094M24Rik_Promoter
197472	cg43431000_TC21	0.41838	-0.0130501	5.72485919362015e-06	0.822012	0.822012	0.0130501	0.946785	1700094M24Rik	1700094M24Rik_Intergenic_downstream
197473	cg43431024_TC21	0.904917	0.00588862	4.31724094197186e-15	0.509027	0.509027	0.00588862	0.820024	1700094M24Rik	1700094M24Rik_Intergenic_downstream
197474	cg43431025_TC21	0.826335	-0.00442068	4.84046722200612e-14	0.68555	0.68555	0.00442068	0.897015	1700094M24Rik	1700094M24Rik_Intergenic_downstream
197475	cg43431338_TC21	0.891905	0.0101042	1.74855418700274e-15	0.214831	0.214831	0.0101042	0.608514	Hibadh	Hibadh_Intergenic_downstream
197476	cg43431754_BC21	0.508584	-0.0182861	1.56731535937551e-09	0.464617	0.464617	0.0182861	0.796502	Hibadh	Hibadh_Intron
197477	cg43431803_TC21	0.87918	0.0237895	3.86810925987059e-12	0.254419	0.254419	0.0237895	0.648047	Hibadh	Hibadh_Exon
197478	cg43431804_BC21	0.814091	0.0126541	5.09859983371508e-12	0.514896	0.514896	0.0126541	0.822752	Hibadh	Hibadh_Exon
197479	cg43431808_BC21	0.947652	-0.000615308	3.37804276604762e-15	0.945056	0.945056	0.000615308	0.985056	Hibadh	Hibadh_Exon
197480	cg43431827_BC21	0.903667	-0.0110234	7.75124764138605e-14	0.392962	0.392962	0.0110234	0.754257	Hibadh	Hibadh_Intron
197481	cg43432054_TC21	0.949061	0.00496194	2.96014542065571e-15	0.576514	0.576514	0.00496194	0.851193	Hibadh	Hibadh_Exon
197482	cg43432139_TC11	0.0374093	-0.0180428	1.04583973426366e-05	0.0105994	0.0105994	0.0180428	0.199109	Hibadh	Hibadh_Promoter
197483	cg43432146_TC21	0.0345049	-0.00313527	1.27825445567108e-08	0.174883	0.174883	0.00313527	0.562696	Hibadh	Hibadh_Promoter
197484	cg43432184_BC21	0.50507	0.00879382	1.94157683850463e-10	0.641669	0.641669	0.00879382	0.879243	Hibadh	Hibadh_Promoter
197485	cg43432211_BC21	0.437041	-0.00399903	9.07440301773347e-10	0.839414	0.839414	0.00399903	0.952413	Hibadh	Hibadh_Promoter
197486	cg43432217_TC21	0.415375	-0.00722943	6.44263947664737e-07	0.867148	0.867148	0.00722943	0.961295	Hibadh	Hibadh_Promoter
197487	cg43432310_BC21	0.35911	-0.00886139	3.69293692660072e-12	0.292727	0.292727	0.00886139	0.682356	Hibadh	Hibadh_Intergenic_upstream
197488	cg43432440_BC21	0.474237	0.00496959	4.25112677438835e-11	0.733834	0.733834	0.00496959	0.915552	Tax1bp1	Tax1bp1_Intergenic_upstream
197489	cg43432458_TC21	0.73618	0.012067	5.93090649382813e-10	0.702729	0.702729	0.012067	0.903921	Tax1bp1	Tax1bp1_Intergenic_upstream
197490	cg43432495_TC21	0.863572	0.00945538	1.0227114433329e-14	0.32699	0.32699	0.00945538	0.708925	Tax1bp1	Tax1bp1_Intergenic_upstream
197491	cg43432515_TC21	0.503905	-0.0382515	2.94038785630877e-09	0.17262	0.17262	0.0382515	0.560203	Tax1bp1	Tax1bp1_Intergenic_upstream
197492	cg43432612_BC21	0.259066	-0.0654894	5.23892131215315e-06	0.0930541	0.0930541	0.0654894	0.438885	Tax1bp1	Tax1bp1_Intergenic_upstream
197493	cg43432647_BC21	0.834093	0.00412562	2.06249292482525e-13	0.754309	0.754309	0.00412562	0.923101	Tax1bp1	Tax1bp1_Promoter
197494	cg43432659_TC11	0.604619	-0.0339853	6.08806864254397e-09	0.341366	0.341366	0.0339853	0.719002	Tax1bp1	Tax1bp1_Promoter
197495	cg43432712_BC21	0.0315288	-0.000342717	3.02601663953251e-06	0.931926	0.931926	0.000342717	0.981205	Tax1bp1	Tax1bp1_Exon
197496	cg43432713_TC21	0.0344979	0.00400036	2.83510314433547e-07	0.236567	0.236567	0.00400036	0.630708	Tax1bp1	Tax1bp1_Exon
197497	cg43432718_BC11	0.012324	0.000159456	7.05060170648752e-10	0.767735	0.767735	0.000159456	0.927555	Tax1bp1	Tax1bp1_Exon
197498	cg43432781_BC21	0.0319081	-0.00261334	4.76675198790894e-07	0.422569	0.422569	0.00261334	0.772442	Tax1bp1	Tax1bp1_fiveUTR
197499	cg43432791_BC11	0.00803237	0.0013646	1.69771932560926e-08	0.0277063	0.0277063	0.0013646	0.278444	Tax1bp1	Tax1bp1_fiveUTR
197500	cg43432850_TC21	0.739	0.0304101	3.62807363174453e-13	0.0363162	0.0363162	0.0304101	0.307206	Tax1bp1	Tax1bp1_Intron
197501	cg43433066_TC21	0.72494	-0.0119957	1.28652048171389e-11	0.536421	0.536421	0.0119957	0.833659	Tax1bp1	Tax1bp1_Exon
197502	cg43433091_BC21	0.934528	0.00405467	6.09206832742343e-15	0.670612	0.670612	0.00405467	0.891214	Tax1bp1	Tax1bp1_Exon
197503	cg43433196_BC21	0.649923	0.0112101	1.01763841026119e-12	0.381998	0.381998	0.0112101	0.747218	Jazf1	Jazf1_Intron
197504	cg43433229_BC21	0.432201	-0.0525267	1.46046549685488e-11	0.00160421	0.00160421	0.0525267	0.110254	Jazf1	Jazf1_Intron
197505	cg43433261_TC21	0.919939	0.0126609	2.21500911168594e-16	0.0669265	0.0669265	0.0126609	0.386034	Jazf1	Jazf1_Intron
197506	cg43433262_BC21	0.93045	0.0099139	1.42807857737295e-14	0.358382	0.358382	0.0099139	0.731198	Jazf1	Jazf1_Intron
197507	cg43433280_TC11	0.94299	-0.002789	1.2243980819212e-14	0.789737	0.789737	0.002789	0.935566	Jazf1	Jazf1_Intron
197508	cg43433426_TC21	0.764381	0.0151523	4.63125627064367e-13	0.274461	0.274461	0.0151523	0.666375	Jazf1	Jazf1_Intron
197509	cg43433463_BC11	0.507927	-0.0378241	1.29031432795507e-08	0.257701	0.257701	0.0378241	0.65135	Jazf1	Jazf1_Intron
197510	cg43433508_TC21	0.930613	0.00250193	1.93740710293187e-15	0.760357	0.760357	0.00250193	0.92501	Jazf1	Jazf1_Intron
197511	cg43433519_BC21	0.533697	-0.0286563	1.87734478576952e-10	0.172637	0.172637	0.0286563	0.560225	Jazf1	Jazf1_Intron
197512	cg43433555_BC21	0.513534	0.0168807	1.21434875726836e-11	0.232282	0.232282	0.0168807	0.626694	Jazf1	Jazf1_Intron
197513	cg43433699_BC11	0.705627	-0.00278614	5.43086630153893e-11	0.900796	0.900796	0.00278614	0.97217	Jazf1	Jazf1_Intron
197514	cg43433710_BC21	0.641808	-0.00304065	8.46658648183548e-12	0.850343	0.850343	0.00304065	0.955796	Jazf1	Jazf1_Intron
197515	cg43433732_TC11	0.815023	0.00917206	7.50411340858352e-14	0.427239	0.427239	0.00917206	0.775189	Jazf1	Jazf1_Intron
197516	cg43433877_BC11	0.844026	0.00934867	1.29159000895375e-12	0.580086	0.580086	0.00934867	0.852898	Jazf1	Jazf1_Intron
197517	cg43433924_BC21	0.109803	-0.0220107	2.73512599001264e-07	0.0569906	0.0569906	0.0220107	0.363137	Jazf1	Jazf1_Intron
197518	cg43433944_BC21	0.433288	-0.0608014	2.8350779327752e-08	0.0713231	0.0713231	0.0608014	0.395729	Jazf1	Jazf1_Intron
197519	cg43433953_TC11	0.655869	-0.0109526	6.7920276071614e-11	0.611082	0.611082	0.0109526	0.866647	Jazf1	Jazf1_Intron
197520	cg43433985_BC21	0.909639	0.00669568	5.35818589557064e-14	0.58396	0.58396	0.00669568	0.854612	Jazf1	Jazf1_Intron
197521	cg43434024_TC21	0.482485	0.0321184	1.75552507615829e-10	0.0980627	0.0980627	0.0321184	0.448428	Jazf1	Jazf1_Intron
197522	cg43434030_TC21	0.796642	0.00101823	1.88199398087388e-12	0.950949	0.950949	0.00101823	0.986684	Jazf1	Jazf1_Intron
197523	cg43434050_BC21	0.435253	-0.0452495	4.64516943484297e-06	0.44867	0.44867	0.0452495	0.787812	Jazf1	Jazf1_Intron
197524	cg43434053_TC21	0.582654	0.0033787	2.10126615951734e-10	0.877264	0.877264	0.0033787	0.964396	Jazf1	Jazf1_Intron
197525	cg43434058_TC21	0.84183	-0.00638365	7.26719876139313e-13	0.682603	0.682603	0.00638365	0.895957	Jazf1	Jazf1_Intron
197526	cg43434133_TC21	0.405242	0.00917335	1.59826746557334e-08	0.727788	0.727788	0.00917335	0.913185	Jazf1	Jazf1_Intron
197527	cg43434303_BC21	0.853324	0.00354911	3.7203666129656e-12	0.85431	0.85431	0.00354911	0.956984	Jazf1	Jazf1_Intron
197528	cg43434349_BC11	0.863343	0.0439771	4.50331615327057e-15	0.0006603	0.0006603	0.0439771	0.0894821	Jazf1	Jazf1_Intron
197529	cg43434361_BC21	0.564795	0.00750589	1.73103965056611e-11	0.630662	0.630662	0.00750589	0.874734	Jazf1	Jazf1_Exon
197530	cg43434387_BC21	0.420197	-0.00242593	1.48357362239096e-07	0.946507	0.946507	0.00242593	0.985434	Jazf1	Jazf1_Intron
197531	cg43434440_TC21	0.892082	-0.00678095	5.49530995492065e-16	0.326708	0.326708	0.00678095	0.708723	Jazf1	Jazf1_Intron
197532	cg43434491_BC21	0.711163	-0.0442012	2.60390483999562e-11	0.057098	0.057098	0.0442012	0.36349	Jazf1	Jazf1_Intron
197533	cg43434601_TC21	0.0585077	0.0066088	1.01082050493778e-08	0.0930312	0.0930312	0.0066088	0.438827	Jazf1	Jazf1_Intron
197534	cg43434804_TC21	0.849556	0.0143745	2.78284990470421e-12	0.446777	0.446777	0.0143745	0.786584	Jazf1	Jazf1_Intron
197535	cg43434994_TC21	0.699718	0.0023199	2.18713575460032e-09	0.947535	0.947535	0.0023199	0.985771	Jazf1	Jazf1_Intron
197536	cg43435029_TC21	0.783169	0.0308236	2.09057401857943e-11	0.186294	0.186294	0.0308236	0.576371	Jazf1	Jazf1_Intron
197537	cg43435041_TC21	0.744668	0.00682912	6.68403987677431e-10	0.832859	0.832859	0.00682912	0.950226	Jazf1	Jazf1_Intron
197538	cg43435043_BC21	0.710135	0.000733653	3.66730668020896e-08	0.988549	0.988549	0.000733653	0.996687	Jazf1	Jazf1_Intron
197539	cg43435046_TC21	0.941426	0.00268158	1.33043734383069e-15	0.735012	0.735012	0.00268158	0.915911	Jazf1	Jazf1_Intron
197540	cg43435102_TC21	0.528562	0.0270213	6.67570233949291e-09	0.38974	0.38974	0.0270213	0.752174	Jazf1	Jazf1_Intron
197541	cg43435269_TC11	0.493642	-0.0447342	2.63646278657946e-08	0.212599	0.212599	0.0447342	0.605816	Jazf1	Jazf1_Intron
197542	cg43435462_TC21	0.523715	-0.0131304	2.29034433005342e-08	0.712772	0.712772	0.0131304	0.907587	Jazf1	Jazf1_Intron
197543	cg43435517_TC21	0.871937	0.00263568	3.08949353640806e-14	0.808131	0.808131	0.00263568	0.942024	Jazf1	Jazf1_Intron
197544	cg43435613_BC21	0.89566	-0.0126984	2.89904080207005e-13	0.39957	0.39957	0.0126984	0.758771	Jazf1	Jazf1_Intron
197545	cg43435674_TC21	0.719783	0.00427717	6.41094640685397e-10	0.890572	0.890572	0.00427717	0.96886	Jazf1	Jazf1_Intron
197546	cg43435859_TC21	0.322192	-0.0109773	8.14174405496717e-14	0.0365802	0.0365802	0.0109773	0.3079	Jazf1	Jazf1_Intron
197547	cg43436023_TC21	0.0424123	-0.00387871	3.81121287803298e-07	0.359809	0.359809	0.00387871	0.732161	Jazf1	Jazf1_Promoter
197548	cg43436032_BC21	0.272729	-0.024241	6.41736375901565e-09	0.150738	0.150738	0.024241	0.532038	Jazf1	Jazf1_Promoter
197549	cg43436050_TC11	0.619416	-0.0204913	2.54745958378153e-07	0.72092	0.72092	0.0204913	0.910419	Jazf1	Jazf1_Promoter
197550	cg43436061_TC21	0.562297	0.00190755	2.153707320668e-13	0.830658	0.830658	0.00190755	0.949574	Jazf1	Jazf1_Promoter
197551	cg43436082_BC21	0.661113	0.0182162	2.724166544849e-11	0.356239	0.356239	0.0182162	0.729632	Jazf1	Jazf1_Promoter
197552	cg43436356_TC21	0.544723	0.0236347	5.21978463608437e-08	0.568577	0.568577	0.0236347	0.847646	Jazf1	Jazf1_Intergenic_upstream
197553	cg43436426_TC21	0.684847	-0.000992956	1.7382991954295e-12	0.943815	0.943815	0.000992956	0.984677	Jazf1	Jazf1_Intergenic_upstream
197554	cg43436441_BC11	0.676309	-0.00962162	1.08443449182259e-09	0.758436	0.758436	0.00962162	0.924392	Jazf1	Jazf1_Intergenic_upstream
197555	cg43436804_BC21	0.640317	-0.0222458	5.30877986394467e-12	0.168201	0.168201	0.0222458	0.554786	Gm4872	Gm4872_Intergenic_upstream
197556	cg43436942_TC21	0.620742	0.0178629	2.81112558145791e-09	0.583716	0.583716	0.0178629	0.85449	Gm4872	Gm4872_Intergenic_upstream
197557	cg43436966_TC21	0.659362	0.0364216	1.43128733892392e-12	0.0218576	0.0218576	0.0364216	0.255131	Gm4872	Gm4872_Intergenic_upstream
197558	cg43437037_BC21	0.780429	0.0168032	1.17506661040002e-12	0.289586	0.289586	0.0168032	0.679866	Gm4872	Gm4872_Intergenic_upstream
197559	cg43437089_BC21	0.643453	0.00337564	1.45713178829132e-10	0.883682	0.883682	0.00337564	0.966486	Gm4872	Gm4872_Promoter
197560	cg43437183_BC21	0.396314	-0.00739124	2.57613901953281e-07	0.840168	0.840168	0.00739124	0.952636	Gm4872	Gm4872_Promoter
197561	cg43437185_TC21	0.314575	-0.00188168	8.48093567291896e-07	0.955721	0.955721	0.00188168	0.988123	Gm4872	Gm4872_Exon
197562	cg43437224_BC21	0.762011	0.039378	2.71416016370048e-10	0.206102	0.206102	0.039378	0.599138	Gm4872	Gm4872_Exon
197563	cg43437251_TC21	0.466934	0.00692197	9.88249066648106e-11	0.665951	0.665951	0.00692197	0.889354	Gm4872	Gm4872_Intergenic_downstream
197564	cg43437419_TC21	0.638989	0.045973	3.61947463686172e-11	0.0388979	0.0388979	0.045973	0.315331	Creb5	Creb5_Intergenic_upstream
197565	cg43437539_BC21	0.419319	0.00141107	2.29191881157188e-07	0.970494	0.970494	0.00141107	0.991994	Creb5	Creb5_Intergenic_upstream
197566	cg43437554_BC11	0.54658	0.0029066	8.149051611418e-08	0.946803	0.946803	0.0029066	0.985526	Creb5	Creb5_Intergenic_upstream
197567	cg43437716_BC11	0.281787	-0.0874718	1.85001132779511e-05	0.0835724	0.0835724	0.0874718	0.421548	Creb5	Creb5_Promoter
197568	cg43437761_BC21	0.0981128	-0.0373338	5.31277053690652e-06	0.0210141	0.0210141	0.0373338	0.251631	Creb5	Creb5_fiveUTR
197569	cg43437763_BC21	0.0823954	-0.0360986	0.000223082	0.0851337	0.0851337	0.0360986	0.424288	Creb5	Creb5_Promoter
197570	cg43437836_BC21	0.0371352	-0.0157543	0.00559154	0.292743	0.292743	0.0157543	0.682358	Creb5	Creb5_Exon
197571	cg43437856_BC21	0.242134	-0.0386716	1.34034569063717e-08	0.0315668	0.0315668	0.0386716	0.291957	Creb5	Creb5_Intron
197572	cg43437879_TC21	0.425599	0.0151832	3.99324815938798e-08	0.626634	0.626634	0.0151832	0.873001	Creb5	Creb5_Intron
197573	cg43437880_BC21	0.473608	0.00141951	1.13258647578816e-08	0.961453	0.961453	0.00141951	0.989713	Creb5	Creb5_Intron
197574	cg43437910_TC21	0.626139	0.0275012	2.8851811093454e-08	0.534518	0.534518	0.0275012	0.832835	Creb5	Creb5_Intron
197575	cg43438006_BC21	0.707628	0.00554906	1.08102499833891e-09	0.86505	0.86505	0.00554906	0.960579	Creb5	Creb5_Intron
197576	cg43438022_BC21	0.871454	0.0262013	5.9000311861739e-14	0.0502632	0.0502632	0.0262013	0.346512	Creb5	Creb5_Intron
197577	cg43438037_TC11	0.619099	0.0016577	8.98756590931652e-12	0.915639	0.915639	0.0016577	0.976468	Creb5	Creb5_Intron
197578	cg43438039_TC21	0.778715	0.0276894	1.54149635702919e-10	0.339126	0.339126	0.0276894	0.717361	Creb5	Creb5_fiveUTR
197579	cg43438314_TC21	0.817765	0.0443544	1.95726504038617e-11	0.0794355	0.0794355	0.0443544	0.413125	Creb5	Creb5_Intron
197580	cg43438552_BC21	0.868284	0.033457	1.12924818017175e-13	0.0262137	0.0262137	0.033457	0.272263	Creb5	Creb5_Intron
197581	cg43438722_TC21	0.823148	-0.00478122	8.64433925608705e-17	0.343889	0.343889	0.00478122	0.720604	Creb5	Creb5_Exon
197582	cg43438799_BC21	0.442384	-0.0265239	4.44957431652069e-06	0.65635	0.65635	0.0265239	0.885455	Creb5	Creb5_Intron
197583	cg43438817_TC21	0.306634	0.00517975	1.32772503222858e-06	0.882485	0.882485	0.00517975	0.966164	Creb5	Creb5_Exon
197584	cg43439087_BC21	0.889013	0.0490699	1.64423968690803e-12	0.0236429	0.0236429	0.0490699	0.261842	Creb5	Creb5_Intron
197585	cg43439261_TC21	0.676425	0.0702462	3.0739375622641e-06	0.425087	0.425087	0.0702462	0.773944	Creb5	Creb5_Intron
197586	cg43439304_TC21	0.541198	-0.0654913	5.35859835533643e-09	0.0577966	0.0577966	0.0654913	0.365311	Creb5	Creb5_Intron
197587	cg43439346_BC21	0.79989	0.0326139	1.75117681039455e-09	0.415495	0.415495	0.0326139	0.768395	Creb5	Creb5_Intron
197588	cg43439517_BC11	0.399568	-0.0460188	8.03860037088613e-07	0.298957	0.298957	0.0460188	0.687392	Creb5	Creb5_Intron
197589	cg43439527_BC11	0.381488	-0.0954375	1.16029542473305e-05	0.12828	0.12828	0.0954375	0.499974	Creb5	Creb5_Intron
197590	cg43439658_TC21	0.773774	0.00609461	1.19258903149885e-17	0.118702	0.118702	0.00609461	0.485419	Creb5	Creb5_Intron
197591	cg43439805_TC21	0.723078	0.0573728	6.84033006290924e-13	0.00207698	0.00207698	0.0573728	0.117251	Creb5	Creb5_Intron
197592	cg43439906_TC21	0.509316	0.0362933	1.10234067737436e-08	0.268309	0.268309	0.0362933	0.660937	Creb5	Creb5_Intron
197593	cg43439971_TC21	0.949261	0.000574139	4.63719364858053e-16	0.934421	0.934421	0.000574139	0.981947	Creb5	Creb5_Intron
197594	cg43440305_TC21	0.393545	-0.011972	2.71626512390867e-06	0.808719	0.808719	0.011972	0.942232	Creb5	Creb5_Intron
197595	cg43440364_BC21	0.0813147	-0.0247415	0.000273503	0.222231	0.222231	0.0247415	0.616214	Creb5	Creb5_Intron
197596	cg43440365_BC21	0.111613	-0.0194555	0.000371195	0.489461	0.489461	0.0194555	0.810348	Creb5	Creb5_Intron
197597	cg43440611_TC21	0.677715	-0.0135873	1.69958108842006e-09	0.682858	0.682858	0.0135873	0.896062	Creb5	Creb5_Intron
197598	cg43440746_TC11	0.565635	0.00269686	1.21399239379493e-10	0.891774	0.891774	0.00269686	0.96927	Creb5	Creb5_Intron
197599	cg43440778_BC21	0.356169	0.00773057	1.59951377738708e-06	0.853	0.853	0.00773057	0.956601	Creb5	Creb5_Exon
197600	cg43440951_BC21	0.808409	0.0193608	1.58708760555626e-10	0.514393	0.514393	0.0193608	0.822434	Creb5	Creb5_Intron
197601	cg43441093_TC21	0.754836	0.00860109	1.09476643391135e-11	0.661982	0.661982	0.00860109	0.887815	Creb5	Creb5_Intron
197602	cg43441107_TC21	0.664456	0.0356054	1.08352503422371e-10	0.14799	0.14799	0.0356054	0.52824	Creb5	Creb5_Intron
197603	cg43441527_TC21	0.913202	-0.00941448	5.90346385989323e-16	0.197864	0.197864	0.00941448	0.589829	Creb5	Creb5_Intron
197604	cg43441777_BC21	0.720347	0.0101851	7.86139717226695e-12	0.573363	0.573363	0.0101851	0.849851	Tril	Tril_Intergenic_downstream
197605	cg43442001_BC21	0.676819	0.0110633	3.89366558725167e-14	0.223777	0.223777	0.0110633	0.617909	Tril	Tril_Intergenic_downstream
197606	cg43442113_BC11	0.53867	0.000219554	1.01907351094679e-09	0.992893	0.992893	0.000219554	0.997869	Tril	Tril_Intergenic_downstream
197607	cg43442245_BC21	0.700718	-0.0422466	2.31137410535054e-12	0.0193539	0.0193539	0.0422466	0.245268	Tril	Tril_Intergenic_downstream
197608	cg43442390_BC21	0.558504	0.00590684	1.85457500022725e-10	0.775197	0.775197	0.00590684	0.930428	Tril	Tril_Exon
197609	cg43442441_TC21	0.0687521	-0.00203651	7.93187895473828e-06	0.83789	0.83789	0.00203651	0.95197	Tril	Tril_Intergenic_downstream
197610	cg43442752_TC21	0.598354	0.00367406	5.90850694318618e-09	0.914412	0.914412	0.00367406	0.976105	Tril	Tril_threeUTR
197611	cg43442779_BC21	0.821237	-0.000794623	5.92927635253152e-15	0.92375	0.92375	0.000794623	0.979033	Tril	Tril_threeUTR
197612	cg43442876_TC21	0.161186	-0.0479784	5.02618916110771e-07	0.015805	0.015805	0.0479784	0.229066	Tril	Tril_Exon
197613	cg43442879_TC11	0.147609	-0.0306589	1.91707924847476e-05	0.224716	0.224716	0.0306589	0.618886	Tril	Tril_Exon
197614	cg43442883_BC21	0.104113	-0.0381467	0.000142498	0.117642	0.117642	0.0381467	0.483631	Tril	Tril_Exon
197615	cg43442938_BC21	0.0866558	-0.0210617	8.30629174200648e-08	0.0138285	0.0138285	0.0210617	0.218241	Tril	Tril_Exon
197616	cg43442939_TC11	0.27916	-0.0271757	9.27343920186728e-10	0.0570858	0.0570858	0.0271757	0.363479	Tril	Tril_Exon
197617	cg43442988_BC21	0.0893265	-0.0454415	0.00118824	0.115753	0.115753	0.0454415	0.480453	Tril	Tril_fiveUTR
197618	cg43443002_BC11	0.128223	-0.00698378	2.35251639280647e-06	0.660129	0.660129	0.00698378	0.887181	Tril	Tril_fiveUTR
197619	cg43443046_BC21	0.104911	-0.0439705	2.90521903085874e-05	0.0364709	0.0364709	0.0439705	0.307608	Tril	Tril_Exon
197620	cg43443047_TC11	0.0154387	-0.00391547	8.45710292927255e-05	0.227327	0.227327	0.00391547	0.621523	Tril	Tril_Exon
197621	cg43443551_BC21	0.654896	-0.0229065	1.83283955933512e-09	0.484817	0.484817	0.0229065	0.807872	Cpvl	Cpvl_Intron
197622	cg43443613_BC21	0.534955	0.00610448	3.51484207929272e-09	0.831298	0.831298	0.00610448	0.949714	Cpvl	Cpvl_Intron
197623	cg43443741_TC11	0.526961	0.00356103	6.00999247753514e-07	0.947705	0.947705	0.00356103	0.985858	Cpvl	Cpvl_Intron
197624	cg43443797_TC21	0.225421	-0.0216075	0.000158606	0.663527	0.663527	0.0216075	0.888362	Cpvl	Cpvl_Intron
197625	cg43443812_BC21	0.912356	0.0176732	1.61563057029448e-14	0.119242	0.119242	0.0176732	0.486388	Cpvl	Cpvl_Intron
197626	cg43444032_BC21	0.834664	0.0216077	7.27988247048572e-13	0.18569	0.18569	0.0216077	0.575861	Cpvl	Cpvl_Intron
197627	cg43444073_TC21	0.859182	0.0114191	1.48210959473543e-13	0.390857	0.390857	0.0114191	0.752899	Cpvl	Cpvl_Intron
197628	cg43444116_BC21	0.941828	-0.000598101	2.824807315848e-14	0.958778	0.958778	0.000598101	0.989011	Cpvl	Cpvl_Intron
197629	cg43444387_TC21	0.413065	-0.0519975	1.07704285141373e-07	0.15445	0.15445	0.0519975	0.537103	Cpvl	Cpvl_Intron
197630	cg43444489_TC21	0.780318	0.0214245	1.67219801667424e-10	0.459544	0.459544	0.0214245	0.793456	Cpvl	Cpvl_Intron
197631	cg43444541_TC21	0.854496	0.0282569	1.26981609926815e-14	0.0153717	0.0153717	0.0282569	0.226969	Cpvl	Cpvl_fiveUTR
197632	cg43444544_BC21	0.649478	0.0125577	5.72823080686884e-14	0.175517	0.175517	0.0125577	0.563418	4921529L05Rik	4921529L05Rik_Exon
197633	cg43444574_TC21	0.68301	0.0130673	1.76865093334804e-08	0.771224	0.771224	0.0130673	0.929015	4921529L05Rik	4921529L05Rik_Exon
197634	cg43444593_TC21	0.471155	-0.00721216	6.72342612977191e-11	0.640243	0.640243	0.00721216	0.87877	4921529L05Rik	4921529L05Rik_Intron
197635	cg43444637_TC21	0.34464	0.00706934	5.8792610244587e-09	0.720433	0.720433	0.00706934	0.910203	4921529L05Rik	4921529L05Rik_Intron
197636	cg43444645_BC21	0.339505	-0.015833	1.88217597724079e-06	0.697836	0.697836	0.015833	0.901935	4921529L05Rik	4921529L05Rik_Intron
197637	cg43444653_BC11	0.554762	-0.0421279	2.04522200480683e-07	0.407661	0.407661	0.0421279	0.763854	4921529L05Rik	4921529L05Rik_Intron
197638	cg43444725_BC11	0.653394	-0.00460336	2.95719256654745e-13	0.670861	0.670861	0.00460336	0.891326	4921529L05Rik	4921529L05Rik_Intron
197639	cg43444741_TC21	0.24497	-0.0100548	0.000125893	0.846511	0.846511	0.0100548	0.954472	4921529L05Rik	4921529L05Rik_Intron
197640	cg43444855_TC21	0.701846	0.0408142	6.83594321727793e-10	0.205307	0.205307	0.0408142	0.598163	4921529L05Rik	4921529L05Rik_Intron
197641	cg43445072_TC21	0.0910296	-0.0319815	1.3137417006831e-06	0.0130284	0.0130284	0.0319815	0.213135	Chn2	Chn2_Promoter
197642	cg43445082_BC21	0.706127	-0.0199383	4.63761868231228e-11	0.375438	0.375438	0.0199383	0.742912	Chn2	Chn2_Promoter
197643	cg43445084_TC21	0.794835	0.00526536	8.79338382611536e-13	0.726849	0.726849	0.00526536	0.912819	Chn2	Chn2_Promoter
197644	cg43445125_BC21	0.0777192	-0.00312582	1.86360365465867e-08	0.547382	0.547382	0.00312582	0.838853	Chn2	Chn2_Promoter
197645	cg43445133_BC21	0.0868507	-0.0280167	0.000721885	0.260585	0.260585	0.0280167	0.653771	Chn2	Chn2_Promoter
197646	cg43445223_BC21	0.124634	-0.0647024	0.00635698	0.215412	0.215412	0.0647024	0.60928	Chn2	Chn2_Promoter
197647	cg43445224_TC21	0.059465	-0.0150935	1.27560014335747e-06	0.0500696	0.0500696	0.0150935	0.346056	Chn2	Chn2_Promoter
197648	cg43445243_BC11	0.31089	-0.0290618	1.84226878710533e-06	0.441842	0.441842	0.0290618	0.783886	Chn2	Chn2_Intron
197649	cg43445353_TC11	0.784747	0.0097753	3.06930669266662e-14	0.33083	0.33083	0.0097753	0.711776	Chn2	Chn2_Intron
197650	cg43445642_TC21	0.472479	-0.0340766	1.90635154387725e-07	0.426637	0.426637	0.0340766	0.774848	Chn2	Chn2_Intron
197651	cg43445688_TC21	0.811933	0.012149	4.34424894120176e-14	0.267908	0.267908	0.012149	0.66058	Chn2	Chn2_Intron
197652	cg43445718_TC21	0.730671	-0.0253948	4.97790199890774e-11	0.285301	0.285301	0.0253948	0.675991	Chn2	Chn2_Intron
197653	cg43445735_TC21	0.868849	0.00914793	2.76991687419973e-15	0.271117	0.271117	0.00914793	0.663316	Chn2	Chn2_Intron
197654	cg43445767_BC21	0.834566	-0.00938574	1.50265467803185e-15	0.210017	0.210017	0.00938574	0.603338	Chn2	Chn2_Intron
197655	cg43445799_TC21	0.789254	0.0198079	1.13708407296475e-11	0.348913	0.348913	0.0198079	0.723908	Chn2	Chn2_Intron
197656	cg43445801_BC21	0.674622	0.0388318	7.33466661324048e-09	0.341272	0.341272	0.0388318	0.718926	Chn2	Chn2_Intron
197657	cg43445888_BC11	0.713614	-0.00892652	1.6359062474515e-10	0.731802	0.731802	0.00892652	0.914839	Chn2	Chn2_Intron
197658	cg43446016_TC21	0.704014	0.00470414	2.49816438796183e-12	0.756981	0.756981	0.00470414	0.923817	Chn2	Chn2_Intron
197659	cg43446027_BC21	0.381375	0.0114157	7.95241131257132e-08	0.70762	0.70762	0.0114157	0.905557	Chn2	Chn2_Intron
197660	cg43446088_BC21	0.634021	0.00963916	8.30340779984974e-07	0.88753	0.88753	0.00963916	0.967762	Chn2	Chn2_Intron
197661	cg43446259_TC21	0.561237	0.0182484	2.50508603468187e-07	0.724907	0.724907	0.0182484	0.912103	Chn2	Chn2_Intron
197662	cg43446322_BC11	0.482541	-0.02967	1.26041696985214e-07	0.473109	0.473109	0.02967	0.801361	Chn2	Chn2_Intron
197663	cg43446333_TC21	0.560092	0.0878624	8.91140682120355e-07	0.173851	0.173851	0.0878624	0.561594	Chn2	Chn2_Intron
197664	cg43446336_TC21	0.807599	0.0362538	1.02412388624934e-13	0.012446	0.012446	0.0362538	0.209591	Chn2	Chn2_Intron
197665	cg43446384_BC21	0.368559	0.00233744	4.83609142499568e-07	0.949519	0.949519	0.00233744	0.986245	Chn2	Chn2_Intron
197666	cg43446577_TC21	0.924269	0.0243794	9.99198173925515e-15	0.0356731	0.0356731	0.0243794	0.305127	Chn2	Chn2_Intron
197667	cg43446766_TC21	0.949657	-0.000660568	9.99670596358117e-16	0.931495	0.931495	0.000660568	0.981101	Chn2	Chn2_Intron
197668	cg43446780_BC21	0.883581	0.0476965	1.81035736778005e-12	0.0273411	0.0273411	0.0476965	0.276743	Chn2	Chn2_Intron
197669	cg43446943_TC21	0.563642	0.00909313	5.04089216962237e-14	0.243145	0.243145	0.00909313	0.637171	Chn2	Chn2_Intron
197670	cg43446984_TC21	0.611058	0.00433501	9.99368984565662e-08	0.9309	0.9309	0.00433501	0.980909	Chn2	Chn2_Intron
197671	cg43447044_TC21	0.494418	-0.0504479	1.73422255966049e-09	0.0636235	0.0636235	0.0504479	0.379098	Chn2	Chn2_Intron
197672	cg43447046_TC11	0.638686	-0.0496315	1.56609096048506e-10	0.0574359	0.0574359	0.0496315	0.364387	Chn2	Chn2_Intron
197673	cg43447116_BC21	0.120869	-0.0211203	3.23556135451863e-07	0.0946092	0.0946092	0.0211203	0.441817	Chn2	Chn2_Intron
197674	cg43447244_TC21	0.378952	-0.0316054	0.000344895	0.73505	0.73505	0.0316054	0.915937	Chn2	Chn2_Intron
197675	cg43447360_BC21	0.563673	-0.035063	3.7607971715725e-08	0.400096	0.400096	0.035063	0.759141	Chn2	Chn2_Intron
197676	cg43447405_BC21	0.553499	-0.0317081	2.26902548854603e-09	0.276542	0.276542	0.0317081	0.668336	Chn2	Chn2_Intron
197677	cg43447411_TC21	0.659118	-0.0337368	8.61396595444329e-09	0.403714	0.403714	0.0337368	0.761256	Chn2	Chn2_Intron
197678	cg43447437_TC21	0.799207	0.0216829	4.00631696978749e-12	0.255182	0.255182	0.0216829	0.648879	Chn2	Chn2_Intron
197679	cg43447494_TC21	0.61591	-0.0390235	7.52890033485058e-09	0.299245	0.299245	0.0390235	0.687671	Chn2	Chn2_Intron
197680	cg43447495_TC21	0.709413	-0.0123271	1.05345024004201e-09	0.70661	0.70661	0.0123271	0.905182	Chn2	Chn2_Intron
197681	cg43447512_TC21	0.665366	0.0216418	4.83933719748805e-15	0.0092825	0.0092825	0.0216418	0.190765	Chn2	Chn2_Intron
197682	cg43447513_TC11	0.649061	0.0432789	1.32017695388831e-12	0.00854944	0.00854944	0.0432789	0.185773	Chn2	Chn2_fiveUTR
197683	cg43447530_BC21	0.859356	-0.00516194	2.45587892359456e-14	0.621594	0.621594	0.00516194	0.87095	Chn2	Chn2_Intron
197684	cg43447537_TC21	0.850104	0.0293517	2.79057848086669e-13	0.0611327	0.0611327	0.0293517	0.373006	Chn2	Chn2_fiveUTR
197685	cg43447558_BC21	0.903184	0.00807265	4.29015086485586e-16	0.240791	0.240791	0.00807265	0.634822	Chn2	Chn2_Intron
197686	cg43447569_BC21	0.651229	0.0110838	2.65227134818006e-08	0.805757	0.805757	0.0110838	0.941188	Chn2	Chn2_Intron
197687	cg43447572_BC11	0.599137	-0.0148013	5.07454702882898e-09	0.661251	0.661251	0.0148013	0.887535	Chn2	Chn2_fiveUTR
197688	cg43447576_BC21	0.59711	-0.0246176	4.54880258854299e-08	0.581146	0.581146	0.0246176	0.853343	Chn2	Chn2_fiveUTR
197689	cg43447577_TC21	0.620024	-0.0297958	1.74269264659357e-08	0.470746	0.470746	0.0297958	0.799845	Chn2	Chn2_Exon
197690	cg43447629_BC21	0.576157	-0.00110696	2.49368250570586e-08	0.977637	0.977637	0.00110696	0.993776	Chn2	Chn2_Intron
197691	cg43447696_BC21	0.474381	0.0184839	8.13733520626167e-07	0.717281	0.717281	0.0184839	0.909121	Chn2	Chn2_Intron
197692	cg43447816_BC21	0.784532	0.00598037	2.75000390237997e-15	0.416587	0.416587	0.00598037	0.769035	Chn2	Chn2_Intron
197693	cg43448012_TC11	0.954042	0.0156421	7.34490285732812e-16	0.0615242	0.0615242	0.0156421	0.373985	9130019P16Rik	9130019P16Rik_Intron
197694	cg43448089_TC21	0.167937	-0.0240949	9.66688919849195e-06	0.347966	0.347966	0.0240949	0.723253	9130019P16Rik	9130019P16Rik_Exon
197695	cg43448119_TC21	0.0606476	-0.0314378	0.00538849	0.203297	0.203297	0.0314378	0.595691	9130019P16Rik	9130019P16Rik_fiveUTR
197696	cg43448121_TC11	0.0724331	-0.0281287	0.00319335	0.287045	0.287045	0.0281287	0.677641	9130019P16Rik	9130019P16Rik_fiveUTR
197697	cg43448134_BC21	0.142519	-0.039762	2.62735076084885e-08	0.0031143	0.0031143	0.039762	0.133447	9130019P16Rik	9130019P16Rik_fiveUTR
197698	cg43448135_BC21	0.049323	-0.0134	0.000640496	0.329292	0.329292	0.0134	0.710612	9130019P16Rik	9130019P16Rik_Exon
197699	cg43448170_BC21	0.0686424	-0.0274066	0.000223351	0.111324	0.111324	0.0274066	0.473173	9130019P16Rik	9130019P16Rik_Intron
197700	cg43448171_TC11	0.0191217	-0.00901326	0.0203504	0.364396	0.364396	0.00901326	0.735243	9130019P16Rik	9130019P16Rik_Intron
197701	cg43448190_BC21	0.849183	-0.0455079	1.72385676859005e-12	0.0274709	0.0274709	0.0455079	0.277322	9130019P16Rik	9130019P16Rik_Exon
197702	cg43448209_TC21	0.789548	0.000575016	1.81608644521867e-11	0.978946	0.978946	0.000575016	0.99408	9130019P16Rik	9130019P16Rik_Intron
197703	cg43448222_BC21	0.826618	0.0075313	1.25074136168593e-13	0.543048	0.543048	0.0075313	0.836611	9130019P16Rik	9130019P16Rik_Intron
197704	cg43448233_TC21	0.731607	0.00134489	1.9878713286992e-11	0.947495	0.947495	0.00134489	0.98576	9130019P16Rik	9130019P16Rik_Exon
197705	cg43448435_BC21	0.958559	-0.000660481	1.190454992191e-17	0.882266	0.882266	0.000660481	0.966114	9130019P16Rik	9130019P16Rik_Intron
197706	cg43448637_BC21	0.740399	0.0252026	4.52790340331638e-11	0.289306	0.289306	0.0252026	0.679584	9130019P16Rik	9130019P16Rik_Intron
197707	cg43448663_TC21	0.498098	-0.0184374	2.29586391450964e-06	0.763548	0.763548	0.0184374	0.926178	9130019P16Rik	9130019P16Rik_Intron
197708	cg43448724_BC21	0.824853	0.0145895	2.1443738875613e-14	0.162754	0.162754	0.0145895	0.547696	9130019P16Rik	9130019P16Rik_Intron
197709	cg43448783_TC21	0.71727	-0.0244007	1.49201601867004e-08	0.599595	0.599595	0.0244007	0.861847	9130019P16Rik	9130019P16Rik_Intron
197710	cg43448793_TC11	0.489397	0.0191906	6.16082232136483e-11	0.243947	0.243947	0.0191906	0.637864	9130019P16Rik	9130019P16Rik_Intron
197711	cg43448810_BC11	0.176384	-0.0403272	3.69104217238321e-06	0.108542	0.108542	0.0403272	0.468103	9130019P16Rik	9130019P16Rik_Intron
197712	cg43448958_BC21	0.403466	-0.0233154	1.55559183231051e-08	0.382743	0.382743	0.0233154	0.747567	9130019P16Rik	9130019P16Rik_Intron
197713	cg43449117_TC21	0.734191	0.0343119	2.431017365632e-14	0.00395577	0.00395577	0.0343119	0.143721	9130019P16Rik	9130019P16Rik_Intron
197714	cg43449156_TC21	0.0822101	-0.00314377	1.16492027453592e-08	0.543814	0.543814	0.00314377	0.836981	9130019P16Rik	9130019P16Rik_Promoter
197715	cg43449158_BC11	0.121523	-0.0573891	3.23275321462843e-06	0.00526383	0.00526383	0.0573891	0.156862	9130019P16Rik	9130019P16Rik_Exon
197716	cg43449164_BC21	0.10939	-0.00210773	9.2318475415274e-10	0.671676	0.671676	0.00210773	0.891669	9130019P16Rik	9130019P16Rik_Exon
197717	cg43449224_BC21	0.0296835	-0.00598359	1.43854213781592e-07	0.0414128	0.0414128	0.00598359	0.322595	9130019P16Rik	9130019P16Rik_Exon
197718	cg43449289_TC21	0.840287	0.0155909	4.79360519613807e-11	0.556163	0.556163	0.0155909	0.842672	Wipf3	Wipf3_Intron
197719	cg43449319_TC21	0.716152	-0.0307595	1.6828551476317e-09	0.389857	0.389857	0.0307595	0.752215	Wipf3	Wipf3_Intron
197720	cg43449504_TC21	0.890422	0.0107283	2.86206905990728e-12	0.5858	0.5858	0.0107283	0.855449	Wipf3	Wipf3_Intron
197721	cg43449507_TC21	0.637227	0.0115697	1.74107125481445e-10	0.623026	0.623026	0.0115697	0.871549	Wipf3	Wipf3_Exon
197722	cg43449598_TC21	0.644565	-0.00155943	1.51795674495658e-09	0.959898	0.959898	0.00155943	0.989215	Wipf3	Wipf3_Intron
197723	cg43449630_BC21	0.546226	0.0208052	2.03679952678319e-11	0.198044	0.198044	0.0208052	0.59004	Wipf3	Wipf3_Intron
197724	cg43449632_TC21	0.59675	0.0289248	2.72343704313938e-11	0.123316	0.123316	0.0289248	0.492706	Wipf3	Wipf3_Intron
197725	cg43449641_TC21	0.24542	-0.0228692	1.23815516887212e-07	0.285871	0.285871	0.0228692	0.676569	Wipf3	Wipf3_Exon
197726	cg43449652_TC21	0.5996	-0.0236751	4.82878691714048e-07	0.694837	0.694837	0.0236751	0.900729	Wipf3	Wipf3_Exon
197727	cg43449793_TC21	0.67716	0.0639129	4.53424566137426e-10	0.0462283	0.0462283	0.0639129	0.335785	Wipf3	Wipf3_Intron
197728	cg43449795_TC21	0.916919	0.017933	5.05218065614685e-14	0.16523	0.16523	0.017933	0.550939	Wipf3	Wipf3_Intron
197729	cg43449799_BC11	0.914841	-0.00351408	5.23982904074222e-14	0.77287	0.77287	0.00351408	0.929559	Wipf3	Wipf3_Intron
197730	cg43449840_BC21	0.558291	-0.0914022	2.84723648753619e-07	0.108631	0.108631	0.0914022	0.468236	Wipf3	Wipf3_Exon
197731	cg43449880_BC21	0.770284	0.00533201	2.26580488104671e-13	0.66603	0.66603	0.00533201	0.8894	Wipf3	Wipf3_Intron
197732	cg43449951_TC21	0.905821	-0.0029033	3.69785638396835e-15	0.737487	0.737487	0.0029033	0.916812	Wipf3	Wipf3_Intron
197733	cg43450022_BC21	0.633211	0.037159	8.06325719913325e-10	0.210102	0.210102	0.037159	0.603343	Wipf3	Wipf3_Intron
197734	cg43450116_BC21	0.627971	-0.00436832	9.80915647541402e-09	0.909087	0.909087	0.00436832	0.974571	Wipf3	Wipf3_threeUTR
197735	cg43450118_BC21	0.651049	0.0050204	1.89038495995633e-09	0.876204	0.876204	0.0050204	0.964058	Wipf3	Wipf3_threeUTR
197736	cg43450180_TC11	0.372195	-0.0507006	2.54335932715806e-08	0.0750489	0.0750489	0.0507006	0.403783	Scrn1	Scrn1_threeUTR
197737	cg43450210_TC21	0.850661	0.00195895	4.73454748161078e-14	0.860651	0.860651	0.00195895	0.959125	Scrn1	Scrn1_Intron
197738	cg43450212_TC21	0.873652	0.00591649	7.828815839233e-15	0.523126	0.523126	0.00591649	0.82723	Scrn1	Scrn1_Intron
197739	cg43450335_BC11	0.911621	0.0417234	1.0326976580496e-14	0.00241644	0.00241644	0.0417234	0.123036	Scrn1	Scrn1_Exon
197740	cg43450381_TC21	0.913578	0.00578875	7.20529000561246e-14	0.64865	0.64865	0.00578875	0.882423	Scrn1	Scrn1_Intron
197741	cg43450492_BC21	0.616265	0.0394742	3.15823684698428e-10	0.132777	0.132777	0.0394742	0.506862	Scrn1	Scrn1_Exon
197742	cg43450532_BC21	0.73591	0.0138753	1.90575726067034e-15	0.0573474	0.0573474	0.0138753	0.364151	Scrn1	Scrn1_Intron
197743	cg43450565_BC11	0.802846	0.0218842	4.12054769361881e-11	0.384691	0.384691	0.0218842	0.748969	Scrn1	Scrn1_Intron
197744	cg43450634_BC21	0.848133	0.0363568	9.28612476404393e-11	0.227855	0.227855	0.0363568	0.622048	Scrn1	Scrn1_Intron
197745	cg43450730_TC21	0.899358	0.0160558	3.13031449627421e-13	0.299388	0.299388	0.0160558	0.687745	Scrn1	Scrn1_fiveUTR
197746	cg43450731_TC21	0.653412	0.0432426	1.90666954320424e-11	0.0393788	0.0393788	0.0432426	0.31675	Scrn1	Scrn1_fiveUTR
197747	cg43450837_BC21	0.691839	-0.0335881	3.83756403492597e-09	0.381465	0.381465	0.0335881	0.746892	Scrn1	Scrn1_Intron
197748	cg43450847_BC21	0.131154	-0.0196974	4.20754348770888e-06	0.2772	0.2772	0.0196974	0.668852	Scrn1	Scrn1_Promoter
197749	cg43450868_BC11	0.0781515	-0.0369433	0.00240849	0.183004	0.183004	0.0369433	0.57275	Scrn1	Scrn1_Promoter
197750	cg43450902_BC21	0.101969	-0.0213795	5.32929037521771e-06	0.153319	0.153319	0.0213795	0.535502	Scrn1	Scrn1_Promoter
197751	cg43450906_BC21	0.196012	-0.0305996	9.32893835364269e-05	0.450231	0.450231	0.0305996	0.788679	Scrn1	Scrn1_Promoter
197752	cg43451020_BC21	0.957552	-0.0146947	7.66042739563529e-17	0.0271481	0.0271481	0.0146947	0.27596	Fkbp14	Fkbp14_threeUTR
197753	cg43451111_BC21	0.1588	-0.0518694	4.7141368737628e-05	0.104933	0.104933	0.0518694	0.461696	Fkbp14	Fkbp14_Intron
197754	cg43451170_TC21	0.0503763	-0.0186047	1.54863853801675e-06	0.0113546	0.0113546	0.0186047	0.203643	Fkbp14	Fkbp14_fiveUTR
197755	cg43451172_TC21	0.0719158	-0.0260387	0.0001187	0.113164	0.113164	0.0260387	0.476034	Fkbp14	Fkbp14_Intron
197756	cg43451199_TC11	0.0171653	0.00615572	1.42715963195037e-08	0.000407913	0.000407913	0.00615572	0.0812098	Fkbp14	Fkbp14_Intron
197757	cg43451200_BC11	0.0143463	0.000438072	7.93943539795213e-09	0.609588	0.609588	0.000438072	0.866157	Fkbp14	Fkbp14_Intron
197758	cg43451287_BC21	0.082238	-0.0182847	2.6271926242325e-07	0.0382589	0.0382589	0.0182847	0.313234	Fkbp14	Fkbp14_fiveUTR
197759	cg43451305_TC21	0.8715	0.00065158	6.93600271119622e-16	0.922954	0.922954	0.00065158	0.978865	Fkbp14	Fkbp14_Promoter
197760	cg43451309_TC21	0.624075	-0.0120606	1.22331934544013e-09	0.681466	0.681466	0.0120606	0.895545	Plekha8	Plekha8_Intron
197761	cg43451324_TC11	0.916624	0.00641624	2.06605965791562e-14	0.557988	0.557988	0.00641624	0.84336	Plekha8	Plekha8_Intron
197762	cg43451346_BC11	0.75735	0.0338347	8.51053559641047e-15	0.00241622	0.00241622	0.0338347	0.123036	Plekha8	Plekha8_Intron
197763	cg43451366_TC21	0.902864	0.00043093	1.22226459573422e-13	0.974196	0.974196	0.00043093	0.992892	Plekha8	Plekha8_Intron
197764	cg43451368_BC11	0.818392	-0.0253717	2.15122829404587e-12	0.168498	0.168498	0.0253717	0.555128	Plekha8	Plekha8_fiveUTR
197765	cg43451681_TC21	0.918953	0.00733821	6.37726462670266e-14	0.561534	0.561534	0.00733821	0.844755	Plekha8	Plekha8_threeUTR
197766	cg43452065_TC21	0.0446805	-0.00429627	1.10045861090297e-08	0.147036	0.147036	0.00429627	0.526938	Mturn	Mturn_Promoter
197767	cg43452068_TC21	0.0307318	-0.000621985	6.92592564784533e-07	0.847231	0.847231	0.000621985	0.954715	Mturn	Mturn_Promoter
197768	cg43452108_BC11	0.0134127	-0.000667903	1.88850849204188e-05	0.760026	0.760026	0.000667903	0.924885	Mturn	Mturn_Exon
197769	cg43452109_BC21	0.0604365	-0.00142686	2.20474140038374e-08	0.727461	0.727461	0.00142686	0.913037	Mturn	Mturn_Exon
197770	cg43452147_TC21	0.0410446	-0.00547128	2.37410940518663e-07	0.170779	0.170779	0.00547128	0.557797	Mturn	Mturn_Promoter
197771	cg43452199_BC21	0.92123	0.00608705	1.50606832164612e-12	0.744497	0.744497	0.00608705	0.919313	Mturn	Mturn_Intron
197772	cg43452337_BC21	0.558252	-0.00546252	8.76862489646516e-09	0.870637	0.870637	0.00546252	0.962464	Mturn	Mturn_Intron
197773	cg43452474_TC21	0.775943	-0.0284014	5.25169540192618e-12	0.148609	0.148609	0.0284014	0.529155	Mturn	Mturn_threeUTR
197774	cg43452476_TC11	0.515255	-0.0312683	7.2106393060909e-08	0.447909	0.447909	0.0312683	0.78734	Mturn	Mturn_threeUTR
197775	cg43452495_BC21	0.475942	0.0368844	3.659755349063e-08	0.298827	0.298827	0.0368844	0.687272	Mturn	Mturn_threeUTR
197776	cg43452496_BC21	0.367896	-0.027823	7.43391030245003e-08	0.35088	0.35088	0.027823	0.725378	Mturn	Mturn_threeUTR
197777	cg43452501_BC21	0.685234	-0.0318739	1.62643350708511e-08	0.480913	0.480913	0.0318739	0.805689	Mturn	Mturn_threeUTR
197778	cg43452509_BC21	0.63799	-0.0353352	1.2171088861442e-09	0.2568	0.2568	0.0353352	0.650491	Mturn	Mturn_Intergenic_downstream
197779	cg43452616_BC11	0.310918	-0.0933697	5.54623818351505e-07	0.0160919	0.0160919	0.0933697	0.229948	Mturn	Mturn_Intergenic_downstream
197780	cg43452927_BC21	0.759788	-0.00458758	4.18275918214143e-12	0.793025	0.793025	0.00458758	0.936697	Mturn	Mturn_Intergenic_downstream
197781	cg43452974_BC21	0.213109	-0.0336291	8.40467854293398e-07	0.168717	0.168717	0.0336291	0.555438	Znrf2	Znrf2_Intergenic_upstream
197782	cg43453036_TC21	0.41962	-0.0228878	1.45577169896681e-05	0.729123	0.729123	0.0228878	0.913692	Znrf2	Znrf2_Intergenic_upstream
197783	cg43453065_TC11	0.106843	-0.0429666	1.20816539818781e-05	0.0265814	0.0265814	0.0429666	0.273594	Znrf2	Znrf2_Intergenic_upstream
197784	cg43453162_BC21	0.598802	-0.0453423	2.00715205138567e-08	0.275049	0.275049	0.0453423	0.666917	Znrf2	Znrf2_Intergenic_upstream
197785	cg43453332_TC21	0.793027	0.00380096	4.04986877363585e-11	0.87529	0.87529	0.00380096	0.963747	Znrf2	Znrf2_Intergenic_upstream
197786	cg43453401_BC11	0.582843	-0.00861995	3.83500005561962e-11	0.628223	0.628223	0.00861995	0.873727	Znrf2	Znrf2_Intergenic_upstream
197787	cg43453507_TC21	0.425709	-0.00835222	2.34855765438328e-06	0.873421	0.873421	0.00835222	0.963238	Znrf2	Znrf2_Promoter
197788	cg43453509_TC21	0.40032	-0.0491775	4.7641417711806e-05	0.51177	0.51177	0.0491775	0.821229	Znrf2	Znrf2_Promoter
197789	cg43453510_TC21	0.419884	-0.0549975	1.31321568801336e-05	0.407897	0.407897	0.0549975	0.763942	Znrf2	Znrf2_Promoter
197790	cg43453511_TC21	0.570535	-0.0583403	1.61433667820727e-08	0.142492	0.142492	0.0583403	0.520419	Znrf2	Znrf2_Promoter
197791	cg43453550_TC21	0.0334933	-0.00200012	4.98974188857525e-07	0.557144	0.557144	0.00200012	0.84297	Znrf2	Znrf2_Promoter
197792	cg43453561_TC11	0.0124785	0.000726186	2.6185691687551e-07	0.534681	0.534681	0.000726186	0.83292	Znrf2	Znrf2_Promoter
197793	cg43453713_BC21	0.0376973	0.00903058	2.56864838687287e-07	0.0280511	0.0280511	0.00903058	0.279699	Znrf2	Znrf2_Promoter
197794	cg43453715_TC21	0.0280326	0.00836605	6.63530632628693e-07	0.0184068	0.0184068	0.00836605	0.240581	Znrf2	Znrf2_Promoter
197795	cg43453742_BC21	0.721041	0.00123775	4.29077098373365e-11	0.955467	0.955467	0.00123775	0.988083	Znrf2	Znrf2_Intron
197796	cg43453809_BC21	0.480557	-0.0362514	6.37161073828021e-08	0.34308	0.34308	0.0362514	0.720101	Znrf2	Znrf2_Intron
197797	cg43453813_BC21	0.385139	-0.0213559	5.01797770381513e-08	0.466999	0.466999	0.0213559	0.797843	Znrf2	Znrf2_Intron
197798	cg43453864_BC11	0.355348	-0.065953	3.09879337702303e-07	0.0774942	0.0774942	0.065953	0.408737	Znrf2	Znrf2_Intron
197799	cg43453871_TC21	0.44629	-0.027493	1.43139289161302e-05	0.695373	0.695373	0.027493	0.900891	Znrf2	Znrf2_Intron
197800	cg43453922_TC21	0.736261	-0.0261795	8.47855905831359e-08	0.659132	0.659132	0.0261795	0.886722	Znrf2	Znrf2_Intron
197801	cg43453954_BC21	0.570348	-0.0103423	6.47713043261682e-09	0.754405	0.754405	0.0103423	0.923113	Znrf2	Znrf2_Intron
197802	cg43454256_BC21	0.262361	-0.0231765	2.25115548527462e-11	0.0123363	0.0123363	0.0231765	0.209108	Nod1	Nod1_Intergenic_downstream
197803	cg43454300_TC21	0.72554	0.0294239	1.78323258527329e-09	0.418913	0.418913	0.0294239	0.770319	Nod1	Nod1_Intergenic_downstream
197804	cg43454367_BC21	0.516166	-0.071306	1.18747655975481e-06	0.241014	0.241014	0.071306	0.634976	Nod1	Nod1_Intergenic_downstream
197805	cg43454377_TC21	0.411559	0.00104059	3.47944733074457e-12	0.910313	0.910313	0.00104059	0.974806	Nod1	Nod1_Intergenic_downstream
197806	cg43454582_TC21	0.790946	0.0189809	3.1312336430909e-12	0.29597	0.29597	0.0189809	0.684923	Nod1	Nod1_Intron
197807	cg43454647_TC21	0.520904	-0.00235764	8.096717744409e-08	0.954675	0.954675	0.00235764	0.987864	Nod1	Nod1_Intron
197808	cg43454649_BC21	0.848924	0.0138884	5.43450596217075e-13	0.370374	0.370374	0.0138884	0.739466	Nod1	Nod1_Intron
197809	cg43454686_BC21	0.774167	-0.0288032	1.39964411467617e-12	0.0914912	0.0914912	0.0288032	0.436071	Nod1	Nod1_Exon
197810	cg43454687_TC21	0.840895	-0.0316484	8.5138752194227e-12	0.160425	0.160425	0.0316484	0.544954	Nod1	Nod1_Exon
197811	cg43454714_TC21	0.789295	-0.0483646	5.73573947337696e-12	0.0294119	0.0294119	0.0483646	0.283989	Nod1	Nod1_Exon
197812	cg43454723_TC21	0.787257	-0.0409112	4.49397255066357e-11	0.121118	0.121118	0.0409112	0.489419	Nod1	Nod1_Exon
197813	cg43454734_BC21	0.799773	-0.0286744	3.39466036026854e-12	0.136794	0.136794	0.0286744	0.512695	Nod1	Nod1_Exon
197814	cg43454746_BC21	0.88017	-0.00912496	8.69835080662709e-15	0.342622	0.342622	0.00912496	0.719785	Nod1	Nod1_Exon
197815	cg43454772_TC21	0.219811	-0.0144448	0.000484666	0.799739	0.799739	0.0144448	0.939055	Nod1	Nod1_Intron
197816	cg43454948_BC21	0.72214	0.0125088	2.25261632550746e-12	0.424753	0.424753	0.0125088	0.773748	Nod1	Nod1_fiveUTR
197817	cg43454949_TC21	0.709406	-0.000267388	1.25287762869428e-12	0.984769	0.984769	0.000267388	0.995481	Nod1	Nod1_fiveUTR
197818	cg43454991_BC11	0.82496	0.00216053	2.53278674053377e-13	0.871395	0.871395	0.00216053	0.962711	Nod1	Nod1_Intron
197819	cg43455029_BC11	0.509302	0.00516709	3.65493954113101e-12	0.655264	0.655264	0.00516709	0.885077	Nod1	Nod1_fiveUTR
197820	cg43455030_BC11	0.191786	-0.0118823	2.80471496286034e-05	0.719142	0.719142	0.0118823	0.909803	Nod1	Nod1_Promoter
197821	cg43455076_BC21	0.0266436	-0.00515789	2.56814451146995e-08	0.0197962	0.0197962	0.00515789	0.247146	Nod1	Nod1_Promoter
197822	cg43455081_TC11	0.0133295	0.000973603	3.93332368576041e-07	0.461933	0.461933	0.000973603	0.794936	Nod1	Nod1_Promoter
197823	cg43455082_TC21	0.0297092	-0.00449137	1.59653831424435e-07	0.110254	0.110254	0.00449137	0.471351	Nod1	Nod1_Promoter
197824	cg43455091_TC21	0.0234485	0.00240709	3.24655578728484e-07	0.297977	0.297977	0.00240709	0.686546	Nod1	Nod1_Promoter
197825	cg43455272_TC21	0.495206	0.00245003	1.05485280266784e-07	0.952105	0.952105	0.00245003	0.987079	Ggct	Ggct_Intron
197826	cg43455294_TC21	0.774114	0.0174508	3.79956010565929e-11	0.464404	0.464404	0.0174508	0.796357	Ggct	Ggct_Exon
197827	cg43455295_BC21	0.419154	0.00410145	2.42593634805339e-10	0.798264	0.798264	0.00410145	0.938496	Ggct	Ggct_Exon
197828	cg43455313_BC21	0.0234849	0.00179382	6.60294261959603e-09	0.210749	0.210749	0.00179382	0.604001	Ggct	Ggct_Exon
197829	cg43455325_TC11	0.0254286	-0.00711478	4.26385731955914e-05	0.150947	0.150947	0.00711478	0.532304	Ggct	Ggct_Exon
197830	cg43455361_TC21	0.0557127	0.00060324	1.68829320467368e-08	0.868276	0.868276	0.00060324	0.961705	Ggct	Ggct_Promoter
197831	cg43455592_BC21	0.251434	-0.0199726	3.07331492036781e-09	0.157758	0.157758	0.0199726	0.541287	Gars	Gars_Intergenic_upstream
197832	cg43455718_BC21	0.518162	-0.0238137	1.07792368780871e-13	0.011456	0.011456	0.0238137	0.204158	Gars	Gars_Promoter
197833	cg43455804_TC21	0.0202504	0.00719059	5.77578008289422e-08	0.00134984	0.00134984	0.00719059	0.105249	Gars	Gars_Promoter
197834	cg43455805_BC21	0.0328829	-0.00357069	1.26170631010027e-08	0.112599	0.112599	0.00357069	0.475138	Gars	Gars_Promoter
197835	cg43455897_BC21	0.0878037	0.00202691	5.55285683197093e-06	0.867143	0.867143	0.00202691	0.961295	Gars	Gars_Promoter
197836	cg43455938_TC21	0.507702	0.0184336	2.46433376833373e-07	0.694029	0.694029	0.0184336	0.900399	Gars	Gars_Intron
197837	cg43455955_TC21	0.548952	0.00512636	1.74599303956885e-09	0.848934	0.848934	0.00512636	0.955312	Gars	Gars_Intron
197838	cg43456014_BC21	0.848919	-0.0144924	5.4938051302419e-13	0.35163	0.35163	0.0144924	0.725996	Gars	Gars_Intron
197839	cg43456178_TC21	0.918594	-0.0114489	1.24790256127988e-14	0.279798	0.279798	0.0114489	0.671105	Gars	Gars_Intron
197840	cg43456307_TC21	0.868268	0.0305551	1.35660933071522e-14	0.0118945	0.0118945	0.0305551	0.206447	Gars	Gars_Intron
197841	cg43456376_BC21	0.911678	-0.0213879	1.22976175040509e-14	0.0602981	0.0602981	0.0213879	0.370886	Crhr2	Crhr2_Intergenic_downstream
197842	cg43456423_TC11	0.694102	0.0271249	2.89963063935564e-11	0.205598	0.205598	0.0271249	0.598447	Crhr2	Crhr2_Intergenic_downstream
197843	cg43456535_TC11	0.839983	-0.0445758	1.4278535102176e-15	0.000193626	0.000193626	0.0445758	0.0673483	Crhr2	Crhr2_Intron
197844	cg43456571_BC11	0.899656	0.0134761	1.19169688800813e-15	0.0985947	0.0985947	0.0134761	0.449314	Crhr2	Crhr2_Intron
197845	cg43456663_TC21	0.850111	0.0146791	5.08029464569175e-13	0.341987	0.341987	0.0146791	0.719344	Crhr2	Crhr2_Intron
197846	cg43456684_BC21	0.670235	0.00926525	2.13051223176623e-12	0.518164	0.518164	0.00926525	0.824416	Crhr2	Crhr2_Intron
197847	cg43456688_BC21	0.861197	0.00862024	1.8283267578576e-14	0.400673	0.400673	0.00862024	0.759505	Crhr2	Crhr2_Intron
197848	cg43456800_BC21	0.215199	-0.00436585	0.000217298	0.929502	0.929502	0.00436585	0.98058	Crhr2	Crhr2_Exon
197849	cg43456863_TC11	0.136011	-0.00121097	0.0144736	0.984864	0.984864	0.00121097	0.995501	Crhr2	Crhr2_Intron
197850	cg43456865_BC11	0.115357	-0.00953847	0.0126285	0.856279	0.856279	0.00953847	0.957563	Crhr2	Crhr2_Intron
197851	cg43456915_TC21	0.887217	-0.000773506	3.46681786362792e-14	0.944862	0.944862	0.000773506	0.985009	Crhr2	Crhr2_Intron
197852	cg43457018_BC11	0.474295	0.0181378	6.91011497827239e-11	0.261147	0.261147	0.0181378	0.654375	Crhr2	Crhr2_fiveUTR
197853	cg43457022_BC21	0.529935	-0.00776221	1.73845555780514e-09	0.765388	0.765388	0.00776221	0.926718	Crhr2	Crhr2_Promoter
197854	cg43457164_TC21	0.85201	0.0379343	6.91545730810835e-11	0.196909	0.196909	0.0379343	0.588684	Crhr2	Crhr2_Intergenic_upstream
197855	cg43457175_TC21	0.702118	0.0141722	1.1797291966516e-14	0.0953357	0.0953357	0.0141722	0.44317	Inmt	Inmt_Intron
197856	cg43457340_TC11	0.738901	0.00738408	8.21703621404905e-14	0.48374	0.48374	0.00738408	0.807128	Inmt	Inmt_Exon
197857	cg43457368_TC21	0.766261	-0.00373997	9.16513443174341e-14	0.732658	0.732658	0.00373997	0.915115	Inmt	Inmt_Intron
197858	cg43457386_TC21	0.512463	-0.00199978	2.31026096275279e-08	0.954158	0.954158	0.00199978	0.987718	Inmt	Inmt_Promoter
197859	cg43457389_TC21	0.65865	0.0111523	4.84593175863748e-09	0.761828	0.761828	0.0111523	0.925526	Inmt	Inmt_Exon
197860	cg43457456_TC11	0.932463	0.00455715	1.46059470827524e-15	0.568668	0.568668	0.00455715	0.847646	Inmt	Inmt_Promoter
197861	cg43457456_TO11	0.951021	0.0246694	1.15821845710209e-15	0.0117407	0.0117407	0.0246694	0.205765	Inmt	Inmt_Promoter
197862	cg43457456_TO21	0.966402	-0.00444254	3.8815897508638e-19	0.156244	0.156244	0.00444254	0.539413	Inmt	Inmt_Promoter
197863	cg43457671_BC21	0.094415	-0.0279506	2.46052994832773e-05	0.10748	0.10748	0.0279506	0.466097	Mindy4	Mindy4_Promoter
197864	cg43457691_BC21	0.0521775	-0.0273514	4.3758489376537e-05	0.0180228	0.0180228	0.0273514	0.238633	Mindy4	Mindy4_Exon
197865	cg43457761_TC21	0.49	-0.0243534	6.24338979704332e-07	0.633716	0.633716	0.0243534	0.875962	Mindy4	Mindy4_Intron
197866	cg43457853_BC21	0.60323	0.0437076	9.97322690553385e-13	0.00457221	0.00457221	0.0437076	0.150183	Mindy4	Mindy4_Intron
197867	cg43457965_BC21	0.607891	0.0148456	4.35447342561191e-10	0.557036	0.557036	0.0148456	0.842901	Mindy4	Mindy4_Intron
197868	cg43457993_TC21	0.716882	-0.0374386	2.3517646088117e-11	0.0954085	0.0954085	0.0374386	0.44329	Mindy4	Mindy4_Intron
197869	cg43458042_BC21	0.677226	0.0324608	3.21294500803418e-09	0.377102	0.377102	0.0324608	0.743881	Mindy4	Mindy4_Intron
197870	cg43458132_TC11	0.831424	-0.0374464	3.46697345373856e-09	0.409511	0.409511	0.0374464	0.764916	Mindy4	Mindy4_Intron
197871	cg43458325_BC21	0.726036	0.0538584	1.72474161179266e-12	0.00583618	0.00583618	0.0538584	0.162456	Mindy4	Mindy4_Intron
197872	cg43458560_TC21	0.947279	0.00307757	2.62595559520192e-16	0.637498	0.637498	0.00307757	0.877638	Mindy4	Mindy4_Intron
197873	cg43458637_BC21	0.439144	0.00359799	3.5052235569145e-09	0.878301	0.878301	0.00359799	0.964745	Mindy4	Mindy4_Intron
197874	cg43458765_BC21	0.882715	0.00303942	7.88783763418991e-17	0.563082	0.563082	0.00303942	0.845328	Mindy4	Mindy4_Intron
197875	cg43458838_BC21	0.47974	-0.000462234	1.43385978953411e-06	0.993335	0.993335	0.000462234	0.998008	Mindy4	Mindy4_Intron
197876	cg43458939_BC21	0.831192	-0.00673107	4.96106535798684e-14	0.543909	0.543909	0.00673107	0.836999	Aqp1	Aqp1_Intergenic_upstream
197877	cg43458988_BC21	0.672006	0.0226888	6.49137393611919e-09	0.563403	0.563403	0.0226888	0.845477	Aqp1	Aqp1_Promoter
197878	cg43459009_BC11	0.59808	0.0162798	2.3035089664755e-13	0.116786	0.116786	0.0162798	0.482225	Aqp1	Aqp1_Promoter
197879	cg43459057_BC11	0.0608798	-0.012323	0.000382225	0.426629	0.426629	0.012323	0.774848	Aqp1	Aqp1_Promoter
197880	cg43459066_TC21	0.0682333	-0.01369	1.38541696685472e-06	0.109125	0.109125	0.01369	0.469113	Aqp1	Aqp1_fiveUTR
197881	cg43459067_BC21	0.278615	-0.00602291	4.65744134275951e-09	0.697914	0.697914	0.00602291	0.90194	Aqp1	Aqp1_Exon
197882	cg43459088_BC21	0.677846	-0.0202061	5.29655757017035e-10	0.486343	0.486343	0.0202061	0.808685	Aqp1	Aqp1_Intron
197883	cg43459113_TC21	0.428153	0.0016485	7.6777589531576e-08	0.961173	0.961173	0.0016485	0.989629	Aqp1	Aqp1_Intron
197884	cg43459132_TC21	0.510687	-0.00708992	1.22110545168398e-09	0.76744	0.76744	0.00708992	0.927458	Aqp1	Aqp1_Intron
197885	cg43459142_TC21	0.461609	0.017856	5.90096302757727e-06	0.78131	0.78131	0.017856	0.932651	Aqp1	Aqp1_Intron
197886	cg43459233_BC11	0.646471	0.0152545	2.82294665009877e-11	0.428114	0.428114	0.0152545	0.77577	Aqp1	Aqp1_threeUTR
197887	cg43459324_TC11	0.343179	-0.0443404	2.49895772745519e-08	0.0877549	0.0877549	0.0443404	0.429244	Ghrhr	Ghrhr_Intergenic_upstream
197888	cg43459442_TC21	0.604548	0.00939027	2.29165336700886e-09	0.759929	0.759929	0.00939027	0.924875	Ghrhr	Ghrhr_Exon
197889	cg43459443_TC21	0.645216	0.0226114	3.8051014996435e-11	0.266641	0.266641	0.0226114	0.659396	Ghrhr	Ghrhr_Exon
197890	cg43459475_BC21	0.870328	0.00865804	7.40814420276704e-14	0.480169	0.480169	0.00865804	0.805323	Ghrhr	Ghrhr_Exon
197891	cg43459497_BC21	0.875165	0.0157912	1.06347434021163e-13	0.235174	0.235174	0.0157912	0.629365	Ghrhr	Ghrhr_Exon
197892	cg43459521_TC11	0.311853	-0.0219696	1.64222539482504e-07	0.42857	0.42857	0.0219696	0.776023	Ghrhr	Ghrhr_Intron
197893	cg43459639_BC21	0.375747	-0.072564	9.21505305847672e-06	0.213781	0.213781	0.072564	0.607424	6430584L05Rik	6430584L05Rik_Promoter
197894	cg43459648_BC21	0.553667	-0.0153375	1.75300819270235e-08	0.674324	0.674324	0.0153375	0.89262	6430584L05Rik	6430584L05Rik_Promoter
197895	cg43459652_BC21	0.480281	-0.0173047	1.50386097417822e-09	0.461463	0.461463	0.0173047	0.794653	6430584L05Rik	6430584L05Rik_Promoter
197896	cg43459664_BC21	0.54737	-0.0125477	4.61187402658504e-11	0.467657	0.467657	0.0125477	0.798113	6430584L05Rik	6430584L05Rik_Intron
197897	cg43459688_BC21	0.524748	0.0364159	7.64113076801476e-13	0.00482452	0.00482452	0.0364159	0.153022	6430584L05Rik	6430584L05Rik_Intron
197898	cg43459701_BC21	0.843542	-0.00585767	1.18088385614808e-14	0.533699	0.533699	0.00585767	0.832461	6430584L05Rik	6430584L05Rik_Intron
197899	cg43459750_BC21	0.594438	0.00419632	2.0677023640736e-09	0.887846	0.887846	0.00419632	0.967899	6430584L05Rik	6430584L05Rik_Intron
197900	cg43459751_BC21	0.808307	0.00317509	3.05256209187187e-14	0.752293	0.752293	0.00317509	0.922271	6430584L05Rik	6430584L05Rik_Exon
197901	cg43459804_BC21	0.185969	-0.0265901	3.44548321729587e-05	0.42752	0.42752	0.0265901	0.775409	6430584L05Rik	6430584L05Rik_Exon
197902	cg43459979_TC21	0.387753	0.00850238	6.75095748298077e-12	0.380587	0.380587	0.00850238	0.746249	Adcyap1r1	Adcyap1r1_Intergenic_upstream
197903	cg43459989_BC21	0.331015	-0.013083	3.67017622286373e-09	0.470061	0.470061	0.013083	0.799483	Adcyap1r1	Adcyap1r1_Intergenic_upstream
197904	cg43459999_TC21	0.642052	0.0204306	4.91129612569144e-13	0.0984842	0.0984842	0.0204306	0.449143	Adcyap1r1	Adcyap1r1_Intergenic_upstream
197905	cg43460075_BC21	0.733538	-0.00408142	2.3545004370379e-11	0.845453	0.845453	0.00408142	0.954137	Adcyap1r1	Adcyap1r1_Promoter
197906	cg43460155_TC21	0.0999001	-0.0246659	3.71898719299053e-05	0.191101	0.191101	0.0246659	0.582059	Adcyap1r1	Adcyap1r1_fiveUTR
197907	cg43460156_BC21	0.0755438	-0.0255162	0.000121304	0.136685	0.136685	0.0255162	0.512459	Adcyap1r1	Adcyap1r1_fiveUTR
197908	cg43460174_BC11	0.190593	-0.0359782	1.27813723387638e-06	0.124898	0.124898	0.0359782	0.494865	Adcyap1r1	Adcyap1r1_fiveUTR
197909	cg43460214_BC21	0.688559	-0.0152068	2.24901795069142e-10	0.563764	0.563764	0.0152068	0.845612	Adcyap1r1	Adcyap1r1_Intron
197910	cg43460269_BC11	0.728071	0.0439404	2.02318054986942e-14	0.000742514	0.000742514	0.0439404	0.0917009	Adcyap1r1	Adcyap1r1_Intron
197911	cg43460278_TC11	0.927745	-0.0156977	4.3547727896243e-15	0.110365	0.110365	0.0156977	0.471532	Adcyap1r1	Adcyap1r1_Intron
197912	cg43460337_BC21	0.694398	-0.0283234	2.34689051101434e-09	0.431733	0.431733	0.0283234	0.777837	Adcyap1r1	Adcyap1r1_Intron
197913	cg43460348_BC21	0.666918	0.0195217	1.93464475794041e-10	0.439581	0.439581	0.0195217	0.782491	Adcyap1r1	Adcyap1r1_Intron
197914	cg43460503_TC11	0.440769	-0.0200434	4.03505240783565e-07	0.644442	0.644442	0.0200434	0.880532	Adcyap1r1	Adcyap1r1_Intron
197915	cg43460680_TC21	0.541048	-0.0160631	1.35212480868034e-07	0.72798	0.72798	0.0160631	0.913207	Adcyap1r1	Adcyap1r1_threeUTR
197916	cg43460843_TC21	0.373873	-0.0400617	2.8319881656124e-09	0.0664121	0.0664121	0.0400617	0.384845	Adcyap1r1	Adcyap1r1_Intergenic_downstream
197917	cg43460938_TC21	0.943514	0.000730721	8.55942784419287e-17	0.896487	0.896487	0.000730721	0.970848	Adcyap1r1	Adcyap1r1_Intergenic_downstream
197918	cg43461003_BC21	0.211961	-0.0356316	1.06726709617971e-08	0.022568	0.022568	0.0356316	0.257805	Adcyap1r1	Adcyap1r1_Intergenic_downstream
197919	cg43461139_TC21	0.92894	0.0136777	9.08975568491355e-17	0.035033	0.035033	0.0136777	0.303383	Adcyap1r1	Adcyap1r1_Intergenic_downstream
197920	cg43461194_BC11	0.469007	0.00815892	1.43754885907984e-09	0.716983	0.716983	0.00815892	0.909027	Adcyap1r1	Adcyap1r1_Intergenic_downstream
197921	cg43461337_TC21	0.669605	-0.0157235	6.30677523468717e-13	0.217973	0.217973	0.0157235	0.611917	Neurod6	Neurod6_Intergenic_downstream
197922	cg43461431_BC21	0.73637	0.0214499	1.60216474610769e-13	0.0844969	0.0844969	0.0214499	0.42317	Neurod6	Neurod6_Intergenic_downstream
197923	cg43461603_BC11	0.360537	-0.0584862	6.32333998411245e-08	0.0618968	0.0618968	0.0584862	0.37482	Neurod6	Neurod6_Intergenic_downstream
197924	cg43461695_TC21	0.351214	-0.036103	9.39310564597372e-07	0.359752	0.359752	0.036103	0.732116	Neurod6	Neurod6_Intergenic_downstream
197925	cg43461896_BC11	0.653585	-0.0256823	8.01100245848557e-12	0.142256	0.142256	0.0256823	0.520045	Neurod6	Neurod6_Intergenic_downstream
197926	cg43461911_TC11	0.747157	0.0392595	3.14097473408888e-12	0.0401088	0.0401088	0.0392595	0.318588	Neurod6	Neurod6_Intergenic_downstream
197927	cg43462030_TC21	0.163383	-0.0456999	2.01721200250498e-06	0.0436885	0.0436885	0.0456999	0.329202	Neurod6	Neurod6_Intergenic_downstream
197928	cg43462043_TC21	0.119901	-0.0254972	5.80949610667224e-06	0.152363	0.152363	0.0254972	0.534125	Neurod6	Neurod6_Intergenic_downstream
197929	cg43462044_BC21	0.212127	-0.0224168	5.73156952161672e-07	0.318037	0.318037	0.0224168	0.702268	Neurod6	Neurod6_Intergenic_downstream
197930	cg43462047_TC11	0.23447	-0.0593558	3.12703606118273e-07	0.0247392	0.0247392	0.0593558	0.266396	Neurod6	Neurod6_Intergenic_downstream
197931	cg43462094_BC11	0.841888	0.0110715	8.85427698716809e-13	0.493375	0.493375	0.0110715	0.812263	Neurod6	Neurod6_Promoter
197932	cg43462100_TC21	0.666382	0.0938049	9.69731668077995e-11	0.00274129	0.00274129	0.0938049	0.127965	Neurod6	Neurod6_Promoter
197933	cg43462103_BC21	0.535681	0.0285228	1.8234328592853e-10	0.17444	0.17444	0.0285228	0.562137	Neurod6	Neurod6_fiveUTR
197934	cg43462145_TC21	0.8055	0.049126	3.27402068519502e-11	0.0670719	0.0670719	0.049126	0.386429	Gm3279	Gm3279_Promoter
197935	cg43462146_BC21	0.713872	0.0296346	2.69752001591594e-11	0.177969	0.177969	0.0296346	0.566308	Gm3279	Gm3279_Promoter
197936	cg43462246_TC21	0.614387	0.0280322	1.55694206624048e-12	0.048908	0.048908	0.0280322	0.342991	Gm3279	Gm3279_Intergenic_downstream
197937	cg43462447_TC11	0.578882	0.0174017	3.39367536448671e-11	0.329149	0.329149	0.0174017	0.710513	Gm3279	Gm3279_Intergenic_downstream
197938	cg43462821_BC21	0.290053	-0.00377679	1.69854125189686e-05	0.935234	0.935234	0.00377679	0.982127	Itprid1	Itprid1_Intergenic_upstream
197939	cg43462828_TC21	0.433031	-0.0143093	1.33819392783215e-05	0.831546	0.831546	0.0143093	0.94978	Itprid1	Itprid1_Intergenic_upstream
197940	cg43462838_TC21	0.784563	0.0252593	2.00627216250667e-13	0.0672754	0.0672754	0.0252593	0.387006	Itprid1	Itprid1_Intergenic_upstream
197941	cg43463141_BC11	0.620261	-0.0180175	5.06200161232426e-12	0.238287	0.238287	0.0180175	0.632463	Itprid1	Itprid1_Promoter
197942	cg43463143_BC21	0.834102	0.0181116	1.92348046277849e-15	0.0340914	0.0340914	0.0181116	0.300332	Itprid1	Itprid1_fiveUTR
197943	cg43463561_BC21	0.679345	-0.0167294	5.68265392029987e-11	0.447946	0.447946	0.0167294	0.787358	Itprid1	Itprid1_Intron
197944	cg43464070_TC11	0.563918	-0.0299909	1.86384327233226e-07	0.552918	0.552918	0.0299909	0.841342	Ppp1r17	Ppp1r17_fiveUTR
197945	cg43464101_TC21	0.534111	0.0299284	1.51415275875185e-10	0.147045	0.147045	0.0299284	0.526938	Ppp1r17	Ppp1r17_Intron
197946	cg43464290_BC21	0.803773	-0.00647181	1.38689233264705e-13	0.594638	0.594638	0.00647181	0.859606	Ppp1r17	Ppp1r17_Intergenic_downstream
197947	cg43464311_TC21	0.20654	-0.00189089	2.52943383158733e-06	0.941274	0.941274	0.00189089	0.983873	Ppp1r17	Ppp1r17_Intergenic_downstream
197948	cg43464624_BC21	0.55781	0.0230956	2.91262309055003e-10	0.306309	0.306309	0.0230956	0.693612	Pde1c	Pde1c_Intron
197949	cg43464684_TC21	0.790563	0.0248074	8.14402705570686e-12	0.230755	0.230755	0.0248074	0.625116	Pde1c	Pde1c_Exon
197950	cg43464808_TC21	0.754069	0.0327619	3.20971793661303e-12	0.0782988	0.0782988	0.0327619	0.410588	Pde1c	Pde1c_Intron
197951	cg43464990_TC11	0.770491	0.0155204	1.75176785673057e-11	0.471062	0.471062	0.0155204	0.800052	Pde1c	Pde1c_Intron
197952	cg43465307_BC21	0.701543	0.0301295	8.23256442568502e-11	0.220701	0.220701	0.0301295	0.614818	Pde1c	Pde1c_Intron
197953	cg43465516_BC21	0.725678	-0.0074726	2.85298528869895e-14	0.41292	0.41292	0.0074726	0.766773	Pde1c	Pde1c_Intron
197954	cg43465598_BC21	0.822614	0.0314353	3.63664707101751e-12	0.118698	0.118698	0.0314353	0.485408	Pde1c	Pde1c_Intron
197955	cg43465812_BC11	0.690847	0.0486249	1.32968677712053e-08	0.284359	0.284359	0.0486249	0.675105	Pde1c	Pde1c_Intron
197956	cg43465820_BC21	0.744678	0.0478793	1.89791838586658e-09	0.216926	0.216926	0.0478793	0.610897	Pde1c	Pde1c_Intron
197957	cg43465879_TC21	0.527994	-0.0463218	1.34667255937852e-06	0.451683	0.451683	0.0463218	0.789541	Pde1c	Pde1c_Intron
197958	cg43465901_BC21	0.0661783	-0.0124822	9.80458768572246e-08	0.0442132	0.0442132	0.0124822	0.330529	Pde1c	Pde1c_fiveUTR
197959	cg43465924_BC21	0.139638	-0.0159808	3.98281247260166e-05	0.530407	0.530407	0.0159808	0.831015	Pde1c	Pde1c_Intron
197960	cg43465955_BC21	0.880535	0.040854	1.01175760034737e-14	0.00219698	0.00219698	0.040854	0.119652	Pde1c	Pde1c_Intron
197961	cg43465956_BC11	0.790689	0.015436	1.9913758906571e-15	0.0517393	0.0517393	0.015436	0.350311	Pde1c	Pde1c_Intron
197962	cg43465957_BC11	0.755103	-0.0167872	1.2487101343457e-11	0.409105	0.409105	0.0167872	0.764689	Pde1c	Pde1c_fiveUTR
197963	cg43466341_TC21	0.475677	0.0169539	8.71041513987373e-09	0.556893	0.556893	0.0169539	0.84284	Pde1c	Pde1c_Intron
197964	cg43466811_BC21	0.562244	0.00429912	1.88114442476171e-09	0.877161	0.877161	0.00429912	0.964384	Pde1c	Pde1c_Intron
197965	cg43466887_TC21	0.42374	0.00927745	4.38714724238196e-07	0.825089	0.825089	0.00927745	0.947837	Pde1c	Pde1c_Intron
197966	cg43466973_TC21	0.106953	-0.0163336	8.86190580698573e-06	0.314291	0.314291	0.0163336	0.699367	Pde1c	Pde1c_Intron
197967	cg43466988_TC11	0.0717293	-0.0616692	0.0926019	0.279167	0.279167	0.0616692	0.670545	Pde1c	Pde1c_Exon
197968	cg43466990_TC21	0.0805974	-0.0398819	0.0111184	0.283701	0.283701	0.0398819	0.674476	Pde1c	Pde1c_Exon
197969	cg43466992_TC21	0.114496	-0.0430973	0.000105007	0.0966224	0.0966224	0.0430973	0.44569	Pde1c	Pde1c_fiveUTR
197970	cg43467015_TC21	0.053818	-0.00421401	9.488172289097e-06	0.600306	0.600306	0.00421401	0.86217	Pde1c	Pde1c_fiveUTR
197971	cg43467018_TC11	0.0170958	0.0082191	9.61595180103976e-07	0.00192483	0.00192483	0.0082191	0.114989	Pde1c	Pde1c_Intron
197972	cg43467533_TC21	0.0889241	-0.0202864	7.50500759490485e-06	0.139651	0.139651	0.0202864	0.516521	Pde1c	Pde1c_Promoter
197973	cg43467535_TC21	0.0917758	-0.0306864	1.03470536255543e-05	0.0502898	0.0502898	0.0306864	0.346554	Pde1c	Pde1c_Promoter
197974	cg43467905_BC21	0.943555	-0.00163962	6.91182858170975e-17	0.764859	0.764859	0.00163962	0.926546	Lsm5	Lsm5_Intron
197975	cg43467933_BC11	0.0112309	-0.00210431	4.90102324317154e-08	0.0322057	0.0322057	0.00210431	0.294077	Lsm5	Lsm5_Promoter
197976	cg43467960_BC11	0.0151648	0.00172818	1.4866583059768e-08	0.104361	0.104361	0.00172818	0.460771	Lsm5	Lsm5_Promoter
197977	cg43467961_BC21	0.0397736	-0.00177452	3.05582200649265e-09	0.406605	0.406605	0.00177452	0.763072	Lsm5	Lsm5_Promoter
197978	cg43467962_BC21	0.0284974	-0.00489038	1.16105621891046e-07	0.0664748	0.0664748	0.00489038	0.384975	Lsm5	Lsm5_Promoter
197979	cg43468117_TC21	0.068887	0.00591807	4.15418868599519e-08	0.260114	0.260114	0.00591807	0.653401	Avl9	Avl9_Exon
197980	cg43468124_TC11	0.0183381	-0.00198481	0.000111269	0.606092	0.606092	0.00198481	0.864712	Avl9	Avl9_Exon
197981	cg43468126_BC11	0.0102686	0.000889162	2.40479154152318e-08	0.226743	0.226743	0.000889162	0.620977	Avl9	Avl9_Exon
197982	cg43468127_BC21	0.0304504	0.00397766	6.36985638504317e-09	0.0476102	0.0476102	0.00397766	0.339532	Avl9	Avl9_Exon
197983	cg43468315_BC21	0.914163	0.0264684	1.86830878523988e-14	0.0336251	0.0336251	0.0264684	0.298808	Avl9	Avl9_Intron
197984	cg43468507_BC21	0.882886	0.0169509	3.21599375726691e-14	0.151323	0.151323	0.0169509	0.532884	Kbtbd2	Kbtbd2_threeUTR
197985	cg43468528_TC21	0.811836	0.0502752	3.9484045266429e-13	0.00571351	0.00571351	0.0502752	0.161516	Kbtbd2	Kbtbd2_Exon
197986	cg43468596_TC21	0.879072	-0.0147649	2.63373057298805e-16	0.0352183	0.0352183	0.0147649	0.303848	Kbtbd2	Kbtbd2_Intron
197987	cg43468649_BC21	0.509669	-0.0246828	1.35874798370338e-07	0.573204	0.573204	0.0246828	0.849801	Kbtbd2	Kbtbd2_Intron
197988	cg43468694_TC11	0.0164828	-0.00236491	1.50607974384726e-08	0.0502838	0.0502838	0.00236491	0.346549	Kbtbd2	Kbtbd2_Promoter
197989	cg43468785_BC21	0.0539242	-0.00360653	9.80293836091705e-09	0.289933	0.289933	0.00360653	0.680171	Kbtbd2	Kbtbd2_Exon
197990	cg43468786_TC21	0.046475	0.00622348	1.45542759785398e-06	0.266173	0.266173	0.00622348	0.658946	Kbtbd2	Kbtbd2_Exon
197991	cg43468792_TC21	0.0395517	0.00174823	7.98840142476714e-07	0.680902	0.680902	0.00174823	0.895246	Kbtbd2	Kbtbd2_Exon
197992	cg43468803_TC21	0.240662	-0.00490057	5.5649459471317e-07	0.841962	0.841962	0.00490057	0.953183	Kbtbd2	Kbtbd2_Exon
197993	cg43469014_TC21	0.077718	-0.00600946	0.000185233	0.730906	0.730906	0.00600946	0.914424	Fkbp9	Fkbp9_Promoter
197994	cg43469060_BC21	0.0670625	-0.0345853	0.00100435	0.1035	0.1035	0.0345853	0.459023	Fkbp9	Fkbp9_Exon
197995	cg43469118_BC21	0.842312	-0.0236849	6.52952858965291e-14	0.0661656	0.0661656	0.0236849	0.384285	Fkbp9	Fkbp9_Intron
197996	cg43469166_TC21	0.769429	-0.0312211	2.81322477257929e-11	0.188938	0.188938	0.0312211	0.579545	Fkbp9	Fkbp9_Intron
197997	cg43469263_BC21	0.797036	-0.00990685	1.56887617368219e-09	0.797395	0.797395	0.00990685	0.938172	Fkbp9	Fkbp9_Exon
197998	cg43469264_TC21	0.846891	0.00444089	4.13662193484666e-12	0.819402	0.819402	0.00444089	0.945837	Fkbp9	Fkbp9_Exon
197999	cg43469357_TC21	0.776446	0.0186628	8.36882829284809e-14	0.116079	0.116079	0.0186628	0.48102	Fkbp9	Fkbp9_Intron
198000	cg43469474_TC21	0.695889	0.00911502	1.33251086870743e-11	0.624462	0.624462	0.00911502	0.872118	Fkbp9	Fkbp9_threeUTR
198001	cg43469596_TC21	0.862842	0.0246951	1.59568213843071e-13	0.0889714	0.0889714	0.0246951	0.431485	Nt5c3	Nt5c3_threeUTR
198002	cg43469656_TC21	0.676305	0.0441738	2.86715117519023e-09	0.232203	0.232203	0.0441738	0.626608	Nt5c3	Nt5c3_Intron
198003	cg43469673_BC21	0.184851	-0.014993	4.97910543388097e-08	0.295964	0.295964	0.014993	0.684923	Nt5c3	Nt5c3_fiveUTR
198004	cg43469676_TC21	0.17769	-0.0215954	7.18336280453005e-09	0.0645878	0.0645878	0.0215954	0.381106	Nt5c3	Nt5c3_Intron
198005	cg43469684_TC21	0.375839	0.0105719	1.27242172952146e-08	0.656984	0.656984	0.0105719	0.885803	Nt5c3	Nt5c3_Intron
198006	cg43469700_TC11	0.356321	-0.0807158	6.30090511523961e-06	0.134108	0.134108	0.0807158	0.508721	Nt5c3	Nt5c3_Intron
198007	cg43469705_BC21	0.681606	0.0444226	2.5080366881961e-10	0.117744	0.117744	0.0444226	0.483737	Nt5c3	Nt5c3_Intron
198008	cg43469799_TC21	0.850249	-0.0162328	2.14919047329449e-12	0.37839	0.37839	0.0162328	0.744779	Nt5c3	Nt5c3_Intron
198009	cg43469857_BC11	0.00922957	0.000222358	1.22907705781738e-07	0.774816	0.774816	0.000222358	0.930315	Nt5c3	Nt5c3_Promoter
198010	cg43469916_BC21	0.0286805	-0.000763544	6.81733847491866e-09	0.64933	0.64933	0.000763544	0.882772	Nt5c3	Nt5c3_fiveUTR
198011	cg43469918_BC11	0.0383767	0.00709897	4.37276831008147e-05	0.32604	0.32604	0.00709897	0.708166	Nt5c3	Nt5c3_fiveUTR
198012	cg43470081_TC21	0.545344	-0.0762915	4.17148607953425e-07	0.1801	0.1801	0.0762915	0.569011	Vmn1r4	Vmn1r4_Exon
198013	cg43470147_TC11	0.798459	0.00919835	3.53513175187374e-14	0.374417	0.374417	0.00919835	0.742291	Vmn1r4	Vmn1r4_Intergenic_downstream
198014	cg43470214_BC21	0.803065	0.0245	2.09457326498389e-11	0.295086	0.295086	0.0245	0.68433	Vmn1r5	Vmn1r5_threeUTR
198015	cg43470256_TC11	0.58506	-0.00207919	2.09680689972316e-12	0.866108	0.866108	0.00207919	0.961014	Vmn1r6	Vmn1r6_Promoter
198016	cg43470277_BC21	0.674957	0.0414503	9.90905648385721e-10	0.202124	0.202124	0.0414503	0.594384	Vmn1r6	Vmn1r6_threeUTR
198017	cg43470400_BC21	0.835284	0.0383914	6.17251432205563e-12	0.0847371	0.0847371	0.0383914	0.423534	Vmn1r7	Vmn1r7_Exon
198018	cg43470423_TC21	0.313141	0.0110413	6.17325793822324e-07	0.73401	0.73401	0.0110413	0.915614	Vmn1r8	Vmn1r8_Promoter
198019	cg43470432_TC21	0.864552	0.019641	1.38597866486053e-12	0.274843	0.274843	0.019641	0.666713	Vmn1r8	Vmn1r8_Promoter
198020	cg43470444_TC11	0.657471	-0.00351439	1.74383531130735e-09	0.913096	0.913096	0.00351439	0.975727	Vmn1r8	Vmn1r8_Intergenic_downstream
198021	cg43470887_BC21	0.730047	0.0559629	1.08771196389619e-10	0.0513017	0.0513017	0.0559629	0.349241	Vmn1r10	Vmn1r10_Promoter
198022	cg43470889_BC11	0.968122	-0.00669982	1.19500721423254e-18	0.0748711	0.0748711	0.00669982	0.403396	Vmn1r10	Vmn1r10_Promoter
198023	cg43470992_BC11	0.748175	0.0356064	1.70535286962169e-10	0.216001	0.216001	0.0356064	0.61002	Vmn1r11	Vmn1r11_Promoter
198024	cg43471068_BC21	0.735272	0.00636721	1.40553136235196e-11	0.74675	0.74675	0.00636721	0.920109	Vmn1r12	Vmn1r12_Promoter
198025	cg43471070_TC21	0.310403	-0.0196427	6.78607872959784e-08	0.426035	0.426035	0.0196427	0.774535	Vmn1r12	Vmn1r12_Promoter
198026	cg43471074_BC11	0.696976	0.00350668	2.3629529943531e-13	0.754301	0.754301	0.00350668	0.923095	Vmn1r12	Vmn1r12_threeUTR
198027	cg43471170_TC21	0.547447	0.0456983	2.79367090586855e-10	0.0576563	0.0576563	0.0456983	0.364926	Vmn1r13	Vmn1r13_Exon
198028	cg43471251_TC21	0.843424	0.0278742	3.96081704745206e-13	0.0811922	0.0811922	0.0278742	0.416703	Vmn1r13	Vmn1r13_Promoter
198029	cg43471252_BC21	0.411165	0.00871938	5.72393923693492e-08	0.781261	0.781261	0.00871938	0.932641	Vmn1r13	Vmn1r13_Promoter
198030	cg43471260_BC21	0.55179	0.000342029	2.64757514388337e-10	0.987196	0.987196	0.000342029	0.996312	Vmn1r13	Vmn1r13_Promoter
198031	cg43471261_BC21	0.3225	0.00425849	1.28681886724273e-09	0.779855	0.779855	0.00425849	0.932155	Vmn1r13	Vmn1r13_Promoter
198032	cg43471272_BC21	0.860321	0.0422517	9.74810287760544e-12	0.0824275	0.0824275	0.0422517	0.419105	Vmn1r13	Vmn1r13_Exon
198033	cg43471275_TC21	0.443024	0.00416809	9.2249657727803e-10	0.835298	0.835298	0.00416809	0.951141	Vmn1r13	Vmn1r13_Exon
198034	cg43471368_TC21	0.897296	0.00844909	2.1704220975178e-13	0.557076	0.557076	0.00844909	0.842929	Vmn1r14	Vmn1r14_Promoter
198035	cg43471380_TC21	0.875999	0.0191106	1.01409579593115e-14	0.0708515	0.0708515	0.0191106	0.394749	Vmn1r14	Vmn1r14_Exon
198036	cg43471381_TC11	0.965393	0.00323451	3.25488810966337e-18	0.407432	0.407432	0.00323451	0.763701	Vmn1r14	Vmn1r14_Exon
198037	cg43471457_TC21	0.814235	0.0298911	3.87033147512258e-12	0.134349	0.134349	0.0298911	0.509032	Vmn1r15	Vmn1r15_fiveUTR
198038	cg43471458_BC21	0.859079	0.0298999	4.51182135652355e-13	0.0726111	0.0726111	0.0298999	0.398278	Vmn1r15	Vmn1r15_Exon
198039	cg43471794_BC21	0.637988	0.0443641	3.20875980370068e-10	0.107383	0.107383	0.0443641	0.465984	Vmn1r16	Vmn1r16_Exon
198040	cg43471840_BC21	0.560877	0.0211609	1.9372941795779e-09	0.455335	0.455335	0.0211609	0.791112	Vmn1r16	Vmn1r16_Promoter
198041	cg43471841_BC11	0.430327	-0.0140394	2.73649173627126e-09	0.53422	0.53422	0.0140394	0.832706	Vmn1r16	Vmn1r16_Promoter
198042	cg43471857_TC11	0.615933	-0.00324357	9.95815252533108e-11	0.877581	0.877581	0.00324357	0.964503	Vmn1r16	Vmn1r16_Promoter
198043	cg43472076_TC21	0.39903	-0.0118252	4.75380597458407e-11	0.354874	0.354874	0.0118252	0.728495	Vmn1r17	Vmn1r17_Promoter
198044	cg43472180_TC21	0.700791	0.0430507	3.16395364686927e-12	0.0212	0.0212	0.0430507	0.252395	Vmn1r18	Vmn1r18_Exon
198045	cg43472219_TC21	0.770093	0.0258477	2.98865245425796e-13	0.0691128	0.0691128	0.0258477	0.391357	Vmn1r19	Vmn1r19_Promoter
198046	cg43472320_BC21	0.390087	0.0267678	2.4625516866449e-07	0.462855	0.462855	0.0267678	0.795403	Vmn1r20	Vmn1r20_Promoter
198047	cg43472334_BC21	0.836038	0.0656702	1.37800665177414e-12	0.00365451	0.00365451	0.0656702	0.140723	Vmn1r20	Vmn1r20_threeUTR
198048	cg43472545_TC21	0.311319	0.0209976	4.98426952511784e-08	0.379741	0.379741	0.0209976	0.745585	Herc6	Herc6_Promoter
198049	cg43472802_TC21	0.782664	0.0212241	2.57769566272147e-11	0.360345	0.360345	0.0212241	0.732571	Herc6	Herc6_Intron
198050	cg43472803_TC21	0.82718	0.0246616	5.88582678693393e-14	0.0517459	0.0517459	0.0246616	0.350311	Herc6	Herc6_Exon
198051	cg43472808_TC21	0.895319	0.00463942	6.26838303483618e-17	0.377521	0.377521	0.00463942	0.74422	Herc6	Herc6_Intron
198052	cg43472935_BC21	0.596223	-0.00831134	7.02173662074841e-10	0.750326	0.750326	0.00831134	0.921513	Herc6	Herc6_Intron
198053	cg43472993_BC11	0.104436	-0.010556	9.75574361443403e-09	0.124939	0.124939	0.010556	0.494925	Herc6	Herc6_Exon
198054	cg43472995_BC21	0.0417138	-0.00899704	1.43170790339675e-06	0.0897933	0.0897933	0.00899704	0.433063	Herc6	Herc6_Intron
198055	cg43472998_BC21	0.0234558	-0.000250217	7.57214446623862e-07	0.919976	0.919976	0.000250217	0.978013	Herc6	Herc6_Intron
198056	cg43473010_BC21	0.0312868	-0.009368	4.1046608025986e-05	0.125938	0.125938	0.009368	0.496417	Herc6	Herc6_Intron
198057	cg43473135_BC21	0.550164	-0.00256152	3.38369817884938e-08	0.947904	0.947904	0.00256152	0.985866	Herc6	Herc6_Intron
198058	cg43473192_TC21	0.252467	-0.0286914	6.743384189975e-09	0.0781925	0.0781925	0.0286914	0.410288	Herc6	Herc6_Intron
198059	cg43473231_BC11	0.026046	-0.00885245	4.6594813261925e-07	0.00787313	0.00787313	0.00885245	0.180403	Herc6	Herc6_fiveUTR
198060	cg43473236_TC21	0.0535625	-0.00360807	9.86177475822001e-08	0.41947	0.41947	0.00360807	0.770547	Herc6	Herc6_Exon
198061	cg43473433_TC21	0.661967	0.00955199	8.3913237048959e-12	0.568777	0.568777	0.00955199	0.84769	Herc6	Herc6_Intron
198062	cg43473437_TC11	0.924425	0.0103772	1.55045003214831e-14	0.339315	0.339315	0.0103772	0.717462	Herc6	Herc6_Intron
198063	cg43473803_TC11	0.958755	0.0125507	4.63981291328568e-17	0.0399028	0.0399028	0.0125507	0.317967	Pyurf	Pyurf_threeUTR
198064	cg43473806_TC21	0.867847	0.000181476	1.48390419675635e-14	0.985281	0.985281	0.000181476	0.995621	Pyurf	Pyurf_Exon
198065	cg43473846_BC21	0.0530422	0.00949056	2.92032462672618e-10	0.00150076	0.00150076	0.00949056	0.10853	Pyurf	Pyurf_Exon
198066	cg43473861_TC21	0.0467844	-0.00129653	5.74470396737396e-07	0.787204	0.787204	0.00129653	0.934781	Pyurf	Pyurf_fiveUTR
198067	cg43473947_TC21	0.0280641	0.00257848	1.36345067436076e-08	0.173768	0.173768	0.00257848	0.561466	Lancl2	Lancl2_fiveUTR
198068	cg43473950_TC11	0.0109518	-0.000300264	2.57285634015179e-07	0.767176	0.767176	0.000300264	0.927345	Lancl2	Lancl2_fiveUTR
198069	cg43473953_BC21	0.020627	0.00176317	4.39632982861603e-07	0.398759	0.398759	0.00176317	0.758162	Lancl2	Lancl2_fiveUTR
198070	cg43474036_TC21	0.484367	0.011342	4.06775454579911e-08	0.74899	0.74899	0.011342	0.921044	Lancl2	Lancl2_Intron
198071	cg43474053_BC21	0.936817	-0.0051722	1.75752612362335e-14	0.635949	0.635949	0.0051722	0.876873	Lancl2	Lancl2_Intron
198072	cg43474386_BC11	0.560004	0.0343996	6.1602182394476e-07	0.556768	0.556768	0.0343996	0.84282	Vopp1	Vopp1_Intron
198073	cg43474781_TC11	0.0885654	-0.0126171	4.01630949356102e-05	0.438503	0.438503	0.0126171	0.781785	Vopp1	Vopp1_Promoter
198074	cg43474782_BC21	0.0830166	-0.0193366	1.65241975719161e-07	0.0248773	0.0248773	0.0193366	0.266978	Vopp1	Vopp1_Promoter
198075	cg43474865_TC21	0.759724	0.0339425	6.42891530242286e-12	0.0936363	0.0936363	0.0339425	0.439934	Vmn1r21	Vmn1r21_Exon
198076	cg43474869_TC21	0.732737	0.00897397	8.87126374417861e-13	0.522807	0.522807	0.00897397	0.826994	Vmn1r21	Vmn1r21_Promoter
198077	cg43474889_BC21	0.751051	0.0187003	1.62937117479423e-11	0.373012	0.373012	0.0187003	0.741429	Vmn1r21	Vmn1r21_Promoter
198078	cg43474984_BC21	0.643622	0.050324	1.92487279963537e-10	0.0614521	0.0614521	0.050324	0.373804	Vmn1r21	Vmn1r21_Intergenic_upstream
198079	cg43475084_BC11	0.546787	-0.0182574	7.9006712373279e-10	0.459323	0.459323	0.0182574	0.793356	Vmn1r22	Vmn1r22_Promoter
198080	cg43475085_TC21	0.74956	0.0235022	1.86302722171799e-10	0.406916	0.406916	0.0235022	0.763281	Vmn1r22	Vmn1r22_Promoter
198081	cg43475105_BC21	0.711397	-0.0368585	5.16560289830746e-11	0.127743	0.127743	0.0368585	0.499137	Vmn1r22	Vmn1r22_Promoter
198082	cg43475109_TC21	0.360026	0.0561453	9.56144756208154e-09	0.029223	0.029223	0.0561453	0.283376	Vmn1r22	Vmn1r22_Promoter
198083	cg43475190_TC21	0.709363	0.0364188	1.28536682464958e-12	0.0281824	0.0281824	0.0364188	0.280035	Vmn1r23	Vmn1r23_Exon
198084	cg43475308_TC21	0.619952	0.0315898	4.98891024951337e-12	0.0554598	0.0554598	0.0315898	0.35942	Vmn1r24	Vmn1r24_Intergenic_downstream
198085	cg43475327_TC21	0.748743	0.0376611	2.51606910987432e-12	0.0426005	0.0426005	0.0376611	0.325826	Vmn1r24	Vmn1r24_Promoter
198086	cg43475333_BC11	0.927629	0.00448588	7.25142082645717e-16	0.538849	0.538849	0.00448588	0.834773	Vmn1r24	Vmn1r24_Promoter
198087	cg43475353_BC21	0.679982	0.0274464	1.84352576047074e-12	0.0793311	0.0793311	0.0274464	0.412865	Vmn1r24	Vmn1r24_Promoter
198088	cg43475356_BC21	0.836753	0.0264603	7.97666316008483e-13	0.118513	0.118513	0.0264603	0.484977	Vmn1r24	Vmn1r24_Promoter
198089	cg43475416_TC21	0.427025	0.0706509	1.42895430029463e-08	0.0282435	0.0282435	0.0706509	0.280235	Vmn1r25	Vmn1r25_Promoter
198090	cg43475425_TC11	0.616661	0.0557264	1.80336311094154e-11	0.00962304	0.00962304	0.0557264	0.192907	Vmn1r25	Vmn1r25_Promoter
198091	cg43475552_BC21	0.660368	0.0489566	6.33695980323708e-12	0.0133493	0.0133493	0.0489566	0.215122	Vmn1r26	Vmn1r26_Promoter
198092	cg43475553_BC11	0.861351	0.0201135	2.14226987730654e-13	0.166517	0.166517	0.0201135	0.552643	Vmn1r26	Vmn1r26_Promoter
198093	cg43475560_TC21	0.91449	-0.0114447	2.8920782780295e-14	0.325328	0.325328	0.0114447	0.707641	Vmn1r26	Vmn1r26_Promoter
198094	cg43475566_TC21	0.699652	0.0370604	7.60159916262957e-12	0.0582144	0.0582144	0.0370604	0.366071	Vmn1r26	Vmn1r26_Promoter
198095	cg43475567_BC11	0.557302	-0.0610793	5.43810906197765e-09	0.0804314	0.0804314	0.0610793	0.415073	Vmn1r26	Vmn1r26_Promoter
198096	cg43475600_BC21	0.898847	-5.48048e-05	3.09729866792112e-14	0.996085	0.996085	5.48047525086193e-05	0.99886	Vmn1r26	Vmn1r26_Promoter
198097	cg43475729_BC11	0.606961	0.0338448	4.69189325209721e-13	0.0109437	0.0109437	0.0338448	0.201119	Vmn1r26	Vmn1r26_Intergenic_upstream
198098	cg43475965_TC21	0.913495	0.00806224	7.16036523293991e-14	0.527946	0.527946	0.00806224	0.829731	Vmn1r26	Vmn1r26_Exon
198099	cg43476068_TC21	0.484326	0.0178149	6.7976452322261e-09	0.532201	0.532201	0.0178149	0.831785	Vmn1r26	Vmn1r26_Intergenic_upstream
198100	cg43476203_TC21	0.70216	0.0231366	1.20313516923205e-11	0.230767	0.230767	0.0231366	0.625142	Vmn1r27	Vmn1r27_Exon
198101	cg43476553_TC21	0.804942	0.0299937	6.88821004569403e-14	0.023234	0.023234	0.0299937	0.260177	Vmn1r27	Vmn1r27_Intron
198102	cg43476711_BC11	0.507803	0.0785242	5.64184976732323e-09	0.0228526	0.0228526	0.0785242	0.258946	Vmn1r27	Vmn1r27_Promoter
198103	cg43476951_TC21	0.882908	-0.00499813	6.50168155282056e-14	0.679719	0.679719	0.00499813	0.894777	Vmn1r28	Vmn1r28_Promoter
198104	cg43476966_TC11	0.759792	0.0182827	1.78621935926068e-12	0.263457	0.263457	0.0182827	0.656419	Vmn1r28	Vmn1r28_fiveUTR
198105	cg43476970_BC21	0.618367	-0.0146299	3.6255506329567e-10	0.56038	0.56038	0.0146299	0.844279	Vmn1r28	Vmn1r28_Exon
198106	cg43476972_TC21	0.70379	0.037529	2.08215370527586e-12	0.0309037	0.0309037	0.037529	0.28948	Vmn1r28	Vmn1r28_Exon
198107	cg43476985_TC11	0.905856	-0.000902281	3.29423246533768e-13	0.952457	0.952457	0.000902281	0.987203	Vmn1r28	Vmn1r28_threeUTR
198108	cg43477209_BC21	0.834655	0.00118414	4.72381070041787e-14	0.913799	0.913799	0.00118414	0.975934	Vmn1r29	Vmn1r29_Promoter
198109	cg43477210_TC21	0.673574	-0.0093822	9.22231670195373e-12	0.586354	0.586354	0.0093822	0.855804	Vmn1r29	Vmn1r29_Promoter
198110	cg43477647_BC21	0.614555	0.00904405	1.57702085715638e-12	0.476357	0.476357	0.00904405	0.803231	Vmn1r30	Vmn1r30_Intergenic_downstream
198111	cg43477709_TC21	0.813682	0.0013996	1.13243084453657e-12	0.929711	0.929711	0.0013996	0.980611	Vmn1r30	Vmn1r30_Intergenic_downstream
198112	cg43477808_BC11	0.618269	0.05582	5.32430120289472e-10	0.0581857	0.0581857	0.05582	0.365969	Vmn1r30	Vmn1r30_Exon
198113	cg43477822_BC11	0.528119	0.0283612	8.87082932073177e-12	0.0593463	0.0593463	0.0283612	0.368846	Vmn1r30	Vmn1r30_Exon
198114	cg43477823_TC11	0.889021	-0.0108851	6.22764991409585e-13	0.504792	0.504792	0.0108851	0.817914	Vmn1r30	Vmn1r30_Exon
198115	cg43477833_BC21	0.736613	0.0640003	7.36868851076902e-12	0.00662025	0.00662025	0.0640003	0.169683	Vmn1r30	Vmn1r30_Promoter
198116	cg43477896_TC21	0.756832	0.0251583	5.38983598500624e-13	0.0896697	0.0896697	0.0251583	0.432827	Vmn1r31	Vmn1r31_Intergenic_downstream
198117	cg43477923_TC21	0.745509	0.0105955	2.616222708241e-12	0.517345	0.517345	0.0105955	0.824026	Vmn1r31	Vmn1r31_Intron
198118	cg43477996_TC21	0.722671	0.0443787	1.95463907921888e-12	0.0161842	0.0161842	0.0443787	0.230402	Vmn1r31	Vmn1r31_fiveUTR
198119	cg43477997_BC21	0.535792	-0.00445877	6.12393582818379e-10	0.846437	0.846437	0.00445877	0.954445	Vmn1r31	Vmn1r31_Promoter
198120	cg43478097_BC21	0.54482	0.0399737	3.00489526291648e-09	0.186867	0.186867	0.0399737	0.577105	Vmn1r31	Vmn1r31_Exon
198121	cg43478118_BC21	0.634812	0.0134633	6.46295579848154e-10	0.62625	0.62625	0.0134633	0.872872	Vmn1r31	Vmn1r31_Intron
198122	cg43478166_BC11	0.675072	0.0135555	7.39397724549945e-12	0.425229	0.425229	0.0135555	0.774096	Vmn1r31	Vmn1r31_Intron
198123	cg43478247_BC21	0.769196	0.0599501	2.92944761910291e-11	0.0252853	0.0252853	0.0599501	0.268607	Abcg2	Abcg2_Intergenic_upstream
198124	cg43478250_TC21	0.658037	0.055112	3.65843831900879e-12	0.00504008	0.00504008	0.055112	0.15521	Abcg2	Abcg2_Intergenic_upstream
198125	cg43478548_TC21	0.51063	-0.00885347	1.94134203027396e-13	0.28567	0.28567	0.00885347	0.676329	Abcg2	Abcg2_Intron
198126	cg43478806_TC21	0.0616956	-0.0113754	4.03362595893107e-06	0.187968	0.187968	0.0113754	0.578431	Abcg2	Abcg2_Intron
198127	cg43478809_BC21	0.109791	-0.0546097	2.91896039114598e-05	0.017742	0.017742	0.0546097	0.23721	Abcg2	Abcg2_Intron
198128	cg43478814_BC21	0.06876	-0.0209065	0.00018398	0.198504	0.198504	0.0209065	0.590465	Abcg2	Abcg2_Intron
198129	cg43478837_BC21	0.0660643	-0.00258593	0.00269804	0.908683	0.908683	0.00258593	0.974426	Abcg2	Abcg2_fiveUTR
198130	cg43479276_TC11	0.513769	0.022106	9.59593818805648e-10	0.356958	0.356958	0.022106	0.730083	Abcg2	Abcg2_Intergenic_downstream
198131	cg43479455_BC21	0.828085	0.00705311	4.92145587929598e-13	0.630354	0.630354	0.00705311	0.874629	Abcg2	Abcg2_Intergenic_downstream
198132	cg43479581_TC11	0.868083	-0.00296422	9.44171290194877e-16	0.672563	0.672563	0.00296422	0.891979	Herc3	Herc3_Exon
198133	cg43479798_BC11	0.0149879	-0.00131791	6.94299419980364e-08	0.278774	0.278774	0.00131791	0.670261	Herc3	Herc3_fiveUTR
198134	cg43479805_BC11	0.0100493	-0.000972538	5.12327409166398e-08	0.220414	0.220414	0.000972538	0.614522	Herc3	Herc3_fiveUTR
198135	cg43479808_TC11	0.0108517	0.00212142	3.66540255348912e-06	0.160759	0.160759	0.00212142	0.545212	Herc3	Herc3_fiveUTR
198136	cg43479847_BC11	0.0188812	0.00237685	1.32405859582574e-06	0.288174	0.288174	0.00237685	0.678618	Herc3	Herc3_fiveUTR
198137	cg43479858_TC21	0.0293584	0.0228627	3.25854275489084e-05	0.0017847	0.0017847	0.0228627	0.112819	Herc3	Herc3_Promoter
198138	cg43479878_BC21	0.524423	0.0195192	2.34759690140258e-11	0.214769	0.214769	0.0195192	0.608454	Herc3	Herc3_Intron
198139	cg43479880_BC11	0.882966	-0.0127332	1.55593805831077e-13	0.356589	0.356589	0.0127332	0.729839	Herc3	Herc3_Intron
198140	cg43479899_BC21	0.811159	0.00564448	1.19228211890169e-13	0.63862	0.63862	0.00564448	0.878107	Herc3	Herc3_Intron
198141	cg43480026_BC11	0.664025	0.0383177	1.22149200144914e-10	0.127824	0.127824	0.0383177	0.499275	Herc3	Herc3_Intron
198142	cg43480073_BC21	0.662893	-0.0345538	4.35935662445781e-07	0.601174	0.601174	0.0345538	0.862591	Herc3	Herc3_Intron
198143	cg43480350_TC21	0.6887	-0.00617558	2.60601058240093e-10	0.81637	0.81637	0.00617558	0.944754	Herc3	Herc3_Intron
198144	cg43480352_BC21	0.757235	-0.00745683	9.788996919329e-13	0.610038	0.610038	0.00745683	0.866355	Herc3	Herc3_Exon
198145	cg43480474_TC21	0.769816	-0.0377417	1.07540819152059e-10	0.180712	0.180712	0.0377417	0.569749	Herc3	Herc3_Exon
198146	cg43480497_TC21	0.767627	0.0383428	2.2051395641988e-12	0.0410925	0.0410925	0.0383428	0.321762	Herc3	Herc3_threeUTR
198147	cg43480503_TC21	0.650813	-0.0110024	6.06355091035607e-10	0.694754	0.694754	0.0110024	0.900694	Herc3	Herc3_Exon
198148	cg43480504_BC21	0.687184	-0.0141148	5.87125400312302e-11	0.526074	0.526074	0.0141148	0.828767	Herc3	Herc3_Exon
198149	cg43480512_BC21	0.517615	-0.0570061	1.83909714863014e-11	0.00338738	0.00338738	0.0570061	0.137219	Herc3	Herc3_Exon
198150	cg43480515_BC11	0.520888	-0.101646	4.84447823294357e-10	0.00130263	0.00130263	0.101646	0.104294	Herc3	Herc3_Exon
198151	cg43480516_TC21	0.618251	-0.0661594	5.64250641322162e-10	0.0316662	0.0316662	0.0661594	0.292337	Herc3	Herc3_Exon
198152	cg43480541_BC21	0.525913	-0.0303171	1.20322759066278e-09	0.238821	0.238821	0.0303171	0.632885	Herc3	Herc3_fiveUTR
198153	cg43480542_BC21	0.526556	-0.0550183	6.32389389890234e-10	0.0368501	0.0368501	0.0550183	0.308762	Herc3	Herc3_fiveUTR
198154	cg43480543_TC21	0.508968	-0.0548855	2.15543866689e-09	0.0578637	0.0578637	0.0548855	0.365412	Herc3	Herc3_Intron
198155	cg43480544_BC21	0.576215	-0.0335303	4.93766745290028e-10	0.188592	0.188592	0.0335303	0.57922	Herc3	Herc3_Intron
198156	cg43480547_BC21	0.541033	-0.0613621	2.48112267667376e-09	0.0515894	0.0515894	0.0613621	0.349966	Herc3	Herc3_Intron
198157	cg43480556_BC21	0.524769	-0.0117256	1.49823884796802e-08	0.729032	0.729032	0.0117256	0.913662	Herc3	Herc3_Intron
198158	cg43480557_TC11	0.452141	-0.0597629	1.61309638955718e-10	0.00556603	0.00556603	0.0597629	0.159976	Herc3	Herc3_Intron
198159	cg43480558_TC21	0.704342	-0.0495689	3.19956086391098e-10	0.103741	0.103741	0.0495689	0.459518	Herc3	Herc3_Exon
198160	cg43480560_TC21	0.818899	0.00513218	3.76000963423119e-13	0.713326	0.713326	0.00513218	0.907796	Herc3	Herc3_Exon
198161	cg43480561_BC11	0.924026	-0.0116655	1.61929504005713e-15	0.168045	0.168045	0.0116655	0.554582	Herc3	Herc3_Exon
198162	cg43480562_TC21	0.891701	0.0215919	7.26649047230308e-15	0.0425279	0.0425279	0.0215919	0.325659	Herc3	Herc3_Exon
198163	cg43480565_BC21	0.847391	0.00601777	1.55690679211577e-14	0.538533	0.538533	0.00601777	0.834635	Herc3	Herc3_Exon
198164	cg43480664_TC21	0.329211	-0.0317482	1.63821856314609e-08	0.164274	0.164274	0.0317482	0.549628	Herc3	Herc3_Intergenic_downstream
198165	cg43480928_TC21	0.749349	0.044429	1.60370082723013e-10	0.130161	0.130161	0.044429	0.502729	Fam13a	Fam13a_Intron
198166	cg43480937_TC21	0.524703	-0.00633277	4.98130930253854e-08	0.871993	0.871993	0.00633277	0.962836	Fam13a	Fam13a_Intron
198167	cg43480940_BC11	0.647699	-0.0017246	3.12590651345454e-10	0.946179	0.946179	0.0017246	0.985337	Fam13a	Fam13a_Exon
198168	cg43481014_TC11	0.971039	-0.00188976	3.30316192154372e-19	0.518113	0.518113	0.00188976	0.824385	Fam13a	Fam13a_Intron
198169	cg43481087_BC21	0.76427	0.00714742	6.14793925365841e-14	0.496379	0.496379	0.00714742	0.813847	Fam13a	Fam13a_Intron
198170	cg43481149_TC11	0.812068	-0.00841132	1.23872944772861e-12	0.602582	0.602582	0.00841132	0.863071	Fam13a	Fam13a_Intron
198171	cg43481231_TC21	0.529564	0.0257923	4.0089248644532e-11	0.137814	0.137814	0.0257923	0.514075	Fam13a	Fam13a_Intron
198172	cg43481250_TC11	0.525758	0.0195537	6.26423381738907e-11	0.267994	0.267994	0.0195537	0.660651	Fam13a	Fam13a_Intron
198173	cg43481285_TC11	0.0359951	-0.019302	0.000182482	0.038374	0.038374	0.019302	0.31364	Fam13a	Fam13a_Exon
198174	cg43481287_BC21	0.0439042	-0.0170221	6.90702799949303e-07	0.00513763	0.00513763	0.0170221	0.155778	Fam13a	Fam13a_fiveUTR
198175	cg43481289_BC21	0.0466241	-0.00955879	2.22577348686155e-06	0.121679	0.121679	0.00955879	0.490246	Fam13a	Fam13a_fiveUTR
198176	cg43481294_TC21	0.0622297	-0.0126738	8.07981846622442e-07	0.0852863	0.0852863	0.0126738	0.424653	Fam13a	Fam13a_Promoter
198177	cg43481367_BC11	0.823571	-0.0008838	6.26344964813116e-13	0.952734	0.952734	0.0008838	0.987294	Fam13a	Fam13a_Intergenic_upstream
198178	cg43481782_BC11	0.902379	-0.0142023	7.00211492134087e-13	0.40222	0.40222	0.0142023	0.76033	Fam13a	Fam13a_Intergenic_upstream
198179	cg43482156_TC21	0.578472	0.0138327	1.37575847049135e-10	0.507655	0.507655	0.0138327	0.819448	Tigd2	Tigd2_Intergenic_upstream
198180	cg43482286_TC11	0.0111468	0.00148858	5.73699872539575e-08	0.108219	0.108219	0.00148858	0.46734	Tigd2	Tigd2_Promoter
198181	cg43482287_BC21	0.0366171	0.00884618	5.78590075883562e-09	0.00236249	0.00236249	0.00884618	0.122381	Tigd2	Tigd2_Promoter
198182	cg43482320_BC21	0.898202	0.0243307	1.01666107212979e-13	0.0886111	0.0886111	0.0243307	0.430834	Tigd2	Tigd2_Exon
198183	cg43482842_TC21	0.756602	-0.00409757	1.32779538543423e-13	0.717586	0.717586	0.00409757	0.909183	Gprin3	Gprin3_Exon
198184	cg43482855_TC11	0.590067	-0.0545924	3.22281430395536e-07	0.344695	0.344695	0.0545924	0.721053	Gprin3	Gprin3_Exon
198185	cg43483165_TC21	0.369673	-0.00789001	3.90140472874185e-07	0.826855	0.826855	0.00789001	0.94835	Gprin3	Gprin3_Promoter
198186	cg43483191_BC11	0.0963045	-0.0484285	0.000694488	0.0941626	0.0941626	0.0484285	0.441006	Gprin3	Gprin3_Promoter
198187	cg43484086_TC11	0.886374	-0.000344175	5.53577426359963e-14	0.976821	0.976821	0.000344175	0.993528	Gprin3	Gprin3_Intergenic_upstream
198188	cg43485639_BC11	0.651194	0.0255255	7.92497670620442e-11	0.257852	0.257852	0.0255255	0.65146	Gm5570	Gm5570_Intergenic_upstream
198189	cg43485948_TC11	0.60499	-0.000240338	3.74350162620545e-14	0.975097	0.975097	0.000240338	0.993044	Gm5570	Gm5570_Promoter
198190	cg43485961_TC21	0.833419	0.0222444	8.06978970021692e-12	0.301469	0.301469	0.0222444	0.689553	Gm5570	Gm5570_Intron
198191	cg43486251_BC21	0.941449	0.000180289	1.7502731454463e-14	0.986796	0.986796	0.000180289	0.9962	Gm5570	Gm5570_Intron
198192	cg43486572_TC21	0.502851	0.0122076	2.63284361040595e-10	0.534577	0.534577	0.0122076	0.832866	Gm5570	Gm5570_Intergenic_downstream
198193	cg43487607_TC11	0.751829	0.0248539	8.34818475914377e-10	0.466638	0.466638	0.0248539	0.797676	A530053G22Rik	A530053G22Rik_Exon
198194	cg43487609_TC21	0.855286	0.0411208	1.19483336069341e-13	0.00977041	0.00977041	0.0411208	0.194362	A530053G22Rik	A530053G22Rik_Promoter
198195	cg43487731_TC21	0.895963	0.0178827	6.5180757072577e-14	0.169571	0.169571	0.0178827	0.556514	A530053G22Rik	A530053G22Rik_Intergenic_upstream
198196	cg43487899_TC21	0.739572	0.019598	2.15242291809992e-12	0.231779	0.231779	0.019598	0.626304	A530053G22Rik	A530053G22Rik_Intergenic_upstream
198197	cg43488022_TC21	0.530586	0.0269839	9.41577349223555e-10	0.280219	0.280219	0.0269839	0.671414	A530053G22Rik	A530053G22Rik_Intergenic_upstream
198198	cg43488266_BC11	0.547209	-0.0361374	1.29631949685598e-11	0.0328525	0.0328525	0.0361374	0.296325	A530053G22Rik	A530053G22Rik_Intergenic_upstream
198199	cg43488384_TC11	0.571325	-0.0154741	1.58897481086895e-10	0.462665	0.462665	0.0154741	0.795341	A530053G22Rik	A530053G22Rik_Intergenic_upstream
198200	cg43488387_TC21	0.176878	-0.00322944	3.66337612028962e-08	0.80015	0.80015	0.00322944	0.939231	A530053G22Rik	A530053G22Rik_Intergenic_upstream
198201	cg43488538_BC21	0.598448	0.011675	7.04511235323651e-12	0.435326	0.435326	0.011675	0.77985	A530053G22Rik	A530053G22Rik_Intergenic_upstream
198202	cg43488539_TC21	0.560181	0.0187965	4.54684958274222e-12	0.174035	0.174035	0.0187965	0.561721	A530053G22Rik	A530053G22Rik_Intergenic_upstream
198203	cg43489182_TC21	0.364429	0.0174327	4.64059712462781e-07	0.633675	0.633675	0.0174327	0.875942	Snca	Snca_Intergenic_downstream
198204	cg43489305_TC11	0.531779	0.0430061	5.1517525252668e-10	0.0821807	0.0821807	0.0430061	0.418617	Snca	Snca_Intron
198205	cg43489333_TC21	0.732295	0.0392146	4.02607083498375e-12	0.0419993	0.0419993	0.0392146	0.324155	Snca	Snca_Intron
198206	cg43489457_TC21	0.645193	0.0394764	7.42342702016615e-09	0.314216	0.314216	0.0394764	0.69928	Snca	Snca_Intron
198207	cg43489590_BC21	0.343484	0.00468676	2.82381531453303e-10	0.727069	0.727069	0.00468676	0.912884	Snca	Snca_Intron
198208	cg43489684_TC21	0.630186	0.0343919	2.47723083258722e-11	0.0853481	0.0853481	0.0343919	0.424741	Snca	Snca_Intron
198209	cg43489686_TC21	0.861732	0.0166395	3.17188206940123e-13	0.265121	0.265121	0.0166395	0.657894	Snca	Snca_Intron
198210	cg43489717_TC21	0.103156	-0.0526085	1.76095555500625e-05	0.0113877	0.0113877	0.0526085	0.203746	Snca	Snca_Promoter
198211	cg43489721_TC21	0.0738469	-0.0285814	5.36081660944638e-05	0.0660251	0.0660251	0.0285814	0.384014	Snca	Snca_Promoter
198212	cg43489739_TC21	0.0736914	-0.0211172	1.21020286052686e-05	0.0894458	0.0894458	0.0211172	0.432369	Snca	Snca_fiveUTR
198213	cg43489740_TC21	0.0456655	0.0115237	1.15848966387617e-06	0.0488648	0.0488648	0.0115237	0.342955	Snca	Snca_Promoter
198214	cg43489988_TC11	0.921926	0.0166233	5.26629537976888e-14	0.198881	0.198881	0.0166233	0.590818	Snca	Snca_Intergenic_upstream
198215	cg43490132_TC21	0.291131	-0.000733397	3.32058153003045e-11	0.932568	0.932568	0.000733397	0.98145	Mmrn1	Mmrn1_Intergenic_upstream
198216	cg43490157_TC21	0.429931	0.00865186	2.69923001971869e-10	0.606389	0.606389	0.00865186	0.864873	Mmrn1	Mmrn1_Intergenic_upstream
198217	cg43490393_BC21	0.480962	-0.00769658	1.4694442102318e-08	0.803222	0.803222	0.00769658	0.940293	Mmrn1	Mmrn1_Exon
198218	cg43490394_BC21	0.44769	-0.0107452	7.04246974099807e-09	0.6827	0.6827	0.0107452	0.895968	Mmrn1	Mmrn1_fiveUTR
198219	cg43490429_TC21	0.607654	0.0548555	2.4284370253894e-09	0.105532	0.105532	0.0548555	0.462782	Mmrn1	Mmrn1_Intron
198220	cg43490430_BC11	0.870645	0.000240841	2.36294822036454e-13	0.986227	0.986227	0.000240841	0.995973	Mmrn1	Mmrn1_Intron
198221	cg43490467_TC21	0.337286	0.01615	3.81920739590917e-07	0.624858	0.624858	0.01615	0.872311	Mmrn1	Mmrn1_Intron
198222	cg43490629_TC21	0.383416	-0.0234735	0.000160918	0.780775	0.780775	0.0234735	0.932485	Mmrn1	Mmrn1_Intron
198223	cg43490670_TC11	0.668774	-0.0178497	5.10701310787298e-08	0.723317	0.723317	0.0178497	0.911419	Mmrn1	Mmrn1_Intergenic_downstream
198224	cg43490708_BC21	0.757887	0.0401081	9.73989342421873e-12	0.0648737	0.0648737	0.0401081	0.381843	Mmrn1	Mmrn1_Intergenic_downstream
198225	cg43490776_BC21	0.739704	0.0362127	2.85400716603849e-09	0.360714	0.360714	0.0362127	0.732873	Mmrn1	Mmrn1_Intergenic_downstream
198226	cg43490799_TC21	0.615149	0.0265346	6.0236716412543e-10	0.329155	0.329155	0.0265346	0.710513	Mmrn1	Mmrn1_Exon
198227	cg43490910_TC21	0.79068	0.022225	3.28388288843316e-10	0.485771	0.485771	0.022225	0.808386	Mmrn1	Mmrn1_Intergenic_downstream
198228	cg43490913_BC21	0.723408	-0.00101053	1.46368769021997e-09	0.976731	0.976731	0.00101053	0.993528	Mmrn1	Mmrn1_Intergenic_downstream
198229	cg43490927_TC11	0.536094	-0.0460502	1.11336536552867e-08	0.189975	0.189975	0.0460502	0.580819	Mmrn1	Mmrn1_Intergenic_downstream
198230	cg43490932_BC21	0.882764	0.0250225	4.11651245315479e-13	0.127069	0.127069	0.0250225	0.497982	Mmrn1	Mmrn1_Exon
198231	cg43491088_TC21	0.573466	0.0149182	5.49426940764026e-10	0.543819	0.543819	0.0149182	0.836981	A730020E08Rik	A730020E08Rik_Intergenic_downstream
198232	cg43491265_TC21	0.527712	0.0329441	8.41888499994735e-08	0.444169	0.444169	0.0329441	0.785281	A730020E08Rik	A730020E08Rik_Intergenic_downstream
198233	cg43491436_TC21	0.801537	0.0641005	5.18206207638305e-13	0.00160888	0.00160888	0.0641005	0.110254	A730020E08Rik	A730020E08Rik_Intergenic_downstream
198234	cg43491530_BC21	0.915613	0.0137425	1.86452550800775e-13	0.348699	0.348699	0.0137425	0.72373	A730020E08Rik	A730020E08Rik_Intergenic_downstream
198235	cg43491649_TC21	0.514407	0.0162353	4.7941305183483e-10	0.456505	0.456505	0.0162353	0.791641	A730020E08Rik	A730020E08Rik_Intron
198236	cg43491650_TC21	0.531835	0.000721508	4.11374183283677e-08	0.985181	0.985181	0.000721508	0.995594	A730020E08Rik	A730020E08Rik_Intron
198237	cg43491665_BC21	0.220653	-0.0285587	1.27589669386317e-06	0.273634	0.273634	0.0285587	0.665569	A730020E08Rik	A730020E08Rik_Promoter
198238	cg43491667_TC21	0.149225	-0.0347677	0.000290712	0.344632	0.344632	0.0347677	0.721005	A730020E08Rik	A730020E08Rik_Promoter
198239	cg43491669_TC21	0.056111	-0.0167535	4.32410299320041e-05	0.12924	0.12924	0.0167535	0.501329	A730020E08Rik	A730020E08Rik_Promoter
198240	cg43492016_TC21	0.510227	0.00600355	8.49147513911881e-08	0.883309	0.883309	0.00600355	0.966396	Ccser1	Ccser1_Intron
198241	cg43492181_TC21	0.797217	0.0278049	2.76016692814139e-13	0.0587864	0.0587864	0.0278049	0.367677	Ccser1	Ccser1_Intron
198242	cg43492262_BC21	0.52332	-0.0261081	1.18476806313683e-09	0.301813	0.301813	0.0261081	0.689845	Ccser1	Ccser1_Intron
198243	cg43492444_BC21	0.473651	-0.0388148	2.42090120674171e-08	0.25075	0.25075	0.0388148	0.644506	Ccser1	Ccser1_Intron
198244	cg43492466_BC21	0.377178	0.0430958	1.09565051315254e-06	0.320772	0.320772	0.0430958	0.704256	Ccser1	Ccser1_Intron
198245	cg43492583_TC21	0.90583	0.000515634	1.53209687099638e-15	0.946822	0.946822	0.000515634	0.985535	Ccser1	Ccser1_Exon
198246	cg43492589_BC21	0.912486	0.00766257	2.42216653296749e-13	0.604573	0.604573	0.00766257	0.86396	Ccser1	Ccser1_Exon
198247	cg43492605_TC11	0.674698	0.00770614	7.00861835673246e-10	0.794039	0.794039	0.00770614	0.937111	Ccser1	Ccser1_Exon
198248	cg43492619_TC21	0.745871	0.0431778	1.75353690475717e-11	0.0614672	0.0614672	0.0431778	0.373845	Ccser1	Ccser1_Exon
198249	cg43493168_TC21	0.524761	0.0317376	8.41977350308464e-10	0.200011	0.200011	0.0317376	0.592165	Ccser1	Ccser1_Exon
198250	cg43493295_BC11	0.580154	-0.0377948	8.27443268101202e-09	0.292106	0.292106	0.0377948	0.68189	Ccser1	Ccser1_Intron
198251	cg43493296_BC21	0.505332	-0.00230444	3.16435304250279e-07	0.961647	0.961647	0.00230444	0.989753	Ccser1	Ccser1_Intron
198252	cg43493898_TC21	0.77483	0.0228642	4.11484158911624e-14	0.0456635	0.0456635	0.0228642	0.334473	Ccser1	Ccser1_Intron
198253	cg43493945_BC21	0.651307	0.0391817	4.30441761044538e-12	0.0273507	0.0273507	0.0391817	0.276765	Ccser1	Ccser1_Exon
198254	cg43493946_BC21	0.782198	0.0158851	1.22687984103867e-13	0.1936	0.1936	0.0158851	0.584927	Ccser1	Ccser1_Exon
198255	cg43494623_TC21	0.620024	0.0424344	5.50629094860454e-11	0.0566144	0.0566144	0.0424344	0.362177	Ccser1	Ccser1_Intron
198256	cg43495217_BC21	0.666526	0.0228385	5.87321870632534e-12	0.178301	0.178301	0.0228385	0.566731	Ccser1	Ccser1_Intron
198257	cg43495559_TC21	0.781334	-0.0334541	1.05522907586045e-09	0.364628	0.364628	0.0334541	0.735399	Ccser1	Ccser1_Intron
198258	cg43495644_BC11	0.941635	-0.00650853	2.53473852473033e-13	0.670806	0.670806	0.00650853	0.891294	Ccser1	Ccser1_Intron
198259	cg43495649_BC21	0.713056	0.0158833	2.32384919106414e-11	0.442784	0.442784	0.0158833	0.784476	Ccser1	Ccser1_Intron
198260	cg43496337_TC21	0.561585	0.0208049	8.69368854333306e-11	0.288032	0.288032	0.0208049	0.678463	Ccser1	Ccser1_Intron
198261	cg43496613_BC21	0.874192	0.0314279	2.24801959571201e-12	0.118958	0.118958	0.0314279	0.485949	Ccser1	Ccser1_Intron
198262	cg43496721_BC21	0.468765	0.0303769	1.32255468398475e-08	0.321322	0.321322	0.0303769	0.704721	Ccser1	Ccser1_Intron
198263	cg43496817_BC21	0.689426	0.0293693	3.54145689787841e-11	0.181176	0.181176	0.0293693	0.570353	Ccser1	Ccser1_Intron
198264	cg43496862_TC21	0.722605	0.0424424	3.04494500077581e-12	0.0252068	0.0252068	0.0424424	0.268346	Ccser1	Ccser1_Intron
198265	cg43496925_TC21	0.660925	0.0524679	1.59309585956631e-10	0.05371	0.05371	0.0524679	0.355153	Ccser1	Ccser1_Intron
198266	cg43497205_BC21	0.698638	0.0398687	3.45811250799655e-09	0.302094	0.302094	0.0398687	0.690101	Ccser1	Ccser1_threeUTR
198267	cg43497559_TC21	0.631288	0.0689762	1.34707783333158e-09	0.0446545	0.0446545	0.0689762	0.33168	Ccser1	Ccser1_Intergenic_downstream
198268	cg43497931_TC21	0.885547	0.0130981	1.0571084862617e-12	0.452588	0.452588	0.0130981	0.789879	Ccser1	Ccser1_Exon
198269	cg43498619_BC21	0.818196	-0.011022	2.03738720301843e-14	0.272485	0.272485	0.011022	0.664495	Grid2	Grid2_Intergenic_upstream
198270	cg43498791_TC21	0.656569	0.06019	2.17419824134453e-09	0.0970939	0.0970939	0.06019	0.446641	Grid2	Grid2_Intergenic_upstream
198271	cg43498901_BC11	0.74733	-0.0120868	2.36336387835341e-13	0.328201	0.328201	0.0120868	0.709811	Grid2	Grid2_Exon
198272	cg43499303_BC21	0.780528	0.0398994	1.34229836258878e-12	0.0293398	0.0293398	0.0398994	0.283834	Grid2	Grid2_Intergenic_upstream
198273	cg43499719_BC21	0.602378	0.0201152	5.0583725687414e-12	0.181042	0.181042	0.0201152	0.570199	Grid2	Grid2_Exon
198274	cg43500218_TC11	0.499887	-0.0191976	2.7150683940549e-10	0.336438	0.336438	0.0191976	0.715525	Grid2	Grid2_Intergenic_upstream
198275	cg43500295_TC21	0.551772	0.029084	1.280896386236e-10	0.161563	0.161563	0.029084	0.546167	Grid2	Grid2_Intergenic_upstream
198276	cg43500612_TC21	0.441805	0.00609087	1.81367986704829e-09	0.779881	0.779881	0.00609087	0.932167	Grid2	Grid2_Exon
198277	cg43500618_BC21	0.281573	-0.0681792	5.93684600558909e-07	0.0412833	0.0412833	0.0681792	0.322228	Grid2	Grid2_Exon
198278	cg43500632_TC11	0.10676	-0.0482712	3.65655906768857e-06	0.00722895	0.00722895	0.0482712	0.175053	Grid2	Grid2_fiveUTR
198279	cg43500633_TC21	0.127656	-0.0442874	1.07311807097916e-05	0.0447448	0.0447448	0.0442874	0.332013	Grid2	Grid2_fiveUTR
198280	cg43500700_BC21	0.105508	-0.0491914	2.41008892398626e-05	0.0210672	0.0210672	0.0491914	0.251767	Grid2	Grid2_fiveUTR
198281	cg43500709_TC21	0.0657537	-0.0228932	1.89428621931379e-05	0.058163	0.058163	0.0228932	0.365927	Grid2	Grid2_Exon
198282	cg43500778_TC11	0.0414572	-0.0302112	0.0109727	0.128161	0.128161	0.0302112	0.499835	Grid2	Grid2_Intron
198283	cg43500810_TC21	0.420264	-0.0183289	5.00031602109948e-09	0.44429	0.44429	0.0183289	0.785319	Grid2	Grid2_Intron
198284	cg43502348_BC21	0.756469	0.0166723	5.74603997109195e-10	0.607813	0.607813	0.0166723	0.865332	Grid2	Grid2_Intron
198285	cg43502797_BC11	0.762006	-0.00919474	3.31269330588023e-12	0.591948	0.591948	0.00919474	0.85847	Grid2	Grid2_Intron
198286	cg43502940_BC21	0.896045	0.00897981	1.56230910162582e-12	0.624229	0.624229	0.00897981	0.872068	Grid2	Grid2_Intron
198287	cg43503548_TC21	0.635112	0.0473465	2.40303090345164e-09	0.16983	0.16983	0.0473465	0.556825	Grid2	Grid2_Intron
198288	cg43503914_BC21	0.466205	0.0111669	1.9543030050474e-11	0.400828	0.400828	0.0111669	0.759584	Grid2	Grid2_Intron
198289	cg43504299_TC21	0.192926	-0.00404782	2.36498663209321e-06	0.864857	0.864857	0.00404782	0.960547	Grid2	Grid2_Intron
198290	cg43505285_BC21	0.489792	-0.000382393	4.72865903582341e-10	0.985007	0.985007	0.000382393	0.995558	Grid2	Grid2_Intron
198291	cg43506346_BC21	0.166739	-0.0101793	1.03796178551108e-09	0.206923	0.206923	0.0101793	0.600017	Grid2	Grid2_Intron
198292	cg43506347_TC11	0.482349	-0.0157832	6.93749144025834e-13	0.102874	0.102874	0.0157832	0.457664	Grid2	Grid2_Intron
198293	cg43506348_BC11	0.514448	0.00623855	3.22567405315443e-12	0.588919	0.588919	0.00623855	0.856946	Grid2	Grid2_Intron
198294	cg43506350_BC21	0.445497	-0.0096991	1.40670528997695e-12	0.294706	0.294706	0.0096991	0.684003	Grid2	Grid2_Intron
198295	cg43506352_TC11	0.542868	-0.048598	1.3164593952668e-10	0.0311078	0.0311078	0.048598	0.290397	Grid2	Grid2_Intron
198296	cg43506353_BC21	0.61426	-0.00877425	2.69367457470427e-15	0.146215	0.146215	0.00877425	0.525691	Grid2	Grid2_Intron
198297	cg43506555_TC11	0.86954	0.00838435	2.47042708262803e-14	0.434136	0.434136	0.00838435	0.779226	Grid2	Grid2_Intron
198298	cg43506705_BC21	0.271661	0.0167252	3.8807875052326e-09	0.274611	0.274611	0.0167252	0.666458	Grid2	Grid2_Intron
198299	cg43506982_BC21	0.590081	0.0142117	7.47539723038415e-09	0.683914	0.683914	0.0142117	0.896436	Grid2	Grid2_Intron
198300	cg43507257_BC21	0.708944	-0.0148649	2.39142590808447e-12	0.341858	0.341858	0.0148649	0.719263	Grid2	Grid2_Intron
198301	cg43507363_TC21	0.684065	0.0326022	1.46209889915342e-10	0.207426	0.207426	0.0326022	0.600507	Grid2	Grid2_Intron
198302	cg43507365_BC11	0.651006	-0.0253721	4.50259242915947e-14	0.0149469	0.0149469	0.0253721	0.224994	Grid2	Grid2_Exon
198303	cg43507589_BC21	0.481508	0.0417725	1.36631636545719e-09	0.0961505	0.0961505	0.0417725	0.444823	Grid2	Grid2_Intron
198304	cg43507947_BC21	0.0995831	-0.024499	8.10053435642972e-07	0.0452313	0.0452313	0.024499	0.333255	Atoh1	Atoh1_Promoter
198305	cg43507959_TC21	0.0435101	-0.0155916	0.000553245	0.198658	0.198658	0.0155916	0.59062	Atoh1	Atoh1_Promoter
198306	cg43507962_BC21	0.0721449	-0.0177971	1.88910656977059e-05	0.156029	0.156029	0.0177971	0.539021	Atoh1	Atoh1_Promoter
198307	cg43508028_BC21	0.162435	-0.0404478	9.08518761094631e-07	0.0457032	0.0457032	0.0404478	0.334534	Atoh1	Atoh1_Exon
198308	cg43508104_TC21	0.0696126	-0.01608	5.0848150386049e-06	0.118433	0.118433	0.01608	0.484888	Atoh1	Atoh1_Intergenic_downstream
198309	cg43508133_BC21	0.0927939	-0.0396442	9.97432218158237e-06	0.0182495	0.0182495	0.0396442	0.239821	Atoh1	Atoh1_Intergenic_downstream
198310	cg43508134_TC11	0.0613194	-0.0444807	0.00328326	0.0668122	0.0668122	0.0444807	0.385855	Atoh1	Atoh1_Intergenic_downstream
198311	cg43508158_TC21	0.145971	-0.0789459	0.000156695	0.0340314	0.0340314	0.0789459	0.300143	Atoh1	Atoh1_Intergenic_downstream
198312	cg43508569_BC21	0.128579	-0.0277204	3.9025861006389e-08	0.0154506	0.0154506	0.0277204	0.227413	Atoh1	Atoh1_Intergenic_downstream
198313	cg43509030_TC21	0.786374	0.0411763	3.12557886121928e-15	0.000409515	0.000409515	0.0411763	0.0812273	Atoh1	Atoh1_Intergenic_downstream
198314	cg43509037_BC21	0.85292	0.0205008	3.23717161078562e-13	0.175138	0.175138	0.0205008	0.562913	Atoh1	Atoh1_Intergenic_downstream
198315	cg43509530_TC21	0.553581	0.0283082	7.61098835769941e-11	0.148864	0.148864	0.0283082	0.529436	Smarcad1	Smarcad1_Intergenic_upstream
198316	cg43509658_BC21	0.883324	0.0305568	3.96130244163595e-14	0.0237524	0.0237524	0.0305568	0.262358	Smarcad1	Smarcad1_Exon
198317	cg43509743_TC21	0.699208	0.00738308	4.41367735435868e-11	0.733094	0.733094	0.00738308	0.915237	Smarcad1	Smarcad1_Exon
198318	cg43509786_TC21	0.3499	-0.0329559	2.76016524612159e-07	0.327492	0.327492	0.0329559	0.709267	Smarcad1	Smarcad1_Intergenic_upstream
198319	cg43509864_TC21	0.328687	-0.024677	3.9408843128843e-08	0.31743	0.31743	0.024677	0.701756	Smarcad1	Smarcad1_Intergenic_upstream
198320	cg43510003_TC21	0.92184	0.0217789	2.02059678398883e-16	0.0062228	0.0062228	0.0217789	0.16606	Smarcad1	Smarcad1_Intergenic_upstream
198321	cg43510125_BC11	0.0305145	-0.0109736	5.63978833219103e-07	0.00667357	0.00667357	0.0109736	0.170055	Smarcad1	Smarcad1_fiveUTR
198322	cg43510130_TC21	0.0505102	-0.0133894	5.16869542143269e-08	0.00661824	0.00661824	0.0133894	0.169677	Smarcad1	Smarcad1_fiveUTR
198323	cg43510407_BC21	0.913225	0.0293468	9.54210181127953e-14	0.049113	0.049113	0.0293468	0.343495	Smarcad1	Smarcad1_threeUTR
198324	cg43510413_BC11	0.749837	0.00419182	2.01316220211151e-12	0.790082	0.790082	0.00419182	0.935681	Smarcad1	Smarcad1_Intron
198325	cg43510533_BC21	0.853645	0.0305365	1.15597227419991e-13	0.035889	0.035889	0.0305365	0.305762	Smarcad1	Smarcad1_Exon
198326	cg43510759_TC21	0.894997	-0.0182439	9.7907804060145e-14	0.181	0.181	0.0182439	0.570143	Hpgds	Hpgds_Intron
198327	cg43510767_TC11	0.794798	-0.00470337	5.87175641260981e-13	0.742624	0.742624	0.00470337	0.91866	Hpgds	Hpgds_Exon
198328	cg43510819_TC21	0.665461	-0.0145543	1.33187984762451e-10	0.542022	0.542022	0.0145543	0.836123	Hpgds	Hpgds_Intron
198329	cg43510890_TC21	0.813464	0.0179627	1.26996058641287e-12	0.282625	0.282625	0.0179627	0.673658	Hpgds	Hpgds_Intron
198330	cg43510924_TC21	0.513944	0.0281718	1.4356564540497e-06	0.637161	0.637161	0.0281718	0.87741	Hpgds	Hpgds_fiveUTR
198331	cg43510925_BC21	0.590458	0.0233689	1.87175201276939e-06	0.741266	0.741266	0.0233689	0.918234	Hpgds	Hpgds_Promoter
198332	cg43510970_TC11	0.380553	-0.0308153	1.67273629609848e-07	0.366988	0.366988	0.0308153	0.73724	Hpgds	Hpgds_Promoter
198333	cg43510992_TC21	0.862808	0.025594	6.39246604619112e-14	0.0546404	0.0546404	0.025594	0.35747	Hpgds	Hpgds_Promoter
198334	cg43511031_TC11	0.696525	0.0200786	3.45706091809951e-11	0.349278	0.349278	0.0200786	0.724136	Hpgds	Hpgds_Intergenic_upstream
198335	cg43511105_BC21	0.874315	0.00969316	8.46054871092971e-15	0.310576	0.310576	0.00969316	0.696658	Hpgds	Hpgds_Intergenic_upstream
198336	cg43511372_BC21	0.822997	0.0353619	5.8207669778265e-12	0.101105	0.101105	0.0353619	0.454364	Hpgds	Hpgds_Intergenic_upstream
198337	cg43511450_TC21	0.718565	0.00102186	1.54784047563845e-13	0.925472	0.925472	0.00102186	0.979525	Hpgds	Hpgds_Exon
198338	cg43511529_BC21	0.575904	0.0113579	1.7932189424674e-10	0.595236	0.595236	0.0113579	0.859869	Hpgds	Hpgds_Exon
198339	cg43511647_TC21	0.705247	0.044815	4.56707470475714e-11	0.0672194	0.0672194	0.044815	0.386879	Qrfprl	Qrfprl_Exon
198340	cg43511658_TC21	0.712264	0.0307266	1.13407716382815e-12	0.0518726	0.0518726	0.0307266	0.350627	Qrfprl	Qrfprl_Exon
198341	cg43511857_TC21	0.766531	0.0243017	9.59730135974594e-14	0.0516925	0.0516925	0.0243017	0.350184	Qrfprl	Qrfprl_Intergenic_upstream
198342	cg43511926_TC21	0.780561	0.00188396	2.07458508641354e-09	0.961536	0.961536	0.00188396	0.989722	Qrfprl	Qrfprl_Exon
198343	cg43512237_BC11	0.0443511	-0.0349872	0.0326439	0.188142	0.188142	0.0349872	0.578636	Qrfprl	Qrfprl_Promoter
198344	cg43512238_TC21	0.0874202	-0.0186099	3.92164424717248e-07	0.0543279	0.0543279	0.0186099	0.356782	Qrfprl	Qrfprl_Promoter
198345	cg43512239_BC21	0.0624722	-0.0384291	0.00261512	0.0983396	0.0983396	0.0384291	0.448884	Qrfprl	Qrfprl_fiveUTR
198346	cg43512341_BC11	0.84466	-0.00201102	2.32622656551959e-14	0.842806	0.842806	0.00201102	0.953351	Qrfprl	Qrfprl_Intron
198347	cg43512518_TC21	0.755468	-0.0226069	3.1705255179443e-14	0.0382969	0.0382969	0.0226069	0.313342	Qrfprl	Qrfprl_Exon
198348	cg43512559_TC21	0.54214	0.0212347	5.74887263524123e-11	0.240692	0.240692	0.0212347	0.634709	Qrfprl	Qrfprl_Intron
198349	cg43512597_TC21	0.886025	0.0226974	2.45394528113509e-14	0.0599763	0.0599763	0.0226974	0.370261	Qrfprl	Qrfprl_Exon
198350	cg43512642_BC11	0.77933	0.00379906	4.29809526660235e-17	0.383825	0.383825	0.00379906	0.748366	Qrfprl	Qrfprl_Intron
198351	cg43512643_TC21	0.921672	0.013121	7.5283264728812e-16	0.0967515	0.0967515	0.013121	0.445963	Qrfprl	Qrfprl_Exon
198352	cg43512754_BC21	0.813335	0.0173975	1.72141991781761e-12	0.314089	0.314089	0.0173975	0.699168	Qrfprl	Qrfprl_threeUTR
198353	cg43513105_BC21	0.917515	0.0142847	8.49283131282405e-15	0.167138	0.167138	0.0142847	0.553408	Tnip3	Tnip3_Promoter
198354	cg43513149_BC21	0.49376	0.0127896	9.94332852837361e-09	0.672902	0.672902	0.0127896	0.892073	Tnip3	Tnip3_fiveUTR
198355	cg43513151_BC21	0.562591	0.0304406	5.09755011717602e-09	0.348499	0.348499	0.0304406	0.723642	Tnip3	Tnip3_Promoter
198356	cg43513223_TC21	0.48423	0.0301248	9.53171894278677e-08	0.452618	0.452618	0.0301248	0.789881	Tnip3	Tnip3_Intron
198357	cg43513254_TC21	0.428874	-0.0415879	6.85459827981713e-07	0.367679	0.367679	0.0415879	0.73769	Tnip3	Tnip3_Intron
198358	cg43513553_TC21	0.745021	0.0384618	6.7769156554324e-08	0.513143	0.513143	0.0384618	0.821946	Tnip3	Tnip3_fiveUTR
198359	cg43513555_BC21	0.821537	0.0338988	3.66885719173165e-10	0.320998	0.320998	0.0338988	0.704425	Tnip3	Tnip3_Exon
198360	cg43513693_BC21	0.295026	-0.0251778	0.000184943	0.704432	0.704432	0.0251778	0.904563	Tnip3	Tnip3_Intron
198361	cg43513880_BC11	0.981083	-0.00606227	7.76924099595868e-20	0.0330264	0.0330264	0.00606227	0.296826	Ndnf	Ndnf_Intergenic_upstream
198362	cg43514037_BC11	0.0288772	-0.0193146	0.0597929	0.33032	0.33032	0.0193146	0.711451	Ndnf	Ndnf_fiveUTR
198363	cg43514038_BC11	0.105525	-0.0190328	4.27709596868118e-05	0.336141	0.336141	0.0190328	0.715368	Ndnf	Ndnf_fiveUTR
198364	cg43514105_TC21	0.0925538	-0.0390932	2.41209504591734e-05	0.0319598	0.0319598	0.0390932	0.293118	Ndnf	Ndnf_Intron
198365	cg43514241_BC21	0.72934	0.0138705	2.86602558853363e-12	0.396433	0.396433	0.0138705	0.756586	Ndnf	Ndnf_Intron
198366	cg43514568_TC21	0.916353	-0.00975824	1.61928438838748e-18	0.0162527	0.0162527	0.00975824	0.230684	Prdm5	Prdm5_Exon
198367	cg43514661_TC11	0.648812	0.0817509	3.8093606367646e-10	0.0123278	0.0123278	0.0817509	0.209061	Prdm5	Prdm5_Intergenic_upstream
198368	cg43514728_BC21	0.120095	-0.0467409	2.24126073102303e-05	0.0422779	0.0422779	0.0467409	0.324758	Prdm5	Prdm5_Promoter
198369	cg43514756_BC21	0.0928457	-0.0622306	0.0111256	0.158247	0.158247	0.0622306	0.541954	Prdm5	Prdm5_Exon
198370	cg43514785_TC21	0.610286	-0.0185313	2.95640934530028e-09	0.565977	0.565977	0.0185313	0.846444	Prdm5	Prdm5_Exon
198371	cg43514790_TC21	0.438169	0.0405933	2.01280292979393e-08	0.189768	0.189768	0.0405933	0.580623	Prdm5	Prdm5_Exon
198372	cg43514827_TC21	0.595785	0.0295419	1.54706427548848e-08	0.450663	0.450663	0.0295419	0.788886	Prdm5	Prdm5_Intron
198373	cg43514998_TC21	0.286167	-0.00928967	2.58974374302429e-06	0.79496	0.79496	0.00928967	0.937359	Prdm5	Prdm5_Intron
198374	cg43515134_TC21	0.894536	0.0061438	1.3951649655139e-14	0.546295	0.546295	0.0061438	0.838235	Prdm5	Prdm5_Intron
198375	cg43515180_TC21	0.658268	0.016841	1.23219584332209e-08	0.684755	0.684755	0.016841	0.896711	Prdm5	Prdm5_Intron
198376	cg43515216_BC21	0.731479	-0.0154546	2.41917570536055e-08	0.757708	0.757708	0.0154546	0.92409	Prdm5	Prdm5_Intron
198377	cg43515218_BC21	0.60433	-0.032376	1.79336655238405e-08	0.424838	0.424838	0.032376	0.773773	Prdm5	Prdm5_Intron
198378	cg43515241_BC21	0.832687	0.0109039	3.24633001741961e-13	0.441242	0.441242	0.0109039	0.783522	Prdm5	Prdm5_Intron
198379	cg43515245_TC21	0.654476	0.0297746	2.94817069158135e-10	0.264882	0.264882	0.0297746	0.657687	Prdm5	Prdm5_Intron
198380	cg43515407_BC21	0.892541	0.00271293	2.12374559387596e-15	0.733369	0.733369	0.00271293	0.915391	Prdm5	Prdm5_Intron
198381	cg43515613_BC21	0.558754	0.0140988	6.38800366460708e-11	0.443713	0.443713	0.0140988	0.785023	Prdm5	Prdm5_Intron
198382	cg43515826_BC21	0.762086	-0.0180234	2.38589188631421e-12	0.287242	0.287242	0.0180234	0.677731	4930544G11Rik	4930544G11Rik_fiveUTR
198383	cg43515827_TC11	0.915625	0.0125559	4.63591466040841e-14	0.310633	0.310633	0.0125559	0.6967	4930544G11Rik	4930544G11Rik_Exon
198384	cg43515925_TC21	0.461629	-0.010963	8.75369467263515e-09	0.693835	0.693835	0.010963	0.900359	4930544G11Rik	4930544G11Rik_Intergenic_downstream
198385	cg43515950_TC21	0.613538	0.00101176	3.34152518852393e-09	0.975247	0.975247	0.00101176	0.993093	4930544G11Rik	4930544G11Rik_Intergenic_downstream
198386	cg43515975_TC21	0.705552	0.056944	5.90413827264014e-13	0.00168	0.00168	0.056944	0.111843	4930544G11Rik	4930544G11Rik_Intergenic_downstream
198387	cg43515980_TC21	0.791172	0.0398176	6.99624854305875e-14	0.00544179	0.00544179	0.0398176	0.158892	4930544G11Rik	4930544G11Rik_Intergenic_downstream
198388	cg43516036_TC21	0.617125	0.00650685	3.79017080807298e-11	0.728566	0.728566	0.00650685	0.913557	4930544G11Rik	4930544G11Rik_Intron
198389	cg43517355_BC21	0.480636	0.0548402	3.74294133652734e-08	0.141516	0.141516	0.0548402	0.518928	Gm31520	Gm31520_Exon
198390	cg43517494_TC21	0.597169	0.0312941	1.7063115916294e-07	0.554248	0.554248	0.0312941	0.841937	Gm31520	Gm31520_Exon
198391	cg43517807_TC21	0.840058	0.0355063	1.78574074214956e-11	0.151981	0.151981	0.0355063	0.533662	Gm31520	Gm31520_Intergenic_downstream
198392	cg43517851_BC21	0.83401	0.0299141	3.40646291709768e-11	0.250384	0.250384	0.0299141	0.644207	Gm31520	Gm31520_Intergenic_downstream
198393	cg43517980_BC21	0.862573	0.0161651	1.7029162426162e-11	0.500069	0.500069	0.0161651	0.815722	Gm31520	Gm31520_Exon
198394	cg43518062_TC21	0.598826	0.0349097	4.70409153088344e-09	0.310008	0.310008	0.0349097	0.696229	Mad2l1	Mad2l1_Intergenic_upstream
198395	cg43518066_TC21	0.845216	0.0431189	3.24713876822495e-11	0.114131	0.114131	0.0431189	0.47778	Mad2l1	Mad2l1_Intergenic_upstream
198396	cg43518250_BC21	0.867703	0.0124865	1.60880118406581e-13	0.359458	0.359458	0.0124865	0.731897	Mad2l1	Mad2l1_Intron
198397	cg43518255_TC21	0.767429	0.0256851	2.06162181817728e-16	0.000822777	0.000822777	0.0256851	0.0936653	Mad2l1	Mad2l1_Intron
198398	cg43518258_TC21	0.552283	0.0254411	3.63286535220406e-07	0.635716	0.635716	0.0254411	0.876823	Mad2l1	Mad2l1_Exon
198399	cg43518259_TC21	0.337371	0.0136403	5.95999156905302e-07	0.695853	0.695853	0.0136403	0.901168	Mad2l1	Mad2l1_Exon
198400	cg43518267_TC21	0.382709	-0.0187661	1.09064980943344e-07	0.557777	0.557777	0.0187661	0.84329	Mad2l1	Mad2l1_Intergenic_upstream
198401	cg43518269_BC21	0.652693	0.00652949	4.2612518421736e-09	0.855307	0.855307	0.00652949	0.957286	Mad2l1	Mad2l1_Intergenic_upstream
198402	cg43518527_BC21	0.752575	-0.0097399	2.40606779051291e-12	0.55049	0.55049	0.0097399	0.840239	Mad2l1	Mad2l1_Exon
198403	cg43518639_BC11	0.919685	0.0150172	2.44455178038765e-14	0.200171	0.200171	0.0150172	0.592311	Mad2l1	Mad2l1_Promoter
198404	cg43518700_TC11	0.0122459	-0.000714674	2.41380822787003e-08	0.403442	0.403442	0.000714674	0.761075	Mad2l1	Mad2l1_Promoter
198405	cg43518710_BC21	0.0580369	0.00579609	4.57716284330137e-07	0.330501	0.330501	0.00579609	0.711563	Mad2l1	Mad2l1_fiveUTR
198406	cg43518723_BC11	0.0123397	0.000660379	7.53577267757851e-07	0.616837	0.616837	0.000660379	0.869054	Mad2l1	Mad2l1_Exon
198407	cg43518813_BC21	0.957775	-0.0089123	5.27910771933467e-17	0.124869	0.124869	0.0089123	0.494845	Mad2l1	Mad2l1_threeUTR
198408	cg43518886_TC11	0.751182	-0.00582941	2.35402770790721e-11	0.785967	0.785967	0.00582941	0.934292	Vmn1r32	Vmn1r32_fiveUTR
198409	cg43518895_TC21	0.752854	0.0148327	1.07590061971041e-13	0.199179	0.199179	0.0148327	0.591117	Vmn1r32	Vmn1r32_Promoter
198410	cg43518896_BC21	0.524275	0.0153587	1.32267183498074e-08	0.645508	0.645508	0.0153587	0.88102	Vmn1r32	Vmn1r32_Promoter
198411	cg43518989_TC11	0.966626	-0.0107122	6.617871309612e-17	0.0824774	0.0824774	0.0107122	0.419243	Vmn1r32	Vmn1r32_Intergenic_upstream
198412	cg43519252_BC21	0.733373	-0.0225044	6.29868930674434e-12	0.226584	0.226584	0.0225044	0.62079	Vmn1r33	Vmn1r33_Promoter
198413	cg43519384_BC11	0.799107	0.00799313	2.64641253745216e-11	0.730541	0.730541	0.00799313	0.914222	Vmn1r34	Vmn1r34_Exon
198414	cg43519582_BC21	0.413679	-0.0915856	7.94176603467482e-08	0.0206501	0.0206501	0.0915856	0.250499	Vmn1r35	Vmn1r35_Promoter
198415	cg43519587_TC21	0.589791	0.00946132	1.83825083338471e-11	0.565873	0.565873	0.00946132	0.846413	Vmn1r35	Vmn1r35_Promoter
198416	cg43519601_TC21	0.932094	-0.0155262	1.53304748568861e-14	0.169504	0.169504	0.0155262	0.556431	Vmn1r35	Vmn1r35_Promoter
198417	cg43519608_BC21	0.77373	-0.000570788	3.0067074986159e-12	0.973288	0.973288	0.000570788	0.992707	Vmn1r35	Vmn1r35_Promoter
198418	cg43519805_BC11	0.465553	-3.72217e-05	2.12166385635528e-09	0.998729	0.998729	3.72217179891528e-05	0.999675	Vmn1r36	Vmn1r36_Promoter
198419	cg43519815_TC21	0.811356	0.0494971	1.44027249496792e-13	0.00308543	0.00308543	0.0494971	0.132722	Vmn1r36	Vmn1r36_Promoter
198420	cg43519816_TC21	0.951404	-0.0133234	9.35278311428012e-17	0.0430717	0.0430717	0.0133234	0.327335	Vmn1r36	Vmn1r36_Promoter
198421	cg43519861_TC21	0.784953	0.0223703	1.41585814925631e-12	0.180676	0.180676	0.0223703	0.569723	Vmn1r37	Vmn1r37_Promoter
198422	cg43519869_BC21	0.616556	0.000988703	2.22859095775066e-11	0.954839	0.954839	0.000988703	0.987924	Vmn1r37	Vmn1r37_Promoter
198423	cg43519870_TC21	0.844809	0.0130736	4.26631670819012e-16	0.059435	0.059435	0.0130736	0.369086	Vmn1r37	Vmn1r37_Promoter
198424	cg43519885_TC21	0.802183	0.0153617	2.95155594253126e-13	0.264807	0.264807	0.0153617	0.657593	Vmn1r37	Vmn1r37_Intergenic_downstream
198425	cg43519930_TC11	0.927601	0.0177285	8.27302993467845e-16	0.0371896	0.0371896	0.0177285	0.309684	Vmn1r37	Vmn1r37_Intergenic_downstream
198426	cg43519958_TC21	0.919528	-0.00149131	6.93847701367894e-13	0.929537	0.929537	0.00149131	0.98058	Vmn1r37	Vmn1r37_Intergenic_downstream
198427	cg43519999_TC21	0.703707	0.0310644	4.80846600413254e-11	0.182244	0.182244	0.0310644	0.571817	Vmn1r38	Vmn1r38_Intron
198428	cg43520110_TC21	0.495458	0.029063	1.48117462505112e-08	0.373144	0.373144	0.029063	0.741495	Vmn1r38	Vmn1r38_Promoter
198429	cg43520111_BC21	0.628302	0.000728497	1.47770492474498e-10	0.974233	0.974233	0.000728497	0.992892	Vmn1r38	Vmn1r38_Promoter
198430	cg43520120_BC21	0.605123	0.141723	1.60833703100905e-08	0.00581178	0.00581178	0.141723	0.162322	Vmn1r38	Vmn1r38_Promoter
198431	cg43520208_TC21	0.56459	-0.0211065	3.93748248838195e-10	0.369939	0.369939	0.0211065	0.739177	Vmn1r39	Vmn1r39_Exon
198432	cg43520209_TC21	0.709648	0.0418015	1.91273553037526e-09	0.254764	0.254764	0.0418015	0.648394	Vmn1r39	Vmn1r39_Exon
198433	cg43520226_TC21	0.89826	0.00333405	7.00716703468337e-14	0.787905	0.787905	0.00333405	0.93503	Vmn1r39	Vmn1r39_Promoter
198434	cg43520232_BC11	0.711874	0.0184548	1.23526946982549e-11	0.338872	0.338872	0.0184548	0.717258	Vmn1r39	Vmn1r39_Promoter
198435	cg43520405_BC11	0.528495	-0.0465608	3.18835125078896e-08	0.234619	0.234619	0.0465608	0.628819	Vmn1r39	Vmn1r39_Intergenic_upstream
198436	cg43520526_BC21	0.933358	0.000845262	1.66529412549831e-17	0.851998	0.851998	0.000845262	0.956322	Gng12	Gng12_Intergenic_upstream
198437	cg43520643_BC21	0.0722865	0.000945701	1.70377241145968e-05	0.934956	0.934956	0.000945701	0.982083	Gng12	Gng12_Exon
198438	cg43520645_BC21	0.110679	-0.0232805	7.78206456095656e-06	0.170807	0.170807	0.0232805	0.557825	Gng12	Gng12_Exon
198439	cg43520751_BC21	0.0283587	0.00718346	8.5932929815975e-08	0.011576	0.011576	0.00718346	0.204883	Gng12	Gng12_Promoter
198440	cg43520752_TC21	0.0302527	0.00438943	1.26500917216288e-06	0.223638	0.223638	0.00438943	0.617718	Gng12	Gng12_Promoter
198441	cg43520856_BC21	0.94782	0.00412293	4.7650943020709e-16	0.559681	0.559681	0.00412293	0.844065	Gng12	Gng12_Intron
198442	cg43520861_TC21	0.739807	0.013059	2.32233506607847e-11	0.540143	0.540143	0.013059	0.835291	Gng12	Gng12_Intron
198443	cg43520868_TC21	0.87485	0.00885786	4.95704714142328e-15	0.3214	0.3214	0.00885786	0.704769	Gng12	Gng12_Intron
198444	cg43521115_BC21	0.401569	0.0291166	6.54959690425497e-08	0.362699	0.362699	0.0291166	0.734157	Gng12	Gng12_Intron
198445	cg43521212_TC21	0.652953	0.038166	1.63797393771332e-13	0.00429722	0.00429722	0.038166	0.147207	Gng12	Gng12_Intron
198446	cg43521214_BC21	0.819014	0.00592357	4.66328011540257e-15	0.468603	0.468603	0.00592357	0.798673	Gng12	Gng12_Intron
198447	cg43521230_BC11	0.71704	0.0348264	1.52028752065995e-06	0.677776	0.677776	0.0348264	0.893992	Gng12	Gng12_Intron
198448	cg43521242_BC21	0.427208	0.0241632	1.92854963860701e-08	0.404715	0.404715	0.0241632	0.761933	Gng12	Gng12_Intron
198449	cg43521300_TC21	0.435005	-0.00730253	1.33081879200489e-06	0.883244	0.883244	0.00730253	0.966363	Gng12	Gng12_Intron
198450	cg43521344_TC21	0.794234	0.0112886	6.8784750376114e-14	0.316756	0.316756	0.0112886	0.70123	Gng12	Gng12_Intron
198451	cg43521379_BC21	0.312349	0.00138637	3.80961415308462e-08	0.951074	0.951074	0.00138637	0.986723	Gng12	Gng12_Intron
198452	cg43521397_BC11	0.922409	0.0195279	3.83898194475624e-15	0.0519259	0.0519259	0.0195279	0.350783	Gng12	Gng12_Intron
198453	cg43521452_TC21	0.726022	0.0127459	3.38538802865812e-10	0.661431	0.661431	0.0127459	0.88759	Gng12	Gng12_Intron
198454	cg43521552_BC21	0.493244	-0.0514793	1.40926706321465e-06	0.376861	0.376861	0.0514793	0.743764	Gng12	Gng12_Intron
198455	cg43521609_BC21	0.548239	-0.00812258	1.6512786701133e-08	0.820119	0.820119	0.00812258	0.946063	Gng12	Gng12_Intron
198456	cg43521676_TC21	0.888778	0.0175663	1.85080123800989e-16	0.0143965	0.0143965	0.0175663	0.221586	Gng12	Gng12_Intron
198457	cg43521684_TC21	0.962558	0.00233302	3.75671612784877e-18	0.551721	0.551721	0.00233302	0.840874	Gng12	Gng12_Intron
198458	cg43521697_TC21	0.906893	0.016689	9.50793468390609e-15	0.114549	0.114549	0.016689	0.478478	Gng12	Gng12_Intron
198459	cg43521758_TC21	0.893723	0.0149835	5.22836672011256e-14	0.228652	0.228652	0.0149835	0.622862	Gng12	Gng12_threeUTR
198460	cg43521796_TC21	0.806955	0.0316772	6.97079695875858e-13	0.0583184	0.0583184	0.0316772	0.366369	E230016M11Rik	E230016M11Rik_Intergenic_upstream
198461	cg43521935_TC21	0.0662021	-0.00458452	3.15811500265349e-10	0.108021	0.108021	0.00458452	0.466937	Gadd45a	Gadd45a_Exon
198462	cg43521995_TC21	0.0677269	-0.0122519	1.87983746375953e-09	0.00541933	0.00541933	0.0122519	0.158595	Gadd45a	Gadd45a_fiveUTR
198463	cg43522014_TC11	0.0177916	0.00249222	2.68614844612636e-05	0.421413	0.421413	0.00249222	0.771822	E230016M11Rik	E230016M11Rik_Exon
198464	cg43522015_TC21	0.0352576	-0.000953578	1.61270405875792e-07	0.756536	0.756536	0.000953578	0.92368	E230016M11Rik	E230016M11Rik_Promoter
198465	cg43522061_TC21	0.385079	0.00814797	2.21682354928214e-07	0.815631	0.815631	0.00814797	0.944554	E230016M11Rik	E230016M11Rik_Intron
198466	cg43522145_TC21	0.488301	-0.0183734	7.01307099449968e-07	0.721445	0.721445	0.0183734	0.910663	E230016M11Rik	E230016M11Rik_Intron
198467	cg43522421_BC21	0.838118	0.00873116	5.97289838061223e-13	0.566868	0.566868	0.00873116	0.846854	E230016M11Rik	E230016M11Rik_Intergenic_downstream
198468	cg43522520_BC21	0.528899	0.0371656	1.13166525050163e-10	0.0701954	0.0701954	0.0371656	0.39342	E230016M11Rik	E230016M11Rik_Intergenic_downstream
198469	cg43522527_BC21	0.946734	0.0158453	4.29912822563883e-16	0.0451114	0.0451114	0.0158453	0.332879	E230016M11Rik	E230016M11Rik_Intergenic_downstream
198470	cg43522528_TC21	0.849166	0.0218069	1.19246526704299e-14	0.0430349	0.0430349	0.0218069	0.327243	E230016M11Rik	E230016M11Rik_Intergenic_downstream
198471	cg43522549_BC21	0.83208	0.015266	3.69993504562797e-14	0.174671	0.174671	0.015266	0.562418	E230016M11Rik	E230016M11Rik_Intergenic_downstream
198472	cg43522551_TC21	0.966518	0.00275562	7.86562944581497e-19	0.400182	0.400182	0.00275562	0.759205	E230016M11Rik	E230016M11Rik_Intergenic_downstream
198473	cg43522589_BC21	0.117627	-0.0219351	2.27280769174048e-05	0.281737	0.281737	0.0219351	0.672921	E230016M11Rik	E230016M11Rik_Intergenic_downstream
198474	cg43522614_TC21	0.956169	-0.00393139	5.33892357283411e-18	0.342712	0.342712	0.00393139	0.719832	E230016M11Rik	E230016M11Rik_Intergenic_downstream
198475	cg43522615_TC21	0.831835	0.0172269	1.51015792080897e-12	0.321325	0.321325	0.0172269	0.704721	E230016M11Rik	E230016M11Rik_Intergenic_downstream
198476	cg43522622_TC21	0.909122	0.00019488	2.74242961912035e-15	0.981366	0.981366	0.00019488	0.994582	E230016M11Rik	E230016M11Rik_Exon
198477	cg43522644_TC21	0.466749	0.0277274	4.41304947480179e-10	0.175047	0.175047	0.0277274	0.562841	E230016M11Rik	E230016M11Rik_Intron
198478	cg43522668_BC11	0.921221	0.0283908	1.24579382623051e-14	0.0209246	0.0209246	0.0283908	0.251396	E230016M11Rik	E230016M11Rik_Intron
198479	cg43522686_TC21	0.548023	0.02867	1.20490713760818e-08	0.412963	0.412963	0.02867	0.766773	E230016M11Rik	E230016M11Rik_Intron
198480	cg43522696_TC21	0.769673	0.0239525	5.38853038087349e-14	0.0424711	0.0424711	0.0239525	0.325465	E230016M11Rik	E230016M11Rik_Intron
198481	cg43522749_TC21	0.668155	-0.0282802	2.34915721751919e-10	0.284263	0.284263	0.0282802	0.675053	E230016M11Rik	E230016M11Rik_Intron
198482	cg43522804_BC21	0.533875	-0.043022	5.6716822318178e-08	0.306371	0.306371	0.043022	0.69366	E230016M11Rik	E230016M11Rik_Intron
198483	cg43522811_TC21	0.396484	-0.0111333	3.09282712329715e-11	0.35487	0.35487	0.0111333	0.728492	E230016M11Rik	E230016M11Rik_Intron
198484	cg43522865_BC21	0.67441	0.0235046	5.31643675542216e-10	0.418553	0.418553	0.0235046	0.770014	E230016M11Rik	E230016M11Rik_Intron
198485	cg43522922_BC11	0.487445	-0.0525236	3.78405797681634e-06	0.42088	0.42088	0.0525236	0.771462	E230016M11Rik	E230016M11Rik_Intron
198486	cg43523042_TC21	0.654218	0.00924139	5.08102352384419e-12	0.552852	0.552852	0.00924139	0.841322	Serbp1	Serbp1_Intron
198487	cg43523203_TC21	0.360317	-0.0479084	6.83345253993011e-07	0.226692	0.226692	0.0479084	0.620908	Serbp1	Serbp1_Intron
198488	cg43523210_BC21	0.578669	0.0198807	1.5181216530071e-07	0.692036	0.692036	0.0198807	0.899711	Serbp1	Serbp1_Intron
198489	cg43523528_BC21	0.666704	0.0287586	1.29515214276538e-09	0.372977	0.372977	0.0287586	0.741418	Serbp1	Serbp1_Exon
198490	cg43523785_BC11	0.923468	0.0186798	1.64335757263359e-15	0.0415776	0.0415776	0.0186798	0.323052	Serbp1	Serbp1_Intron
198491	cg43523880_BC21	0.0449339	0.00467916	3.11597611814996e-07	0.289169	0.289169	0.00467916	0.679503	Serbp1	Serbp1_Intron
198492	cg43523894_BC21	0.0349405	-0.00512835	4.23242987516238e-07	0.162597	0.162597	0.00512835	0.547451	Serbp1	Serbp1_Intron
198493	cg43523895_BC21	0.058015	-0.00652467	1.03580383065727e-07	0.195631	0.195631	0.00652467	0.58735	Serbp1	Serbp1_fiveUTR
198494	cg43523911_TC21	0.0790802	0.000132121	9.17141331250299e-10	0.970486	0.970486	0.000132121	0.991994	Serbp1	Serbp1_fiveUTR
198495	cg43523912_BC21	0.044277	-0.00411867	3.36721235699519e-07	0.344804	0.344804	0.00411867	0.721107	Serbp1	Serbp1_fiveUTR
198496	cg43523934_BC11	0.00927821	0.000562983	2.89910247048442e-06	0.634015	0.634015	0.000562983	0.876069	Serbp1	Serbp1_Exon
198497	cg43523952_BC21	0.0834151	0.0258172	1.33527581113061e-07	0.00553103	0.00553103	0.0258172	0.159635	Serbp1	Serbp1_Exon
198498	cg43523953_BC11	0.00975074	-0.000994806	1.23510869098705e-07	0.245785	0.245785	0.000994806	0.639727	Serbp1	Serbp1_Exon
198499	cg43524044_BC21	0.801435	0.0225922	1.34498007978462e-10	0.436064	0.436064	0.0225922	0.780283	Serbp1	Serbp1_Exon
198500	cg43524045_BC21	0.78272	0.0272182	7.41691193934497e-12	0.183934	0.183934	0.0272182	0.573724	Serbp1	Serbp1_Exon
198501	cg43524067_TC21	0.956294	0.00489281	2.39779918447281e-18	0.202823	0.202823	0.00489281	0.595205	Serbp1	Serbp1_threeUTR
198502	cg43524073_TC21	0.888911	-0.0138605	4.11137860972543e-12	0.502506	0.502506	0.0138605	0.816792	Serbp1	Serbp1_Intron
198503	cg43524143_TC21	0.827577	0.0129346	4.47422784336346e-13	0.380062	0.380062	0.0129346	0.745849	Serbp1	Serbp1_threeUTR
198504	cg43524497_TC21	0.504773	0.0172026	1.34129197212581e-10	0.350499	0.350499	0.0172026	0.725072	Il12rb2	Il12rb2_Intron
198505	cg43524515_TC11	0.72514	0.0547076	5.28122602753838e-08	0.332145	0.332145	0.0547076	0.71271	Il12rb2	Il12rb2_Promoter
198506	cg43524516_TC21	0.74968	0.0105753	6.24838800008914e-13	0.44454	0.44454	0.0105753	0.785442	Il12rb2	Il12rb2_Intron
198507	cg43524605_BC21	0.865113	0.0325096	2.87974327509976e-12	0.114807	0.114807	0.0325096	0.478835	Il12rb2	Il12rb2_Exon
198508	cg43524724_TC21	0.108895	-0.0300068	2.82155378494632e-07	0.0160026	0.0160026	0.0300068	0.229614	Il12rb2	Il12rb2_Promoter
198509	cg43524745_BC21	0.0653956	-0.0114086	2.83204813184313e-06	0.191391	0.191391	0.0114086	0.582434	Il12rb2	Il12rb2_Promoter
198510	cg43524807_TC21	0.822926	0.02841	6.15126683325095e-13	0.0840946	0.0840946	0.02841	0.422458	Il12rb2	Il12rb2_Exon
198511	cg43524901_TC21	0.722129	0.0324193	2.58762343247287e-11	0.147057	0.147057	0.0324193	0.526951	Il12rb2	Il12rb2_Intergenic_upstream
198512	cg43524952_BC21	0.806191	6.64800549897249e-05	3.0374590989914e-13	0.996021	0.996021	6.64800549897249e-05	0.998822	Il12rb2	Il12rb2_Intergenic_upstream
198513	cg43524983_TC11	0.786041	0.0338061	1.11960876404573e-12	0.0521394	0.0521394	0.0338061	0.351271	Il12rb2	Il12rb2_Intergenic_upstream
198514	cg43525107_TC21	0.501885	0.0150099	9.61673665264396e-11	0.390826	0.390826	0.0150099	0.75287	Il23r	Il23r_Intron
198515	cg43525250_BC21	0.47101	-0.0283006	5.9001469753958e-09	0.309288	0.309288	0.0283006	0.695765	Il23r	Il23r_Intron
198516	cg43525333_TC21	0.714947	0.0689463	2.0269554585454e-09	0.0812835	0.0812835	0.0689463	0.416911	Il23r	Il23r_Intron
198517	cg43525380_TC21	0.908324	0.00548694	1.34297790871031e-13	0.687361	0.687361	0.00548694	0.897745	Il23r	Il23r_Promoter
198518	cg43525383_TC21	0.846002	0.0236824	1.49134151270121e-13	0.0926611	0.0926611	0.0236824	0.438168	Il23r	Il23r_fiveUTR
198519	cg43525549_BC21	0.118569	0.00280392	1.08894187190805e-08	0.702888	0.702888	0.00280392	0.904009	Tacstd2	Tacstd2_Intergenic_downstream
198520	cg43525563_BC21	0.487305	0.0151671	4.24225238035051e-10	0.45588	0.45588	0.0151671	0.791363	Tacstd2	Tacstd2_Intergenic_downstream
198521	cg43525571_TC21	0.522704	0.0412133	2.08471579386087e-07	0.391859	0.391859	0.0412133	0.753582	Tacstd2	Tacstd2_Intergenic_downstream
198522	cg43525572_BC21	0.530941	-0.00870805	2.21284519267189e-08	0.8084	0.8084	0.00870805	0.942105	Tacstd2	Tacstd2_Intron
198523	cg43525613_BC11	0.490651	-0.0856127	1.02914677879206e-08	0.0187566	0.0187566	0.0856127	0.242573	Tacstd2	Tacstd2_threeUTR
198524	cg43525666_BC11	0.0492259	-0.0380356	0.0362347	0.207096	0.207096	0.0380356	0.600189	Tacstd2	Tacstd2_Exon
198525	cg43525694_TC21	0.0854865	-0.0323409	0.000543377	0.176189	0.176189	0.0323409	0.564237	Tacstd2	Tacstd2_Exon
198526	cg43525695_TC21	0.105013	-0.029834	1.21705720302238e-07	0.00814892	0.00814892	0.029834	0.182627	Tacstd2	Tacstd2_Exon
198527	cg43525699_TC21	0.097569	-0.0359352	2.21140548664933e-05	0.0514178	0.0514178	0.0359352	0.349547	Tacstd2	Tacstd2_Exon
198528	cg43525706_BC21	0.192289	-0.037819	7.54548672076406e-06	0.195415	0.195415	0.037819	0.587188	Tacstd2	Tacstd2_Promoter
198529	cg43525720_TC21	0.905166	0.00203972	2.83573220963922e-13	0.890738	0.890738	0.00203972	0.968892	Tacstd2	Tacstd2_Promoter
198530	cg43525788_BC21	0.420339	0.0020113	8.29679912406637e-08	0.952235	0.952235	0.0020113	0.987118	Tacstd2	Tacstd2_Intron
198531	cg43525891_TC21	0.434789	0.0199454	3.52733484016648e-07	0.635838	0.635838	0.0199454	0.876823	4930515G16Rik	4930515G16Rik_Exon
198532	cg43526079_TC21	0.922776	0.00226287	8.34639604147705e-16	0.757264	0.757264	0.00226287	0.923915	4930515G16Rik	4930515G16Rik_Intergenic_upstream
198533	cg43526295_TC21	0.892087	-0.00756087	1.89902909524668e-12	0.685254	0.685254	0.00756087	0.896914	4930515G16Rik	4930515G16Rik_Intergenic_upstream
198534	cg43526870_TC21	0.880786	0.0203196	6.79509769280652e-13	0.229346	0.229346	0.0203196	0.623672	4930515G16Rik	4930515G16Rik_Exon
198535	cg43526923_TC21	0.790902	-0.00309389	1.36946658412473e-13	0.794261	0.794261	0.00309389	0.937179	4930515G16Rik	4930515G16Rik_Exon
198536	cg43527130_TC21	0.677291	0.0132685	1.70028459363339e-11	0.481341	0.481341	0.0132685	0.805896	4930515G16Rik	4930515G16Rik_Exon
198537	cg43528413_TC21	0.448404	0.0891795	5.04641042486448e-08	0.0255674	0.0255674	0.0891795	0.269753	4930515G16Rik	4930515G16Rik_Intergenic_upstream
198538	cg43528525_BC21	0.579477	0.00650602	3.96314426661555e-12	0.625226	0.625226	0.00650602	0.872421	4930515G16Rik	4930515G16Rik_Intergenic_upstream
198539	cg43528611_BC21	0.672885	-0.000779005	4.02590244528381e-12	0.959596	0.959596	0.000779005	0.989127	4930515G16Rik	4930515G16Rik_Intergenic_upstream
198540	cg43528619_BC21	0.918907	-0.00334335	7.13114304630732e-13	0.843439	0.843439	0.00334335	0.953495	4930515G16Rik	4930515G16Rik_Intergenic_upstream
198541	cg43528632_BC11	0.6939	0.000777318	2.86475788864113e-11	0.969419	0.969419	0.000777318	0.991778	4930515G16Rik	4930515G16Rik_Intergenic_upstream
198542	cg43528839_TC11	0.67013	0.0401363	2.0774553913707e-10	0.137699	0.137699	0.0401363	0.51395	4930515G16Rik	4930515G16Rik_Exon
198543	cg43528847_TC21	0.547279	0.0258598	6.7555700417811e-11	0.17246	0.17246	0.0258598	0.559984	4930515G16Rik	4930515G16Rik_Exon
198544	cg43529061_TC21	0.583534	0.00446288	2.53131615935911e-09	0.881607	0.881607	0.00446288	0.965926	4930515G16Rik	4930515G16Rik_Intergenic_upstream
198545	cg43529120_BC21	0.662239	0.00596334	6.37221371686814e-11	0.780952	0.780952	0.00596334	0.932564	4930515G16Rik	4930515G16Rik_Exon
198546	cg43529759_BC21	0.793499	-0.0289849	1.88986864390029e-12	0.107401	0.107401	0.0289849	0.465991	4930515G16Rik	4930515G16Rik_Intron
198547	cg43529899_BC21	0.556032	0.00132654	3.77541144383413e-11	0.937146	0.937146	0.00132654	0.982703	4930515G16Rik	4930515G16Rik_Intergenic_upstream
198548	cg43529980_BC21	0.322872	0.00580482	4.7458919243772e-09	0.747047	0.747047	0.00580482	0.920221	4930515G16Rik	4930515G16Rik_Exon
198549	cg43530299_TC21	0.95342	-0.0100158	2.12760073325421e-18	0.0201695	0.0201695	0.0100158	0.248759	Rprl1	Rprl1_Intergenic_downstream
198550	cg43530330_TC21	0.678302	0.0250576	8.25726932796078e-11	0.286412	0.286412	0.0250576	0.677142	Rprl1	Rprl1_Intergenic_downstream
198551	cg43530333_BC21	0.385133	0.000941993	1.3780699516783e-09	0.958962	0.958962	0.000941993	0.989035	Rprl1	Rprl1_Exon
198552	cg43530465_TC21	0.693614	0.0453234	3.31828654146626e-11	0.0533003	0.0533003	0.0453234	0.354024	Rprl1	Rprl1_Intergenic_downstream
198553	cg43530715_BC21	0.829632	0.00510453	2.59686448250514e-10	0.873231	0.873231	0.00510453	0.963199	Rprl1	Rprl1_Intergenic_downstream
198554	cg43530850_TC21	0.60202	0.0253289	1.28111069772027e-10	0.253259	0.253259	0.0253289	0.647083	Rprl1	Rprl1_Intergenic_downstream
198555	cg43531116_TC11	0.780708	0.0033719	6.14714164808817e-13	0.81134	0.81134	0.0033719	0.943012	Rprl1	Rprl1_Intergenic_downstream
198556	cg43531842_TC21	0.69765	0.00207058	2.07327128909563e-11	0.915789	0.915789	0.00207058	0.976525	Rprl1	Rprl1_Intergenic_downstream
198557	cg43532228_BC21	0.754784	-0.00294795	1.08144207718225e-12	0.840519	0.840519	0.00294795	0.952712	Rprl1	Rprl1_Exon
198558	cg43532493_BC21	0.77862	0.0472756	8.04868486541067e-12	0.0361737	0.0361737	0.0472756	0.306732	Rprl1	Rprl1_Intergenic_downstream
198559	cg43532916_BC21	0.712522	0.0374317	3.3065328017419e-11	0.105955	0.105955	0.0374317	0.463424	Rprl1	Rprl1_Exon
198560	cg43533178_BC21	0.590885	0.00741981	1.15280853121234e-09	0.787501	0.787501	0.00741981	0.934854	Rprl1	Rprl1_Intergenic_downstream
198561	cg43533365_TC21	0.70708	0.0158189	2.50516692701847e-12	0.315036	0.315036	0.0158189	0.699839	Rprl1	Rprl1_Intergenic_downstream
198562	cg43533496_TC21	0.804433	0.0138836	9.74999785373202e-13	0.379293	0.379293	0.0138836	0.745323	Rprl1	Rprl1_Exon
198563	cg43533824_TC21	0.849349	0.0289064	3.03036637882928e-12	0.150002	0.150002	0.0289064	0.531044	Rprl1	Rprl1_Intergenic_downstream
198564	cg43533829_TC21	0.734047	0.0316984	9.1932012887234e-11	0.22422	0.22422	0.0316984	0.618307	Rprl1	Rprl1_Intergenic_downstream
198565	cg43534229_BC21	0.918022	0.000701566	1.76111851349187e-13	0.960541	0.960541	0.000701566	0.989445	Rprl1	Rprl1_Intergenic_downstream
198566	cg43534247_TC21	0.782821	8.2920117586304e-06	1.71011358234138e-12	0.999588	0.999588	8.2920117586304e-06	0.999902	Rprl1	Rprl1_Exon
198567	cg43534325_TC21	0.387114	0.0346854	4.14689475915306e-10	0.0535486	0.0535486	0.0346854	0.354691	Rprl1	Rprl1_Intergenic_upstream
198568	cg43534422_BC21	0.764978	0.0219008	6.97424171551745e-14	0.0640544	0.0640544	0.0219008	0.379943	Rprl1	Rprl1_Intergenic_upstream
198569	cg43535119_TC21	0.875023	0.0329325	8.55646021667445e-14	0.0250032	0.0250032	0.0329325	0.267519	Rprl1	Rprl1_Exon
198570	cg43535138_BC21	0.501838	0.0211812	4.71543759721589e-11	0.199083	0.199083	0.0211812	0.591037	Rprl1	Rprl1_Intergenic_upstream
198571	cg43535430_BC21	0.616132	0.0982135	4.43089746810149e-10	0.00399978	0.00399978	0.0982135	0.144277	Rprl1	Rprl1_Intergenic_upstream
198572	cg43535581_BC21	0.912447	-0.00228325	4.61420457453261e-15	0.798771	0.798771	0.00228325	0.938703	Rprl1	Rprl1_Intergenic_upstream
198573	cg43535900_TC21	0.6827	0.0259854	8.1544051475917e-14	0.0232186	0.0232186	0.0259854	0.260145	Rprl1	Rprl1_Intergenic_upstream
198574	cg43535971_BC21	0.855201	0.0254146	1.28692405832158e-12	0.160298	0.160298	0.0254146	0.544737	Rprl1	Rprl1_Exon
198575	cg43536100_BC21	0.591248	0.00657318	1.64573211499834e-11	0.684993	0.684993	0.00657318	0.8968	Rprl1	Rprl1_Exon
198576	cg43536447_TC11	0.812098	0.04299	1.33983700915185e-11	0.0738311	0.0738311	0.04299	0.401186	Rprl1	Rprl1_Intergenic_upstream
198577	cg43536562_BC21	0.625642	0.00212012	9.45388082394498e-10	0.940415	0.940415	0.00212012	0.983603	Rprl1	Rprl1_Intergenic_upstream
198578	cg43536662_TC21	0.579288	0.0236004	1.3914056475725e-10	0.271979	0.271979	0.0236004	0.664053	Rprl1	Rprl1_Exon
198579	cg43536834_BC11	0.678721	-0.00489729	2.56724495864539e-11	0.802703	0.802703	0.00489729	0.940138	Rprl1	Rprl1_Intergenic_upstream
198580	cg43536852_TC21	0.577436	0.0255358	4.49957287756597e-10	0.301254	0.301254	0.0255358	0.689399	Rprl1	Rprl1_Exon
198581	cg43537330_BC11	0.746735	0.0215034	9.94800980403921e-14	0.0726909	0.0726909	0.0215034	0.398448	Rprl1	Rprl1_Intergenic_upstream
198582	cg43537333_BC21	0.786191	-0.0031176	1.81983865508078e-11	0.885848	0.885848	0.0031176	0.967252	Rprl1	Rprl1_Intergenic_upstream
198583	cg43537833_TC21	0.272322	-0.0491877	0.000137078	0.410069	0.410069	0.0491877	0.765318	Rpia	Rpia_Intergenic_downstream
198584	cg43538341_BC21	0.741912	0.0810453	9.12450990002303e-13	0.000346175	0.000346175	0.0810453	0.0770371	Rpia	Rpia_Intergenic_downstream
198585	cg43538467_TC21	0.793612	0.0254335	2.03257747311687e-12	0.153633	0.153633	0.0254335	0.535965	Rpia	Rpia_Intergenic_downstream
198586	cg43538608_BC21	0.740459	0.0250767	1.24813584948448e-11	0.221138	0.221138	0.0250767	0.615329	Rpia	Rpia_Exon
198587	cg43538758_TC21	0.72092	0.035249	1.28995921959253e-12	0.0344105	0.0344105	0.035249	0.301509	Rpia	Rpia_Exon
198588	cg43538907_TC21	0.668876	0.0184149	3.48652373566968e-10	0.497651	0.497651	0.0184149	0.814539	Rpia	Rpia_Intergenic_downstream
198589	cg43538979_TC21	0.720987	0.0085235	5.74325389408495e-13	0.515048	0.515048	0.0085235	0.82283	Rpia	Rpia_Intergenic_downstream
198590	cg43538991_TC21	0.605235	0.00614124	3.58816915663961e-11	0.736606	0.736606	0.00614124	0.916537	Rpia	Rpia_Intergenic_downstream
198591	cg43539111_TC21	0.650032	0.00288453	4.27193429826895e-10	0.913879	0.913879	0.00288453	0.975938	Rpia	Rpia_Exon
198592	cg43539260_BC21	0.419306	-0.0101033	1.74830955661331e-12	0.261678	0.261678	0.0101033	0.654736	Rpia	Rpia_Intergenic_downstream
198593	cg43539271_TC11	0.518549	-0.00266974	1.52118803263763e-11	0.848897	0.848897	0.00266974	0.955311	Rpia	Rpia_Intergenic_downstream
198594	cg43539660_TC21	0.635814	0.0307213	1.2530180935786e-12	0.0355457	0.0355457	0.0307213	0.304753	Rpia	Rpia_Exon
198595	cg43539872_TC21	0.827625	0.00577005	3.46751258515608e-13	0.680057	0.680057	0.00577005	0.894887	Rpia	Rpia_Intergenic_downstream
198596	cg43540213_BC11	0.987979	-0.00252949	1.74379569632922e-21	0.125083	0.125083	0.00252949	0.495199	Rpia	Rpia_Intergenic_downstream
198597	cg43540374_TC21	0.508513	0.0224472	5.71733942262333e-10	0.315691	0.315691	0.0224472	0.700377	Rpia	Rpia_Intergenic_downstream
198598	cg43540377_TC21	0.424218	-0.00212558	1.00251873986953e-10	0.883566	0.883566	0.00212558	0.966454	Rpia	Rpia_Exon
198599	cg43540380_TC21	0.69272	0.0440184	2.52594301895245e-12	0.0160298	0.0160298	0.0440184	0.229721	Rpia	Rpia_Exon
198600	cg43540396_TC21	0.867729	0.0259164	7.92023182505831e-11	0.380419	0.380419	0.0259164	0.746101	Rpia	Rpia_Exon
198601	cg43540415_TC21	0.572354	0.0022401	7.26516253736619e-12	0.873713	0.873713	0.0022401	0.963277	Rpia	Rpia_Intron
198602	cg43540614_BC21	0.305582	-0.0322234	8.0150289376181e-08	0.208484	0.208484	0.0322234	0.601727	Rpia	Rpia_Intergenic_downstream
198603	cg43540897_BC21	0.916542	-0.000691843	7.88570385363038e-16	0.92345	0.92345	0.000691843	0.979007	Rpia	Rpia_Intron
198604	cg43541025_TC11	0.587428	-0.0312008	3.6134942402228e-08	0.467535	0.467535	0.0312008	0.798044	Rpia	Rpia_Intron
198605	cg43541105_BC21	0.0536118	0.00548295	7.3415724099094e-08	0.216509	0.216509	0.00548295	0.610528	Rpia	Rpia_Promoter
198606	cg43541112_BC21	0.0345289	-0.0044613	2.18374610440237e-07	0.178617	0.178617	0.0044613	0.567127	Rpia	Rpia_Promoter
198607	cg43541177_BC21	0.332886	0.00523252	1.71027645739843e-09	0.748399	0.748399	0.00523252	0.920781	Rpia	Rpia_Promoter
198608	cg43541287_BC21	0.697444	-0.0206814	6.32159165910951e-11	0.370849	0.370849	0.0206814	0.739867	Rpia	Rpia_Intergenic_upstream
198609	cg43541320_BC21	0.478871	-0.0382469	2.45799136251027e-06	0.524359	0.524359	0.0382469	0.827861	Rpia	Rpia_Intergenic_upstream
198610	cg43541344_BC21	0.907898	0.00758388	6.23662955320798e-15	0.421441	0.421441	0.00758388	0.771822	Rpia	Rpia_Intergenic_upstream
198611	cg43541512_TC21	0.487177	0.0716223	2.95481421076371e-07	0.145277	0.145277	0.0716223	0.524295	Eif2ak3	Eif2ak3_Intergenic_upstream
198612	cg43541540_TC21	0.474748	0.00453323	5.50899173858251e-10	0.821903	0.821903	0.00453323	0.946739	Eif2ak3	Eif2ak3_Promoter
198613	cg43541633_TC21	0.0278325	-0.00420265	9.45615595126408e-08	0.0913915	0.0913915	0.00420265	0.43592	Eif2ak3	Eif2ak3_Promoter
198614	cg43541651_BC21	0.029018	-0.00298703	3.36120133607298e-08	0.174094	0.174094	0.00298703	0.561763	Eif2ak3	Eif2ak3_fiveUTR
198615	cg43541653_BC21	0.0644665	-0.00404837	8.84274178610546e-08	0.444328	0.444328	0.00404837	0.785329	Eif2ak3	Eif2ak3_fiveUTR
198616	cg43541739_TC21	0.0479189	-3.76357e-05	0.000154198	0.997126	0.997126	3.76356721606374e-05	0.999144	Eif2ak3	Eif2ak3_Exon
198617	cg43541754_TC21	0.55421	-0.0356144	8.45392262198507e-10	0.176271	0.176271	0.0356144	0.564301	Eif2ak3	Eif2ak3_Intron
198618	cg43541798_BC21	0.72631	0.0229015	5.81177367552377e-12	0.211026	0.211026	0.0229015	0.604245	Eif2ak3	Eif2ak3_Intron
198619	cg43542007_TC21	0.386746	-0.0122571	9.78847759007974e-07	0.773353	0.773353	0.0122571	0.929701	Eif2ak3	Eif2ak3_Intron
198620	cg43542067_TC21	0.638779	0.0238686	1.31081072832627e-09	0.438019	0.438019	0.0238686	0.781486	Eif2ak3	Eif2ak3_Intron
198621	cg43542270_TC11	0.869252	-0.00637823	1.79350808891704e-13	0.63797	0.63797	0.00637823	0.87781	Eif2ak3	Eif2ak3_Exon
198622	cg43542273_BC21	0.813457	0.0111553	2.71481637517604e-12	0.533629	0.533629	0.0111553	0.832424	Eif2ak3	Eif2ak3_Intron
198623	cg43542642_TC21	0.844592	-0.00475513	5.88698678127995e-14	0.677635	0.677635	0.00475513	0.893939	Tex37	Tex37_Intron
198624	cg43542665_TC11	0.653851	0.00373975	7.3981134188073e-14	0.681467	0.681467	0.00373975	0.895545	Tex37	Tex37_fiveUTR
198625	cg43542666_TC21	0.755988	0.0297369	1.03421081431717e-12	0.0683686	0.0683686	0.0297369	0.389768	Tex37	Tex37_Promoter
198626	cg43542862_TC21	0.896471	0.0203314	1.30707946957838e-13	0.154499	0.154499	0.0203314	0.537145	Foxi3	Foxi3_Intergenic_upstream
198627	cg43543027_TC11	0.20201	-0.037497	3.07370099701312e-09	0.00657455	0.00657455	0.037497	0.168992	Foxi3	Foxi3_Promoter
198628	cg43543043_BC21	0.0411178	0.00699154	2.75365810851964e-07	0.0964149	0.0964149	0.00699154	0.445356	Foxi3	Foxi3_Promoter
198629	cg43543153_TC11	0.666249	0.0101988	7.83586664414239e-13	0.420942	0.420942	0.0101988	0.771491	Foxi3	Foxi3_Intron
198630	cg43543177_BC21	0.599877	0.0183435	2.93705313613037e-09	0.562986	0.562986	0.0183435	0.84525	Foxi3	Foxi3_Exon
198631	cg43543202_BC21	0.448895	-0.0364818	1.06425316470006e-08	0.210071	0.210071	0.0364818	0.603343	Foxi3	Foxi3_Intergenic_downstream
198632	cg43543216_BC21	0.66819	-0.0126979	4.82783585916336e-10	0.650432	0.650432	0.0126979	0.883156	Foxi3	Foxi3_Intergenic_downstream
198633	cg43543329_TC21	0.664523	0.01689	6.52201848462508e-09	0.662279	0.662279	0.01689	0.887918	Foxi3	Foxi3_Intergenic_downstream
198634	cg43543695_BC21	0.0758406	-0.0192906	4.78615168008365e-07	0.0304888	0.0304888	0.0192906	0.287795	Foxi3	Foxi3_Intergenic_downstream
198635	cg43543703_BC11	0.0193566	-0.00572456	0.000287635	0.23747	0.23747	0.00572456	0.631609	Foxi3	Foxi3_Intergenic_downstream
198636	cg43543710_BC11	0.045096	-0.0356589	0.0725454	0.2811	0.2811	0.0356589	0.672238	Foxi3	Foxi3_Intergenic_downstream
198637	cg43543715_BC21	0.0671828	-0.0175435	4.78204981476552e-07	0.0273448	0.0273448	0.0175435	0.276743	Foxi3	Foxi3_Intergenic_downstream
198638	cg43543845_BC11	0.419995	0.00450997	8.6081845907853e-08	0.893614	0.893614	0.00450997	0.969873	Foxi3	Foxi3_Intergenic_downstream
198639	cg43544541_BC21	0.575666	0.012418	9.16123368805288e-13	0.274829	0.274829	0.012418	0.666686	Thnsl2	Thnsl2_Exon
198640	cg43544553_BC21	0.26721	-0.0276541	4.52405336029629e-08	0.186678	0.186678	0.0276541	0.576895	Thnsl2	Thnsl2_Intergenic_downstream
198641	cg43544609_TC21	0.818352	-0.00735182	2.79561098571502e-12	0.682349	0.682349	0.00735182	0.895888	Thnsl2	Thnsl2_Intergenic_downstream
198642	cg43544739_BC21	0.838222	0.00216697	8.81448672016241e-14	0.855336	0.855336	0.00216697	0.957289	Thnsl2	Thnsl2_Intergenic_downstream
198643	cg43544774_TC21	0.502835	-0.00302447	2.77598371025666e-09	0.907805	0.907805	0.00302447	0.9742	Thnsl2	Thnsl2_Exon
198644	cg43544784_BC21	0.65432	0.019944	4.02812955014907e-13	0.103725	0.103725	0.019944	0.459499	Thnsl2	Thnsl2_Intron
198645	cg43544785_TC21	0.828268	0.0183828	1.66958762660199e-14	0.0817145	0.0817145	0.0183828	0.41758	Thnsl2	Thnsl2_Exon
198646	cg43544789_TC21	0.797949	0.0504602	4.65107211961328e-14	0.00106698	0.00106698	0.0504602	0.099757	Thnsl2	Thnsl2_Intron
198647	cg43544878_BC21	0.877237	0.0139134	1.19894682687697e-17	0.00788842	0.00788842	0.0139134	0.180481	Thnsl2	Thnsl2_Intron
198648	cg43544881_BC21	0.441636	-0.0404065	8.77497723736741e-07	0.408426	0.408426	0.0404065	0.764242	Thnsl2	Thnsl2_Intron
198649	cg43544909_TC21	0.0721564	-0.0285316	0.000888784	0.188871	0.188871	0.0285316	0.579496	Thnsl2	Thnsl2_Promoter
198650	cg43544914_BC21	0.0559821	-0.0230642	0.00638643	0.317235	0.317235	0.0230642	0.701618	Thnsl2	Thnsl2_Promoter
198651	cg43544935_BC11	0.53441	-0.0803707	1.2928919547018e-08	0.0392909	0.0392909	0.0803707	0.316519	Thnsl2	Thnsl2_Promoter
198652	cg43544936_TC21	0.287397	-0.0320576	1.14461228209955e-05	0.470361	0.470361	0.0320576	0.799655	Thnsl2	Thnsl2_Promoter
198653	cg43544991_BC21	0.42455	-0.0227586	2.1121535418876e-09	0.302256	0.302256	0.0227586	0.690212	Thnsl2	Thnsl2_Promoter
198654	cg43545112_TC21	0.436574	-0.0154228	3.58239524197156e-09	0.515826	0.515826	0.0154228	0.823333	Thnsl2	Thnsl2_Exon
198655	cg43545116_BC21	0.922008	0.00267527	1.98000032611905e-15	0.742809	0.742809	0.00267527	0.918716	Thnsl2	Thnsl2_Intron
198656	cg43545353_BC21	0.816942	0.0129446	7.17900420643733e-14	0.270362	0.270362	0.0129446	0.662701	Fabp1	Fabp1_Promoter
198657	cg43545356_TC21	0.799122	0.0184696	8.91901548389646e-16	0.0173385	0.0173385	0.0184696	0.235486	Fabp1	Fabp1_Exon
198658	cg43545376_BC21	0.689541	0.000844814	1.78364422375251e-10	0.973409	0.973409	0.000844814	0.992736	Fabp1	Fabp1_Intron
198659	cg43545496_TC21	0.51959	0.00826047	9.18512589779755e-10	0.725891	0.725891	0.00826047	0.912484	Smyd1	Smyd1_Intron
198660	cg43545498_BC21	0.315374	-0.0109503	1.03647068716467e-06	0.754264	0.754264	0.0109503	0.923071	Smyd1	Smyd1_Intron
198661	cg43545658_TC11	0.585425	-0.0353228	6.74352494705602e-07	0.568095	0.568095	0.0353228	0.847395	Smyd1	Smyd1_Intron
198662	cg43545659_TC21	0.449181	-0.0212627	3.55939654692574e-07	0.625666	0.625666	0.0212627	0.872652	Smyd1	Smyd1_Intron
198663	cg43545665_TC21	0.43247	-0.011119	5.28705609478087e-07	0.800101	0.800101	0.011119	0.939213	Smyd1	Smyd1_Intron
198664	cg43545673_BC21	0.848915	0.0147143	1.78983133068529e-14	0.161878	0.161878	0.0147143	0.54665	Smyd1	Smyd1_Intron
198665	cg43545749_BC21	0.74066	-0.00375713	9.39453034859871e-15	0.638063	0.638063	0.00375713	0.877828	Smyd1	Smyd1_Intron
198666	cg43545762_BC21	0.414992	-0.00602121	1.71193463834739e-06	0.902229	0.902229	0.00602121	0.972643	Smyd1	Smyd1_Intron
198667	cg43545922_BC11	0.778954	-0.00657399	1.07675877117119e-08	0.891119	0.891119	0.00657399	0.969014	Smyd1	Smyd1_Promoter
198668	cg43545936_BC21	0.695176	-0.00263486	1.36277526631477e-08	0.952395	0.952395	0.00263486	0.987161	Smyd1	Smyd1_Intron
198669	cg43546026_BC21	0.0299008	-0.00242111	4.33298775650995e-08	0.288777	0.288777	0.00242111	0.679134	Smyd1	Smyd1_Intron
198670	cg43546027_TC21	0.0272459	-0.00490558	5.55590824803935e-10	0.00234429	0.00234429	0.00490558	0.12219	Smyd1	Smyd1_Intron
198671	cg43546028_BC11	0.0139495	-0.0011724	5.94286776673035e-08	0.290111	0.290111	0.0011724	0.680248	Smyd1	Smyd1_Intron
198672	cg43546107_TC21	0.0325054	0.0052417	5.83672780703592e-07	0.143667	0.143667	0.0052417	0.522091	Smyd1	Smyd1_Intron
198673	cg43546110_BC21	0.0331806	0.00815354	1.02088173066804e-08	0.00324294	0.00324294	0.00815354	0.135241	Smyd1	Smyd1_Intron
198674	cg43546158_TC21	0.840017	0.0261859	1.63927799774667e-14	0.0231219	0.0231219	0.0261859	0.259771	Smyd1	Smyd1_fiveUTR
198675	cg43546159_BC21	0.934784	0.00741448	1.26914660811302e-16	0.226784	0.226784	0.00741448	0.621023	Smyd1	Smyd1_Intron
198676	cg43546226_BC21	0.429804	-0.0377594	8.01804808444638e-10	0.0755021	0.0755021	0.0377594	0.404696	Smyd1	Smyd1_Intron
198677	cg43546232_BC21	0.67466	-0.0459437	3.7826270285707e-10	0.120183	0.120183	0.0459437	0.487931	Smyd1	Smyd1_Exon
198678	cg43546328_TC11	0.635447	0.00545688	5.17089901139301e-13	0.629677	0.629677	0.00545688	0.874411	Smyd1	Smyd1_Exon
198679	cg43546370_TC21	0.573567	0.0121153	1.08943416807674e-08	0.7331	0.7331	0.0121153	0.91524	Smyd1	Smyd1_Intron
198680	cg43546507_BC21	0.757556	0.0466085	5.03000059959968e-10	0.167982	0.167982	0.0466085	0.554526	Smyd1	Smyd1_Promoter
198681	cg43546509_TC21	0.786812	0.0126263	6.56747659291797e-10	0.712137	0.712137	0.0126263	0.90725	Smyd1	Smyd1_Promoter
198682	cg43546510_TC21	0.595578	0.0223809	7.83760341219031e-11	0.275867	0.275867	0.0223809	0.667641	Smyd1	Smyd1_Promoter
198683	cg43546516_TC21	0.736147	0.0176932	3.76513691084659e-12	0.305681	0.305681	0.0176932	0.693048	Cd8b1	Cd8b1_fiveUTR
198684	cg43546565_BC11	0.943866	0.00558435	2.23042493708132e-15	0.514205	0.514205	0.00558435	0.822361	Cd8b1	Cd8b1_Exon
198685	cg43546585_BC21	0.73945	0.0303636	2.01174410180708e-11	0.168108	0.168108	0.0303636	0.554639	Cd8b1	Cd8b1_Intron
198686	cg43546711_TC21	0.593376	0.0322799	1.22402364319832e-09	0.264994	0.264994	0.0322799	0.65778	Cd8b1	Cd8b1_Exon
198687	cg43546712_BC21	0.488492	0.00154461	9.53745001602365e-08	0.96898	0.96898	0.00154461	0.991699	Cd8b1	Cd8b1_Intergenic_downstream
198688	cg43546815_BC21	0.925792	0.00258621	7.11683764650935e-15	0.787526	0.787526	0.00258621	0.934854	Cd8a	Cd8a_Exon
198689	cg43546853_BC21	0.533627	0.016409	4.35711301996288e-09	0.579639	0.579639	0.016409	0.852639	Cd8a	Cd8a_Intergenic_upstream
198690	cg43546855_BC21	0.786519	0.0208535	2.780814820317e-12	0.245305	0.245305	0.0208535	0.639058	Cd8a	Cd8a_Exon
198691	cg43546943_BC11	0.568336	-0.0572079	1.62685347556112e-10	0.0212079	0.0212079	0.0572079	0.252395	Cd8a	Cd8a_Intron
198692	cg43546944_TC21	0.365454	0.00766269	1.66732790473995e-10	0.569209	0.569209	0.00766269	0.847853	Cd8a	Cd8a_Intron
198693	cg43547044_TC21	0.273118	-0.00515954	1.15649088615663e-06	0.866363	0.866363	0.00515954	0.961082	Cd8a	Cd8a_fiveUTR
198694	cg43547048_TC21	0.525164	-0.0131905	6.49484069643592e-15	0.0349895	0.0349895	0.0131905	0.303274	Cd8a	Cd8a_Exon
198695	cg43547099_TC11	0.885352	0.0174556	5.54990312573008e-12	0.417381	0.417381	0.0174556	0.769349	Cd8a	Cd8a_Exon
198696	cg43547103_TC21	0.845371	0.0433859	1.06172931657065e-13	0.00647545	0.00647545	0.0433859	0.16801	Cd8a	Cd8a_Intron
198697	cg43547227_TC21	0.827662	0.0784962	1.0388955786799e-11	0.00521765	0.00521765	0.0784962	0.156475	Rmnd5a	Rmnd5a_threeUTR
198698	cg43547299_BC21	0.736063	-0.00842723	3.49193344969466e-13	0.502609	0.502609	0.00842723	0.816859	Rmnd5a	Rmnd5a_Intron
198699	cg43547341_TC21	0.764648	0.0198186	7.91935802757509e-12	0.313671	0.313671	0.0198186	0.698757	Rmnd5a	Rmnd5a_Exon
198700	cg43547342_TC21	0.413047	0.0262152	2.38358066606323e-09	0.23451	0.23451	0.0262152	0.628727	Rmnd5a	Rmnd5a_Exon
198701	cg43547585_BC21	0.558803	0.0405902	3.11198378802381e-12	0.00954278	0.00954278	0.0405902	0.192623	Rmnd5a	Rmnd5a_Intron
198702	cg43547758_TC21	0.0224798	0.00883927	1.99453135573717e-06	0.00981121	0.00981121	0.00883927	0.19442	Rmnd5a	Rmnd5a_Promoter
198703	cg43547762_TC21	0.0302149	0.00357549	4.13791223788842e-07	0.248833	0.248833	0.00357549	0.64252	Rmnd5a	Rmnd5a_Promoter
198704	cg43547886_TC21	0.626331	0.0203955	9.55608217217933e-13	0.116409	0.116409	0.0203955	0.481603	Rmnd5a	Rmnd5a_Intergenic_upstream
198705	cg43548115_TC21	0.471434	-0.000893705	1.27987456266982e-08	0.975987	0.975987	0.000893705	0.993327	Rnf103	Rnf103_Promoter
198706	cg43548163_BC21	0.0410615	0.00699124	6.2104506014365e-09	0.0156689	0.0156689	0.00699124	0.228285	Rnf103	Rnf103_Promoter
198707	cg43548164_TC21	0.053914	-0.00241043	8.13805827129273e-09	0.460299	0.460299	0.00241043	0.793972	Rnf103	Rnf103_Promoter
198708	cg43548287_TC21	0.0455798	-0.0080364	7.96079714548674e-05	0.386008	0.386008	0.0080364	0.749741	Rnf103	Rnf103_Intron
198709	cg43548383_TC21	0.834025	0.0275361	4.63981546395284e-12	0.181251	0.181251	0.0275361	0.570473	Rnf103	Rnf103_threeUTR
198710	cg43548387_TC11	0.863369	0.0116406	8.57720485670785e-11	0.689132	0.689132	0.0116406	0.898614	Rnf103	Rnf103_threeUTR
198711	cg43548393_BC11	0.785878	0.0114658	6.90115115949448e-15	0.182067	0.182067	0.0114658	0.571621	Rnf103	Rnf103_threeUTR
198712	cg43548561_TC21	0.656921	-0.0047435	7.87463294609446e-08	0.927505	0.927505	0.0047435	0.980089	Chmp3	Chmp3_Intergenic_upstream
198713	cg43548568_BC11	0.624849	-0.0827417	2.55060246317307e-10	0.00746966	0.00746966	0.0827417	0.17706	Chmp3	Chmp3_Intergenic_upstream
198714	cg43548625_BC11	0.0728496	-0.023776	5.84276461248532e-06	0.041474	0.041474	0.023776	0.32274	Chmp3	Chmp3_Promoter
198715	cg43548626_BC21	0.0403913	0.00225325	7.90798576911027e-07	0.604464	0.604464	0.00225325	0.863934	Chmp3	Chmp3_fiveUTR
198716	cg43548699_BC11	0.833175	-0.0034355	4.31044288674738e-13	0.811698	0.811698	0.0034355	0.943156	Chmp3	Chmp3_Intron
198717	cg43548808_TC11	0.949632	-0.000628076	2.11080493013131e-15	0.940652	0.940652	0.000628076	0.983669	Chmp3	Chmp3_Intron
198718	cg43548852_BC21	0.899686	0.00744957	1.60345505899188e-15	0.348699	0.348699	0.00744957	0.72373	Chmp3	Chmp3_Intron
198719	cg43549010_TC21	0.888313	0.0119762	1.25879415916776e-15	0.133369	0.133369	0.0119762	0.50776	Kdm3a	Kdm3a_Exon
198720	cg43549055_BC11	0.973054	0.00586072	8.38241366574507e-19	0.0995964	0.0995964	0.00586072	0.451119	Kdm3a	Kdm3a_Intron
198721	cg43549114_BC21	0.733351	0.00721085	1.68425841097999e-12	0.633832	0.633832	0.00721085	0.876005	Kdm3a	Kdm3a_Intron
198722	cg43549138_BC21	0.637433	-0.0384136	3.28254947608977e-07	0.532355	0.532355	0.0384136	0.831871	Kdm3a	Kdm3a_threeUTR
198723	cg43549291_TC11	0.0162347	-0.00339581	4.55561294781408e-08	0.0194002	0.0194002	0.00339581	0.245414	Kdm3a	Kdm3a_Exon
198724	cg43549370_BC21	0.0361733	0.0102855	2.67917920866003e-09	0.000467276	0.000467276	0.0102855	0.0829588	Kdm3a	Kdm3a_fiveUTR
198725	cg43549405_BC11	0.0354158	-0.0156223	3.68727405012918e-06	0.00825886	0.00825886	0.0156223	0.183399	Kdm3a	Kdm3a_Promoter
198726	cg43549428_TC11	0.963188	-0.00216913	2.10385697622743e-17	0.654059	0.654059	0.00216913	0.884523	Kdm3a	Kdm3a_Promoter
198727	cg43549477_TC21	0.939679	0.00185179	1.41152448195548e-17	0.679886	0.679886	0.00185179	0.894857	Kdm3a	Kdm3a_Promoter
198728	cg43549599_BC21	0.36138	-0.0248428	0.000106405	0.740403	0.740403	0.0248428	0.917825	Kdm3a	Kdm3a_Intergenic_upstream
198729	cg43549702_BC21	0.659512	-0.0138197	6.91428412453601e-09	0.720212	0.720212	0.0138197	0.910136	Reep1	Reep1_Intergenic_upstream
198730	cg43549754_BC21	0.275222	0.000183791	6.35808177352114e-10	0.987644	0.987644	0.000183791	0.996437	Reep1	Reep1_Intergenic_upstream
198731	cg43549815_TC21	0.654218	-0.00938258	1.4803010412108e-10	0.69109	0.69109	0.00938258	0.899447	Reep1	Reep1_Intergenic_upstream
198732	cg43549992_BC21	0.566482	0.00479816	4.54606166015393e-11	0.784924	0.784924	0.00479816	0.933898	Reep1	Reep1_Promoter
198733	cg43549993_BC21	0.172524	-0.0218627	2.74826614800388e-09	0.0357302	0.0357302	0.0218627	0.305302	Reep1	Reep1_Promoter
198734	cg43550071_BC21	0.073882	-0.0060081	1.367454207453e-08	0.223031	0.223031	0.0060081	0.617081	Reep1	Reep1_Promoter
198735	cg43550116_TC21	0.608678	0.00188708	2.07656548934933e-09	0.950613	0.950613	0.00188708	0.986618	Reep1	Reep1_Intron
198736	cg43550143_TC21	0.650722	-0.0107565	7.87326463178413e-10	0.710273	0.710273	0.0107565	0.906587	Reep1	Reep1_Intron
198737	cg43550340_TC21	0.515286	-0.0256768	2.57478842096522e-06	0.690616	0.690616	0.0256768	0.899227	Reep1	Reep1_Intron
198738	cg43550420_BC21	0.779789	0.000141833	1.15799147676087e-10	0.995831	0.995831	0.000141833	0.998759	Reep1	Reep1_Intron
198739	cg43550512_BC21	0.341404	0.0103161	1.03880250347229e-06	0.785206	0.785206	0.0103161	0.93402	Reep1	Reep1_Intron
198740	cg43550715_TC21	0.905536	0.00557696	1.1465376514568e-15	0.46227	0.46227	0.00557696	0.795174	Reep1	Reep1_Intron
198741	cg43550948_BC21	0.516842	0.00290387	2.00680187510627e-08	0.932858	0.932858	0.00290387	0.98157	Reep1	Reep1_Intron
198742	cg43550973_TC21	0.583521	0.00413743	8.00275341279021e-10	0.873187	0.873187	0.00413743	0.963199	Reep1	Reep1_Intron
198743	cg43550974_BC21	0.650619	0.0304576	2.44524435180174e-08	0.499981	0.499981	0.0304576	0.815683	Reep1	Reep1_Intron
198744	cg43550992_BC21	0.868521	0.00874221	3.0909485900026e-15	0.297349	0.297349	0.00874221	0.686027	Reep1	Reep1_Exon
198745	cg43551165_TC21	0.954388	-0.00444909	1.2862844457479e-17	0.335589	0.335589	0.00444909	0.714973	Mrpl35	Mrpl35_Intron
198746	cg43551218_BC21	0.0251069	-0.00117231	7.15305600379066e-09	0.434173	0.434173	0.00117231	0.779256	Mrpl35	Mrpl35_Exon
198747	cg43551222_BC21	0.0526808	0.010002	7.9976707501246e-08	0.0390836	0.0390836	0.010002	0.315798	Mrpl35	Mrpl35_Intron
198748	cg43551335_TC11	0.0153308	-0.00478623	3.41084105060706e-08	0.00196015	0.00196015	0.00478623	0.115687	Immt	Immt_Exon
198749	cg43551337_TC21	0.0475337	0.0067003	1.74530209351229e-07	0.136434	0.136434	0.0067003	0.512028	Immt	Immt_Exon
198750	cg43551355_BC11	0.0115035	0.000955773	8.14756934820276e-09	0.18752	0.18752	0.000955773	0.577932	Immt	Immt_Promoter
198751	cg43551370_TC11	0.911113	0.0190707	2.62899008161179e-13	0.22027	0.22027	0.0190707	0.614438	Immt	Immt_Intron
198752	cg43551399_TC21	0.775785	0.0225914	8.64554757005062e-11	0.396821	0.396821	0.0225914	0.75682	Immt	Immt_Intron
198753	cg43551440_BC21	0.96764	-0.000918782	1.72057205335354e-17	0.845553	0.845553	0.000918782	0.954177	Immt	Immt_Exon
198754	cg43551441_TC21	0.936998	0.00613168	1.39612981936633e-15	0.446591	0.446591	0.00613168	0.786485	Immt	Immt_Exon
198755	cg43551488_TC21	0.884323	0.0248224	1.77761533608863e-15	0.0103678	0.0103678	0.0248224	0.197891	Immt	Immt_Exon
198756	cg43551520_BC21	0.931068	0.00579572	2.20737961799415e-14	0.604488	0.604488	0.00579572	0.863939	Immt	Immt_Intron
198757	cg43551604_TC21	0.674718	0.0333916	1.69146450174123e-10	0.199531	0.199531	0.0333916	0.591602	Immt	Immt_Exon
198758	cg43551618_TC21	0.741266	0.00167719	2.17497841461218e-08	0.973204	0.973204	0.00167719	0.992693	Immt	Immt_Exon
198759	cg43551619_TC21	0.738894	-0.021402	9.89401576888762e-10	0.530546	0.530546	0.021402	0.831054	Immt	Immt_Exon
198760	cg43551694_TC21	0.801397	-0.00380344	2.36271744544679e-12	0.824567	0.824567	0.00380344	0.947658	Ptcd3	Ptcd3_Exon
198761	cg43551827_BC21	0.793473	0.00221629	2.76621715049394e-13	0.864425	0.864425	0.00221629	0.960367	Ptcd3	Ptcd3_Intron
198762	cg43551872_BC21	0.0393688	-0.00638462	1.43816336424343e-07	0.0866678	0.0866678	0.00638462	0.427295	Ptcd3	Ptcd3_Exon
198763	cg43551892_TC21	0.0204035	0.00387417	1.40402416637237e-07	0.0510274	0.0510274	0.00387417	0.348543	Ptcd3	Ptcd3_Promoter
198764	cg43551904_TC21	0.0571188	0.00201503	2.50194001899138e-07	0.702755	0.702755	0.00201503	0.903928	Polr1a	Polr1a_fiveUTR
198765	cg43551906_TC21	0.0246756	0.000757941	1.61997942381291e-07	0.725152	0.725152	0.000757941	0.912201	Polr1a	Polr1a_fiveUTR
198766	cg43551909_TC21	0.0307475	-0.00954734	1.47861839555602e-07	0.00582996	0.00582996	0.00954734	0.162442	Polr1a	Polr1a_fiveUTR
198767	cg43551913_BC21	0.0240357	-0.00039577	9.08548816803874e-07	0.879675	0.879675	0.00039577	0.965228	Polr1a	Polr1a_Exon
198768	cg43552057_TC21	0.902492	0.00909621	1.5743736171911e-17	0.0628161	0.0628161	0.00909621	0.377126	Polr1a	Polr1a_Intron
198769	cg43552106_TC21	0.87773	0.0144235	8.36182800326207e-14	0.262711	0.262711	0.0144235	0.65571	Polr1a	Polr1a_Intron
198770	cg43552171_BC21	0.901591	0.00715779	3.48010370730626e-16	0.28133	0.28133	0.00715779	0.672413	Polr1a	Polr1a_threeUTR
198771	cg43552668_TC21	0.854752	3.01489714792753e-06	4.15972069180903e-14	0.999782	0.999782	3.01489714792753e-06	0.999938	Polr1a	Polr1a_Exon
198772	cg43552706_BC21	0.891316	-0.00723594	1.48171536806095e-14	0.481008	0.481008	0.00723594	0.805739	Polr1a	Polr1a_Intron
198773	cg43552720_BC21	0.91769	-0.0051028	7.25077299442528e-15	0.595043	0.595043	0.0051028	0.859749	Polr1a	Polr1a_Exon
198774	cg43553032_TC21	0.484734	-0.0111165	9.49443919127503e-10	0.616016	0.616016	0.0111165	0.868751	9130221F21Rik	9130221F21Rik_Intron
198775	cg43553198_TC21	0.755913	-0.00968248	2.87264864202089e-11	0.663199	0.663199	0.00968248	0.888324	9130221F21Rik	9130221F21Rik_Intron
198776	cg43553468_TC21	0.844798	0.00127233	5.98147664351966e-15	0.881752	0.881752	0.00127233	0.965959	St3gal5	St3gal5_Intergenic_upstream
198777	cg43553580_BC21	0.791069	-0.0159499	2.4735111211676e-13	0.232857	0.232857	0.0159499	0.627203	St3gal5	St3gal5_Promoter
198778	cg43553676_BC21	0.123623	-0.017964	3.97246446623028e-07	0.163276	0.163276	0.017964	0.548264	St3gal5	St3gal5_Promoter
198779	cg43553681_TC21	0.101306	0.00464102	1.09776409691785e-09	0.336124	0.336124	0.00464102	0.715358	St3gal5	St3gal5_Promoter
198780	cg43553732_BC11	0.0100746	-0.00134927	5.91959321681384e-07	0.215861	0.215861	0.00134927	0.609881	St3gal5	St3gal5_fiveUTR
198781	cg43553769_BC21	0.0357681	-0.0112272	3.46567495684777e-08	0.00192109	0.00192109	0.0112272	0.114951	St3gal5	St3gal5_Promoter
198782	cg43553805_TC21	0.815653	0.0102071	2.5393387468982e-12	0.566027	0.566027	0.0102071	0.846464	St3gal5	St3gal5_Intron
198783	cg43553834_TC21	0.748667	0.0156411	1.1795543739308e-15	0.0311417	0.0311417	0.0156411	0.290549	St3gal5	St3gal5_Intron
198784	cg43553890_TC21	0.626167	0.0110651	1.92327834298718e-12	0.407003	0.407003	0.0110651	0.763373	St3gal5	St3gal5_Intron
198785	cg43553971_BC21	0.836882	0.00996413	7.47433440373204e-13	0.52555	0.52555	0.00996413	0.828536	St3gal5	St3gal5_Intron
198786	cg43553973_BC21	0.864815	-0.0012074	3.00242273551831e-14	0.910242	0.910242	0.0012074	0.974806	St3gal5	St3gal5_fiveUTR
198787	cg43554013_TC21	0.494334	-0.00445424	5.99905409773723e-09	0.874974	0.874974	0.00445424	0.963641	St3gal5	St3gal5_Intron
198788	cg43554027_BC21	0.860788	-0.00964574	2.81056482216213e-16	0.132521	0.132521	0.00964574	0.506374	St3gal5	St3gal5_Intron
198789	cg43554146_BC21	0.819009	0.0211896	2.35158837488632e-13	0.134129	0.134129	0.0211896	0.508726	St3gal5	St3gal5_Intron
198790	cg43554397_BC21	0.37016	-0.0425181	2.94353889203606e-05	0.511999	0.511999	0.0425181	0.82136	St3gal5	St3gal5_Exon
198791	cg43554484_TC21	0.732111	-0.0209123	4.5356077308732e-10	0.496072	0.496072	0.0209123	0.813694	4933431G14Rik	4933431G14Rik_Intergenic_upstream
198792	cg43554515_TC21	0.344278	-0.0326481	4.93584096124036e-12	0.00310664	0.00310664	0.0326481	0.133238	4933431G14Rik	4933431G14Rik_Intergenic_upstream
198793	cg43554523_TC21	0.336989	-0.0175306	1.75343486249844e-07	0.558426	0.558426	0.0175306	0.843511	4933431G14Rik	4933431G14Rik_Intergenic_upstream
198794	cg43554754_BC21	0.288931	-0.0413849	7.04370177622558e-06	0.329446	0.329446	0.0413849	0.710757	Atoh8	Atoh8_Intergenic_downstream
198795	cg43554758_BC21	0.32335	-0.0389434	1.26970040394227e-06	0.305621	0.305621	0.0389434	0.692978	Atoh8	Atoh8_Intergenic_downstream
198796	cg43554771_TC21	0.157212	-0.03208	6.93629214114515e-05	0.310792	0.310792	0.03208	0.696848	Atoh8	Atoh8_Intergenic_downstream
198797	cg43554795_TC21	0.607802	0.0259972	1.38790706016304e-09	0.380759	0.380759	0.0259972	0.746403	Atoh8	Atoh8_Intergenic_downstream
198798	cg43554857_TC11	0.506827	0.00536499	0.000134393	0.960511	0.960511	0.00536499	0.989436	Atoh8	Atoh8_Intergenic_downstream
198799	cg43554902_BC21	0.4795	-0.0230669	1.49565441643597e-07	0.580294	0.580294	0.0230669	0.853011	Atoh8	Atoh8_Intergenic_downstream
198800	cg43554925_BC21	0.593376	-0.0860625	2.41790415030059e-07	0.141003	0.141003	0.0860625	0.518211	Atoh8	Atoh8_Intergenic_downstream
198801	cg43555086_TC21	0.759952	0.0455786	1.37345912498902e-10	0.120111	0.120111	0.0455786	0.487805	Atoh8	Atoh8_Intron
198802	cg43555115_TC21	0.158733	-0.0544046	4.69337431760272e-05	0.0911853	0.0911853	0.0544046	0.435419	Atoh8	Atoh8_Intron
198803	cg43555135_TC21	0.0667935	-0.0273242	4.79650729702255e-06	0.0141999	0.0141999	0.0273242	0.220378	Atoh8	Atoh8_Intron
198804	cg43555148_TC21	0.0704221	-0.0122946	8.28649088726967e-06	0.250647	0.250647	0.0122946	0.644466	Atoh8	Atoh8_Intron
198805	cg43555152_BC21	0.75051	-0.0549757	6.04798973385001e-11	0.0463165	0.0463165	0.0549757	0.336014	Atoh8	Atoh8_Intron
198806	cg43555163_TC21	0.508604	0.00844875	6.66430072579815e-08	0.830894	0.830894	0.00844875	0.949615	Atoh8	Atoh8_Intron
198807	cg43555182_BC21	0.527276	0.0233808	1.25641500486348e-09	0.358695	0.358695	0.0233808	0.73135	Atoh8	Atoh8_Intron
198808	cg43555194_BC21	0.695899	0.00793424	9.25763767238394e-12	0.655163	0.655163	0.00793424	0.885036	Atoh8	Atoh8_Intron
198809	cg43555310_BC21	0.546312	-0.00769085	2.33904868560879e-08	0.836175	0.836175	0.00769085	0.951422	Atoh8	Atoh8_Intron
198810	cg43555339_TC21	0.594041	0.0302617	9.64551073277244e-10	0.280826	0.280826	0.0302617	0.671976	Atoh8	Atoh8_Intron
198811	cg43555503_BC21	0.0560144	0.00118362	1.75611533377356e-07	0.810411	0.810411	0.00118362	0.942698	Atoh8	Atoh8_fiveUTR
198812	cg43555504_BC21	0.0625203	0.00194514	6.95732533651087e-10	0.482759	0.482759	0.00194514	0.806603	Atoh8	Atoh8_fiveUTR
198813	cg43555526_TC11	0.270429	0.0161254	6.17612386093865e-06	0.671626	0.671626	0.0161254	0.891647	Atoh8	Atoh8_Promoter
198814	cg43555528_TC21	0.213506	0.0208673	9.88113078445888e-06	0.517405	0.517405	0.0208673	0.824026	Atoh8	Atoh8_Promoter
198815	cg43555540_BC11	0.595144	-0.00341833	2.81236037440508e-10	0.882752	0.882752	0.00341833	0.966193	Atoh8	Atoh8_Promoter
198816	cg43555584_BC11	0.541896	-0.0245408	5.46400889485031e-10	0.301542	0.301542	0.0245408	0.689644	Atoh8	Atoh8_Promoter
198817	cg43555613_BC21	0.497969	-0.0143584	4.20903711607842e-09	0.601489	0.601489	0.0143584	0.862745	Atoh8	Atoh8_Promoter
198818	cg43555618_BC21	0.531439	-0.0206309	4.34329185433029e-08	0.600905	0.600905	0.0206309	0.862427	Atoh8	Atoh8_Promoter
198819	cg43555895_TC11	0.76958	0.0281504	2.94865003200024e-10	0.363313	0.363313	0.0281504	0.734592	Atoh8	Atoh8_Intergenic_upstream
198820	cg43555912_TC21	0.612667	0.0352694	1.74183319606651e-10	0.143742	0.143742	0.0352694	0.522169	Atoh8	Atoh8_Intergenic_upstream
198821	cg43555989_BC21	0.315998	-0.0145254	9.37805569917344e-09	0.456047	0.456047	0.0145254	0.791428	Sftpb	Sftpb_Intergenic_upstream
198822	cg43556091_BC21	0.287185	-0.032328	1.09578939622631e-05	0.463904	0.463904	0.032328	0.796049	Sftpb	Sftpb_Intergenic_upstream
198823	cg43556103_TC21	0.911159	0.0174141	4.41436114553855e-14	0.167544	0.167544	0.0174141	0.553955	Sftpb	Sftpb_Intergenic_upstream
198824	cg43556162_TC21	0.505444	0.0006843	4.94435354365016e-08	0.985554	0.985554	0.0006843	0.995707	Sftpb	Sftpb_Intergenic_upstream
198825	cg43556356_BC21	0.751041	-0.0278758	7.82103274096653e-14	0.0252884	0.0252884	0.0278758	0.268623	Sftpb	Sftpb_Exon
198826	cg43556360_BC21	0.695123	-0.017115	1.60551848886364e-10	0.503591	0.503591	0.017115	0.817453	Sftpb	Sftpb_Exon
198827	cg43556387_TC21	0.656199	0.0381965	7.70946593901498e-07	0.58794	0.58794	0.0381965	0.856538	Sftpb	Sftpb_Exon
198828	cg43556406_TC21	0.563585	0.012368	6.67005497960345e-11	0.505592	0.505592	0.012368	0.818249	Sftpb	Sftpb_Exon
198829	cg43556410_BC21	0.824468	-0.00605096	1.34194789868212e-13	0.625715	0.625715	0.00605096	0.872672	Sftpb	Sftpb_threeUTR
198830	cg43556445_TC21	0.717491	-0.0131678	1.95592398102692e-11	0.515848	0.515848	0.0131678	0.823335	Sftpb	Sftpb_Intron
198831	cg43556449_BC21	0.932578	0.0289345	1.4174137933277e-14	0.0218077	0.0218077	0.0289345	0.255021	Sftpb	Sftpb_Intron
198832	cg43556587_BC21	0.896268	-0.0103599	7.49305740003841e-16	0.164987	0.164987	0.0103599	0.550653	Usp39	Usp39_Exon
198833	cg43556723_TC21	0.69092	0.0067687	3.42328498863514e-09	0.854347	0.854347	0.0067687	0.957007	Usp39	Usp39_Exon
198834	cg43556783_TC21	0.0594558	-0.00671	2.75870946250208e-08	0.132038	0.132038	0.00671	0.505671	Usp39	Usp39_Promoter
198835	cg43556785_BC21	0.0629329	-0.0151921	5.89105032087642e-09	0.00240495	0.00240495	0.0151921	0.122749	Usp39	Usp39_Promoter
198836	cg43556816_BC21	0.0401376	-0.00153705	5.92574013429328e-07	0.710837	0.710837	0.00153705	0.906789	0610030E20Rik	0610030E20Rik_Exon
198837	cg43556818_BC11	0.0156965	0.00474777	3.75527434407446e-06	0.0442739	0.0442739	0.00474777	0.330775	0610030E20Rik	0610030E20Rik_Exon
198838	cg43556841_BC21	0.03459	0.00783267	6.90751183440701e-07	0.0565428	0.0565428	0.00783267	0.362096	0610030E20Rik	0610030E20Rik_Exon
198839	cg43556891_BC21	0.648942	-0.00246271	7.89578452827222e-11	0.908981	0.908981	0.00246271	0.974537	0610030E20Rik	0610030E20Rik_Exon
198840	cg43556909_BC21	0.675092	0.00928033	4.77751880574238e-09	0.805095	0.805095	0.00928033	0.940947	0610030E20Rik	0610030E20Rik_threeUTR
198841	cg43556949_TC21	0.058304	-0.0041724	7.16467820241431e-10	0.130156	0.130156	0.0041724	0.502722	Tmem150a	Tmem150a_Promoter
198842	cg43556956_BC21	0.043069	-0.00649822	6.34622333026897e-07	0.171907	0.171907	0.00649822	0.559164	Tmem150a	Tmem150a_Promoter
198843	cg43556999_TC11	0.016098	0.00113933	1.82768658673745e-05	0.663787	0.663787	0.00113933	0.888446	Tmem150a	Tmem150a_Promoter
198844	cg43557026_TC21	0.098552	-0.0222597	4.27534705083062e-06	0.118257	0.118257	0.0222597	0.484533	Tmem150a	Tmem150a_Promoter
198845	cg43557033_TC21	0.4594	0.00268428	4.45050260029453e-08	0.936886	0.936886	0.00268428	0.982641	Tmem150a	Tmem150a_Promoter
198846	cg43557074_TC21	0.680075	0.00867224	1.19916701508319e-09	0.785338	0.785338	0.00867224	0.934071	Rnf181	Rnf181_threeUTR
198847	cg43557095_TC21	0.570575	-0.0455025	1.24934462508268e-07	0.356929	0.356929	0.0455025	0.730083	Rnf181	Rnf181_threeUTR
198848	cg43557099_BC21	0.324768	-0.0189424	1.48356103989823e-05	0.712011	0.712011	0.0189424	0.907216	Rnf181	Rnf181_threeUTR
198849	cg43557134_TC21	0.0494295	0.00290291	1.51861011159728e-07	0.50252	0.50252	0.00290291	0.816792	Rnf181	Rnf181_fiveUTR
198850	cg43557136_TC11	0.0102109	0.000940853	7.3369003583827e-09	0.14399	0.14399	0.000940853	0.522385	Rnf181	Rnf181_fiveUTR
198851	cg43557156_TC21	0.605864	-0.0148058	1.15938036622091e-09	0.602516	0.602516	0.0148058	0.863064	Rnf181	Rnf181_Intron
198852	cg43557189_TC21	0.691203	0.0516996	1.27154575019126e-11	0.0191756	0.0191756	0.0516996	0.24437	Rnf181	Rnf181_fiveUTR
198853	cg43557192_TC21	0.75007	0.0101109	1.1466898895275e-14	0.240764	0.240764	0.0101109	0.634822	Rnf181	Rnf181_Promoter
198854	cg43557212_TC21	0.520465	-0.0191785	2.64703686876534e-07	0.692419	0.692419	0.0191785	0.899835	Vamp5	Vamp5_Exon
198855	cg43557221_TC11	0.435811	-0.0195689	6.28159892563689e-07	0.666653	0.666653	0.0195689	0.889722	Vamp5	Vamp5_fiveUTR
198856	cg43557223_BC21	0.352147	-0.0569551	6.4407040381552e-05	0.411409	0.411409	0.0569551	0.765992	Vamp5	Vamp5_fiveUTR
198857	cg43557231_TC21	0.442134	-0.0197731	1.18793573500716e-07	0.596194	0.596194	0.0197731	0.860313	Vamp5	Vamp5_fiveUTR
198858	cg43557238_BC21	0.65511	-0.0280589	2.1528268420933e-09	0.4051	0.4051	0.0280589	0.762186	Vamp5	Vamp5_Intron
198859	cg43557242_TC21	0.679632	-0.0341733	5.10351023389312e-08	0.509124	0.509124	0.0341733	0.820053	Vamp5	Vamp5_Intron
198860	cg43557262_BC21	0.360202	0.00555701	4.05491785607377e-07	0.874895	0.874895	0.00555701	0.963622	Vamp5	Vamp5_Intron
198861	cg43557274_BC21	0.371247	-0.00122019	1.81777966150832e-08	0.96019	0.96019	0.00122019	0.989327	Vamp5	Vamp5_Intron
198862	cg43557329_TC21	0.0503109	-0.00549386	1.80080636503777e-07	0.237323	0.237323	0.00549386	0.631438	Vamp5	Vamp5_Promoter
198863	cg43557363_BC21	0.0292021	0.0067762	9.57393162089925e-06	0.145074	0.145074	0.0067762	0.523903	Vamp5	Vamp5_Promoter
198864	cg43557370_BC11	0.241039	-0.0117391	6.42034636659156e-10	0.27804	0.27804	0.0117391	0.669606	Vamp5	Vamp5_Promoter
198865	cg43557478_TC21	0.0834947	-0.0112037	2.20586514563701e-08	0.0743334	0.0743334	0.0112037	0.402402	Vamp8	Vamp8_fiveUTR
198866	cg43557481_TC11	0.0310131	0.00362714	4.12606967363812e-05	0.523645	0.523645	0.00362714	0.827452	Vamp8	Vamp8_fiveUTR
198867	cg43557516_BC21	0.0331107	0.00172188	1.60716390026024e-08	0.431857	0.431857	0.00172188	0.777927	Vamp8	Vamp8_fiveUTR
198868	cg43557519_TC11	0.0141152	0.00190715	1.60775837963726e-06	0.267967	0.267967	0.00190715	0.660635	Vamp8	Vamp8_Promoter
198869	cg43557635_BC21	0.424379	-0.0238539	5.31962822244362e-12	0.039891	0.039891	0.0238539	0.317944	Vamp8	Vamp8_Intergenic_upstream
198870	cg43557777_TC21	0.0754508	0.0119744	3.13792090271761e-09	0.0145468	0.0145468	0.0119744	0.222616	Ggcx	Ggcx_fiveUTR
198871	cg43557778_TC21	0.0307379	-0.00076999	3.2914913257173e-08	0.725288	0.725288	0.00076999	0.912273	Ggcx	Ggcx_fiveUTR
198872	cg43557833_TC21	0.898056	0.0035558	2.92591590953676e-16	0.572254	0.572254	0.0035558	0.849438	Ggcx	Ggcx_Intron
198873	cg43557967_BC21	0.787164	-0.0213684	2.08284026735644e-13	0.113722	0.113722	0.0213684	0.476964	Ggcx	Ggcx_threeUTR
198874	cg43557968_TC21	0.581178	0.0237034	2.34051503522574e-09	0.431618	0.431618	0.0237034	0.777746	Ggcx	Ggcx_Exon
198875	cg43558029_TC11	0.614838	0.00248196	1.28995324349646e-13	0.786328	0.786328	0.00248196	0.934393	Mat2a	Mat2a_threeUTR
198876	cg43558038_TC21	0.87914	-0.00562667	2.98177196088436e-17	0.241066	0.241066	0.00562667	0.635054	Mat2a	Mat2a_Exon
198877	cg43558043_TC21	0.799853	-0.0111339	3.45640041618394e-10	0.728479	0.728479	0.0111339	0.913511	Mat2a	Mat2a_Exon
198878	cg43558174_BC21	0.0650019	0.00566973	2.97553583862832e-09	0.124084	0.124084	0.00566973	0.493705	Particl	Particl_Exon
198879	cg43558176_TC21	0.0317135	-0.00199406	3.27659100415044e-06	0.627464	0.627464	0.00199406	0.873387	Particl	Particl_Exon
198880	cg43558276_BC11	0.646591	-0.00948738	2.180165411096e-11	0.60646	0.60646	0.00948738	0.864922	Mat2a	Mat2a_Promoter
198881	cg43558325_TC21	0.460568	-0.00715564	2.1357836018035e-07	0.863305	0.863305	0.00715564	0.959993	Mat2a	Mat2a_Intergenic_upstream
198882	cg43558380_TC21	0.583329	0.00595111	5.4769078301368e-08	0.89293	0.89293	0.00595111	0.969619	Mat2a	Mat2a_Intergenic_upstream
198883	cg43558519_TC21	0.456598	-0.0322462	4.59562774343028e-10	0.116431	0.116431	0.0322462	0.481642	Mat2a	Mat2a_Intergenic_upstream
198884	cg43558590_BC21	0.633967	-0.00538657	5.56934906234918e-09	0.880938	0.880938	0.00538657	0.965681	Mat2a	Mat2a_Intergenic_upstream
198885	cg43558592_BC11	0.552989	-0.0845436	1.61672107687014e-07	0.107367	0.107367	0.0845436	0.46598	Mat2a	Mat2a_Intergenic_upstream
198886	cg43558642_BC21	0.645627	0.0346519	3.15264561950057e-09	0.324582	0.324582	0.0346519	0.707055	Mat2a	Mat2a_Intergenic_upstream
198887	cg43558677_TC21	0.512937	-0.0553764	6.72645393954325e-06	0.453687	0.453687	0.0553764	0.790311	Mat2a	Mat2a_Intergenic_upstream
198888	cg43558826_TC21	0.338779	-0.0388557	4.72480517796521e-05	0.538995	0.538995	0.0388557	0.834805	Capg	Capg_Intergenic_upstream
198889	cg43558829_TC21	0.39967	-0.0390203	3.05933179959407e-06	0.451987	0.451987	0.0390203	0.78966	Capg	Capg_Intergenic_upstream
198890	cg43558869_BC21	0.0920773	-0.0133906	5.70867437431821e-06	0.309847	0.309847	0.0133906	0.69606	Capg	Capg_Intergenic_upstream
198891	cg43558890_BC21	0.815366	0.00958774	3.18992518435621e-10	0.766815	0.766815	0.00958774	0.927239	Capg	Capg_Intron
198892	cg43558953_BC11	0.193836	-0.0299823	7.26800944512898e-05	0.438776	0.438776	0.0299823	0.781981	Capg	Capg_Intron
198893	cg43558957_BC21	0.170955	0.0216624	3.22943590639819e-06	0.338125	0.338125	0.0216624	0.716766	Capg	Capg_Intron
198894	cg43558967_TC21	0.918971	0.000772921	3.84718602559793e-15	0.930017	0.930017	0.000772921	0.980665	Capg	Capg_Intron
198895	cg43558968_BC21	0.834949	0.0144719	7.00207744512483e-14	0.230032	0.230032	0.0144719	0.624291	Capg	Capg_Intron
198896	cg43558973_BC21	0.886997	-0.00388389	6.2643631519383e-14	0.747809	0.747809	0.00388389	0.920513	Capg	Capg_fiveUTR
198897	cg43558974_TC21	0.903384	0.00988364	1.08796118545241e-14	0.330858	0.330858	0.00988364	0.711804	Capg	Capg_Intergenic_upstream
198898	cg43559093_TC21	0.475485	-0.0247611	2.02081154712246e-10	0.188105	0.188105	0.0247611	0.578573	Capg	Capg_Promoter
198899	cg43559119_BC21	0.658176	-0.00887458	4.9461160054021e-11	0.66841	0.66841	0.00887458	0.890377	Capg	Capg_Promoter
198900	cg43559215_BC21	0.112175	0.00013985	0.000460025	0.996121	0.996121	0.00013985	0.998863	Capg	Capg_Promoter
198901	cg43559219_BC21	0.0768004	-0.00634864	0.00112097	0.779681	0.779681	0.00634864	0.932076	Capg	Capg_fiveUTR
198902	cg43559235_BC21	0.160246	0.000778373	6.29073233872983e-05	0.979808	0.979808	0.000778373	0.994347	Capg	Capg_fiveUTR
198903	cg43559244_BC21	0.507575	0.0275773	5.12609762161364e-06	0.691924	0.691924	0.0275773	0.899639	Capg	Capg_Intron
198904	cg43559246_BC21	0.791799	-0.00579263	4.04270772974254e-10	0.857614	0.857614	0.00579263	0.958039	Capg	Capg_Intron
198905	cg43559263_TC21	0.813341	0.0139659	2.78536483835663e-15	0.0902119	0.0902119	0.0139659	0.433822	Capg	Capg_Intron
198906	cg43559266_BC21	0.700718	-0.00661932	4.06768762226008e-11	0.757754	0.757754	0.00661932	0.92411	Capg	Capg_Intron
198907	cg43559272_TC21	0.581804	0.0263474	1.11799455341553e-08	0.472085	0.472085	0.0263474	0.800719	Capg	Capg_Intron
198908	cg43559277_TC21	0.188808	0.00350427	0.000203171	0.934851	0.934851	0.00350427	0.98205	Capg	Capg_Intron
198909	cg43559278_BC21	0.245058	0.00591041	0.000146199	0.91129	0.91129	0.00591041	0.975148	Capg	Capg_Intron
198910	cg43559285_TC21	0.592732	-0.0180989	3.34164511627865e-09	0.56972	0.56972	0.0180989	0.848097	Capg	Capg_Intron
198911	cg43559287_TC21	0.617589	-0.014106	5.31624997830424e-10	0.591521	0.591521	0.014106	0.858248	Capg	Capg_fiveUTR
198912	cg43559322_BC21	0.445127	-0.0399955	1.11986627322194e-08	0.172765	0.172765	0.0399955	0.560292	Capg	Capg_Intron
198913	cg43559345_BC21	0.0474898	-0.014317	1.50919485309183e-09	0.000194308	0.000194308	0.014317	0.0673694	Capg	Capg_Intron
198914	cg43559346_BC21	0.0378067	-0.00335417	2.68449557920327e-06	0.485702	0.485702	0.00335417	0.80835	Capg	Capg_Intron
198915	cg43559350_TC11	0.0202771	-0.00308461	6.07422300590756e-07	0.166666	0.166666	0.00308461	0.552817	Capg	Capg_Intron
198916	cg43559421_BC21	0.662864	4.04652612637484e-05	6.79567934651077e-12	0.998004	0.998004	4.04652612637484e-05	0.999413	Capg	Capg_Exon
198917	cg43559449_BC21	0.858588	-0.0160606	2.31447985388652e-15	0.0639916	0.0639916	0.0160606	0.379867	Capg	Capg_Intron
198918	cg43559561_BC21	0.834384	-0.03817	9.24436705971595e-09	0.457345	0.457345	0.03817	0.792149	Elmod3	Elmod3_Intron
198919	cg43559588_TC21	0.40641	-0.0102906	4.8959156742836e-07	0.801139	0.801139	0.0102906	0.939541	Elmod3	Elmod3_Intron
198920	cg43559792_BC21	0.551362	-0.0163333	5.3369366872502e-07	0.770896	0.770896	0.0163333	0.928864	Elmod3	Elmod3_Intron
198921	cg43559846_BC11	0.9575	0.013966	1.71891405237308e-18	0.00333305	0.00333305	0.013966	0.136182	Elmod3	Elmod3_fiveUTR
198922	cg43559863_BC21	0.417097	-0.0564132	1.72437876345847e-08	0.0654391	0.0654391	0.0564132	0.382818	Elmod3	Elmod3_Intron
198923	cg43559867_TC21	0.346962	0.00368196	3.45603017282133e-09	0.842593	0.842593	0.00368196	0.953328	Elmod3	Elmod3_Intron
198924	cg43559900_TC21	0.0323492	-0.00660112	7.9582322332109e-09	0.00750996	0.00750996	0.00660112	0.17751	Retsat	Retsat_Promoter
198925	cg43559901_TC21	0.0375337	-0.00903567	1.03520899203862e-09	0.000633046	0.000633046	0.00903567	0.088788	Retsat	Retsat_fiveUTR
198926	cg43559903_TC21	0.0303842	-0.00203523	1.16439986780667e-06	0.555268	0.555268	0.00203523	0.842343	Retsat	Retsat_fiveUTR
198927	cg43559911_BC21	0.0558962	-0.0130436	3.33134590279844e-08	0.00956085	0.00956085	0.0130436	0.192692	Retsat	Retsat_Exon
198928	cg43559954_TC21	0.726794	-0.0209289	3.04957238119913e-08	0.683775	0.683775	0.0209289	0.896383	Retsat	Retsat_Exon
198929	cg43559994_BC21	0.656871	0.00679431	1.119656451295e-08	0.867455	0.867455	0.00679431	0.961396	Retsat	Retsat_Intron
198930	cg43559996_BC11	0.749011	0.0146534	2.26521312909012e-14	0.129721	0.129721	0.0146534	0.502054	Retsat	Retsat_Intron
198931	cg43560006_BC21	0.856031	-0.00104623	2.21993148388513e-15	0.891305	0.891305	0.00104623	0.969092	Retsat	Retsat_Exon
198932	cg43560008_BC21	0.828938	-0.00344804	3.83298940925594e-14	0.745353	0.745353	0.00344804	0.91959	Retsat	Retsat_Exon
198933	cg43560013_BC21	0.748057	-0.0181361	1.184222560757e-11	0.366953	0.366953	0.0181361	0.73724	Retsat	Retsat_threeUTR
198934	cg43560033_BC21	0.431136	-0.00823648	5.56856564277926e-06	0.8899	0.8899	0.00823648	0.968565	Tgoln1	Tgoln1_threeUTR
198935	cg43560119_TC11	0.0081732	0.000326289	5.42500931240117e-08	0.601032	0.601032	0.000326289	0.862494	Tgoln1	Tgoln1_Exon
198936	cg43560158_BC21	0.0584781	-0.000759475	2.97973246344025e-05	0.940165	0.940165	0.000759475	0.983536	Tgoln1	Tgoln1_Promoter
198937	cg43560169_BC21	0.796137	-0.0345491	4.07929925967427e-12	0.0861833	0.0861833	0.0345491	0.426416	Tgoln1	Tgoln1_Promoter
198938	cg43560174_BC11	0.578707	0.010962	8.03652809133456e-08	0.812129	0.812129	0.010962	0.943282	Tgoln1	Tgoln1_Promoter
198939	cg43560184_BC21	0.291772	-0.0263478	2.44751920246793e-08	0.21015	0.21015	0.0263478	0.603355	Tgoln1	Tgoln1_Promoter
198940	cg43560206_TC21	0.425481	0.00158745	2.55485845783103e-08	0.956724	0.956724	0.00158745	0.988373	Tgoln1	Tgoln1_Promoter
198941	cg43560281_BC21	0.707159	0.0416371	5.06363870389097e-10	0.185204	0.185204	0.0416371	0.575258	Tcf7l1	Tcf7l1_threeUTR
198942	cg43560293_TC11	0.915696	0.0152273	1.78562551805347e-13	0.299729	0.299729	0.0152273	0.688068	Tcf7l1	Tcf7l1_Exon
198943	cg43560311_TC21	0.718222	0.0374607	8.55257546167013e-12	0.0644956	0.0644956	0.0374607	0.380891	Tcf7l1	Tcf7l1_Intron
198944	cg43560323_TC21	0.642721	0.0230166	6.21851477414147e-12	0.164266	0.164266	0.0230166	0.549618	Tcf7l1	Tcf7l1_Intron
198945	cg43560342_TC21	0.763011	-0.000834087	9.0127438005025e-14	0.938666	0.938666	0.000834087	0.983078	Tcf7l1	Tcf7l1_Intron
198946	cg43560462_BC21	0.860863	-0.0126904	5.23875965606254e-15	0.164967	0.164967	0.0126904	0.550612	Tcf7l1	Tcf7l1_Exon
198947	cg43560576_BC11	0.649315	0.00574174	8.93620455942543e-10	0.844432	0.844432	0.00574174	0.953816	Tcf7l1	Tcf7l1_Intron
198948	cg43560577_BC21	0.525947	-0.000539762	8.29666967201875e-10	0.981637	0.981637	0.000539762	0.994614	Tcf7l1	Tcf7l1_Intron
198949	cg43560604_TC21	0.769924	0.00495696	2.2621649020955e-12	0.7627	0.7627	0.00495696	0.925846	Tcf7l1	Tcf7l1_Intron
198950	cg43560663_TC21	0.837212	0.027113	4.80607251830555e-14	0.0344603	0.0344603	0.027113	0.301617	Tcf7l1	Tcf7l1_Intron
198951	cg43560767_BC21	0.64911	-0.00992598	3.61625089343844e-11	0.614229	0.614229	0.00992598	0.867993	Tcf7l1	Tcf7l1_Intron
198952	cg43560775_TC11	0.789121	0.00233762	6.71079125668458e-14	0.828939	0.828939	0.00233762	0.949001	Tcf7l1	Tcf7l1_Intron
198953	cg43560817_TC21	0.209626	0.0266836	0.000125941	0.552471	0.552471	0.0266836	0.841105	Tcf7l1	Tcf7l1_Intron
198954	cg43560826_TC11	0.48525	-0.0389687	8.75599342543019e-09	0.204836	0.204836	0.0389687	0.597591	Tcf7l1	Tcf7l1_Intron
198955	cg43560886_TC21	0.491419	-0.0388115	4.6514703623452e-07	0.437265	0.437265	0.0388115	0.781029	Tcf7l1	Tcf7l1_Intron
198956	cg43560934_BC21	0.810063	0.0376437	5.74306722286359e-14	0.00728343	0.00728343	0.0376437	0.175571	Tcf7l1	Tcf7l1_Intron
198957	cg43560968_BC21	0.293302	-0.0249225	0.000495384	0.744064	0.744064	0.0249225	0.919104	Tcf7l1	Tcf7l1_Exon
198958	cg43560986_TC21	0.615508	-0.0174353	1.14449083748032e-09	0.546635	0.546635	0.0174353	0.838407	Tcf7l1	Tcf7l1_Intron
198959	cg43561011_TC21	0.921935	0.00911249	1.25256686577137e-14	0.385026	0.385026	0.00911249	0.749171	Tcf7l1	Tcf7l1_Intron
198960	cg43561067_TC21	0.651309	0.0094149	1.16644431637567e-11	0.583533	0.583533	0.0094149	0.854376	Tcf7l1	Tcf7l1_Intron
198961	cg43561101_BC11	0.680762	0.0562134	3.30972824625282e-12	0.00508463	0.00508463	0.0562134	0.155412	Tcf7l1	Tcf7l1_Intron
198962	cg43561178_BC21	0.405409	0.0193776	5.22533081681577e-08	0.530922	0.530922	0.0193776	0.831206	Tcf7l1	Tcf7l1_Intron
198963	cg43561206_BC21	0.345123	0.00956513	1.99439664208952e-08	0.679113	0.679113	0.00956513	0.894536	Tcf7l1	Tcf7l1_Intron
198964	cg43561211_TC21	0.513962	-0.0200277	2.07040894661176e-07	0.666239	0.666239	0.0200277	0.889493	Tcf7l1	Tcf7l1_Intron
198965	cg43561214_BC21	0.496695	-0.0125355	3.92964610515866e-08	0.729204	0.729204	0.0125355	0.91371	Tcf7l1	Tcf7l1_Intron
198966	cg43561255_BC21	0.638095	0.0284562	4.19278667284284e-09	0.424631	0.424631	0.0284562	0.773665	Tcf7l1	Tcf7l1_Intron
198967	cg43561257_BC21	0.715306	0.00877809	5.56798863968019e-10	0.772891	0.772891	0.00877809	0.929559	Tcf7l1	Tcf7l1_Intron
198968	cg43561275_TC11	0.465951	0.00641763	4.91708839946206e-08	0.85391	0.85391	0.00641763	0.956831	Tcf7l1	Tcf7l1_Intron
198969	cg43561302_TC21	0.577366	-0.0105667	2.07231120034507e-08	0.785075	0.785075	0.0105667	0.93396	Tcf7l1	Tcf7l1_Intron
198970	cg43561322_BC21	0.460061	-0.0247384	1.02791066633919e-07	0.51823	0.51823	0.0247384	0.824467	Tcf7l1	Tcf7l1_Intron
198971	cg43561326_TC21	0.461406	0.0373953	3.99766726002129e-07	0.417127	0.417127	0.0373953	0.769249	Tcf7l1	Tcf7l1_Intron
198972	cg43561385_BC21	0.732942	0.0104943	1.02596071392382e-11	0.581118	0.581118	0.0104943	0.85333	Tcf7l1	Tcf7l1_Intron
198973	cg43561508_TC11	0.559275	0.0194661	1.41394170954084e-08	0.58885	0.58885	0.0194661	0.856923	Tcf7l1	Tcf7l1_Intron
198974	cg43561516_TC21	0.246049	0.02512	2.56448248005993e-05	0.551546	0.551546	0.02512	0.840755	Tcf7l1	Tcf7l1_Intron
198975	cg43561560_BC21	0.44159	-0.0171489	2.83915062499051e-07	0.679636	0.679636	0.0171489	0.894727	Tcf7l1	Tcf7l1_Intron
198976	cg43561564_TC21	0.280811	-0.00906084	4.4361379208074e-05	0.860012	0.860012	0.00906084	0.958874	Tcf7l1	Tcf7l1_Intron
198977	cg43561660_BC21	0.791996	0.00561946	2.21904630315637e-11	0.802419	0.802419	0.00561946	0.940034	Tcf7l1	Tcf7l1_Intron
198978	cg43561767_BC21	0.791025	-0.0125287	9.9128217371441e-13	0.418866	0.418866	0.0125287	0.770285	Tcf7l1	Tcf7l1_Intron
198979	cg43561776_TC11	0.644256	0.0226053	1.02145451435138e-12	0.0967723	0.0967723	0.0226053	0.446003	Tcf7l1	Tcf7l1_Intron
198980	cg43561866_BC21	0.835062	-0.0112566	2.84991458332425e-14	0.290924	0.290924	0.0112566	0.68091	Tcf7l1	Tcf7l1_Intron
198981	cg43561910_BC21	0.411277	-0.0436529	1.02366854006853e-05	0.485117	0.485117	0.0436529	0.808057	Tcf7l1	Tcf7l1_Intron
198982	cg43561919_TC21	0.348413	-0.0524974	1.652531652597e-05	0.358614	0.358614	0.0524974	0.731266	Tcf7l1	Tcf7l1_Intron
198983	cg43561922_TC21	0.358623	-0.0300486	1.1745060349004e-05	0.586149	0.586149	0.0300486	0.855684	Tcf7l1	Tcf7l1_Intron
198984	cg43561953_BC21	0.616972	-0.0415349	6.88455168442622e-10	0.149459	0.149459	0.0415349	0.530364	Tcf7l1	Tcf7l1_Intron
198985	cg43562017_BC21	0.616974	0.00542211	1.52276170795721e-11	0.745606	0.745606	0.00542211	0.919669	Tcf7l1	Tcf7l1_Intron
198986	cg43562188_BC21	0.604859	0.01423	4.91244786492039e-09	0.675051	0.675051	0.01423	0.89296	Tcf7l1	Tcf7l1_Intron
198987	cg43562282_BC21	0.911471	-0.00553008	1.92737306987156e-16	0.369664	0.369664	0.00553008	0.739007	Tcf7l1	Tcf7l1_Intron
198988	cg43562326_TC21	0.877779	0.0138657	4.42373631788601e-13	0.374603	0.374603	0.0138657	0.742422	Tcf7l1	Tcf7l1_Intron
198989	cg43562353_BC21	0.618168	-0.0398065	1.39673791903321e-07	0.458875	0.458875	0.0398065	0.793071	Tcf7l1	Tcf7l1_Intron
198990	cg43562376_BC11	0.965432	-0.000439781	1.8891813446007e-16	0.944719	0.944719	0.000439781	0.98495	Tcf7l1	Tcf7l1_Intron
198991	cg43562378_BC21	0.807261	0.0148888	2.21637885796543e-10	0.628	0.628	0.0148888	0.873609	Tcf7l1	Tcf7l1_Intron
198992	cg43562422_TC21	0.720479	0.00479985	7.77231066217209e-12	0.788806	0.788806	0.00479985	0.935308	Tcf7l1	Tcf7l1_Intron
198993	cg43562657_TC21	0.101254	-0.0253279	2.28996048801601e-05	0.160543	0.160543	0.0253279	0.54504	Tcf7l1	Tcf7l1_Exon
198994	cg43562676_TC11	0.024716	-0.0148764	0.0449666	0.341898	0.341898	0.0148764	0.71928	Tcf7l1	Tcf7l1_Exon
198995	cg43562733_BC21	0.104498	-0.0248288	0.000109132	0.271371	0.271371	0.0248288	0.663494	Tcf7l1	Tcf7l1_fiveUTR
198996	cg43562739_TC11	0.0402383	-0.0316082	0.0982343	0.329043	0.329043	0.0316082	0.710483	Tcf7l1	Tcf7l1_fiveUTR
198997	cg43562848_BC21	0.815078	0.00489634	1.16590471255605e-16	0.345599	0.345599	0.00489634	0.721443	Tcf7l1	Tcf7l1_Promoter
198998	cg43562849_BC21	0.75058	0.00148027	1.95266594950272e-13	0.899746	0.899746	0.00148027	0.971819	Tcf7l1	Tcf7l1_Promoter
198999	cg43562992_TC11	0.88367	0.020395	2.46231282949208e-14	0.0841189	0.0841189	0.020395	0.422492	Tcf7l1	Tcf7l1_Intergenic_upstream
199000	cg43563077_BC21	0.583349	-0.0103448	1.39005726884551e-09	0.710627	0.710627	0.0103448	0.906699	Tcf7l1	Tcf7l1_Intergenic_upstream
199001	cg43563268_TC21	0.181026	-0.0367719	3.07554017757558e-08	0.0176743	0.0176743	0.0367719	0.236975	Kcmf1	Kcmf1_Intergenic_downstream
199002	cg43563537_TC21	0.920468	-0.0105028	5.39874848576468e-14	0.402671	0.402671	0.0105028	0.760635	Kcmf1	Kcmf1_Intron
199003	cg43563594_BC11	0.640037	-0.0599069	2.98030264760698e-07	0.334828	0.334828	0.0599069	0.714412	Kcmf1	Kcmf1_Intron
199004	cg43563620_TC21	0.638936	0.0535655	2.12268140365199e-09	0.123126	0.123126	0.0535655	0.492449	Kcmf1	Kcmf1_Intron
199005	cg43563631_BC21	0.27569	-0.0255221	3.00974220597795e-06	0.474018	0.474018	0.0255221	0.801848	Kcmf1	Kcmf1_Intron
199006	cg43563638_TC11	0.609123	0.0149964	2.88041664930389e-09	0.639344	0.639344	0.0149964	0.878375	Kcmf1	Kcmf1_Intron
199007	cg43563707_BC21	0.205129	-0.00686223	5.54006523085797e-06	0.808581	0.808581	0.00686223	0.942178	Kcmf1	Kcmf1_Intron
199008	cg43563822_BC21	0.0301519	0.00919263	9.01169083646555e-05	0.157889	0.157889	0.00919263	0.541504	Kcmf1	Kcmf1_Intron
199009	cg43563828_TC21	0.0335631	-0.00247786	7.71817688540689e-07	0.4945	0.4945	0.00247786	0.812892	Kcmf1	Kcmf1_Intron
199010	cg43563950_BC11	0.0156741	-0.00259393	5.15886906709067e-09	0.0160346	0.0160346	0.00259393	0.229721	Kcmf1	Kcmf1_fiveUTR
199011	cg43563985_BC11	0.0174748	-0.000752083	1.40262751164478e-06	0.709528	0.709528	0.000752083	0.906365	Kcmf1	Kcmf1_fiveUTR
199012	cg43564077_TC21	0.0357493	-0.00125818	6.21054762710128e-09	0.545163	0.545163	0.00125818	0.837697	Kcmf1	Kcmf1_Promoter
199013	cg43564578_TC11	0.675619	0.00992137	1.79178382941042e-08	0.823477	0.823477	0.00992137	0.947279	Tmsb10	Tmsb10_Intergenic_downstream
199014	cg43564579_TC21	0.937123	0.00209054	3.60814735374553e-14	0.860349	0.860349	0.00209054	0.959007	Tmsb10	Tmsb10_Intergenic_downstream
199015	cg43564681_BC11	0.0142571	-0.00177204	2.02847784364136e-08	0.0910324	0.0910324	0.00177204	0.435263	Tmsb10	Tmsb10_fiveUTR
199016	cg43564689_BC11	0.0128068	-0.00103751	1.83971933662792e-07	0.372321	0.372321	0.00103751	0.740912	Tmsb10	Tmsb10_fiveUTR
199017	cg43564696_BC11	0.00942788	-0.00119441	1.10582643767392e-08	0.0674404	0.0674404	0.00119441	0.38741	Tmsb10	Tmsb10_fiveUTR
199018	cg43564718_BC11	0.0286846	0.00210544	7.19109217370489e-07	0.493089	0.493089	0.00210544	0.812132	Tmsb10	Tmsb10_Promoter
199019	cg43564747_BC21	0.454339	-0.0601521	3.8330584134371e-08	0.0958797	0.0958797	0.0601521	0.44437	Tmsb10	Tmsb10_Promoter
199020	cg43564764_TC21	0.864041	-0.00686679	1.34501073696545e-14	0.484899	0.484899	0.00686679	0.807957	Tmsb10	Tmsb10_Promoter
199021	cg43564797_TC21	0.768137	0.0216019	3.21395378007562e-10	0.484422	0.484422	0.0216019	0.80759	Tmsb10	Tmsb10_Promoter
199022	cg43564974_TC21	0.94359	0.00909098	3.97856897154563e-16	0.205316	0.205316	0.00909098	0.598177	Tmsb10	Tmsb10_Intergenic_upstream
199023	cg43565265_TC21	0.586209	-0.0341844	1.87857845723151e-05	0.720684	0.720684	0.0341844	0.910274	Tmsb10	Tmsb10_Intergenic_upstream
199024	cg43565360_BC21	0.113633	-0.0177613	7.14370532491149e-07	0.164384	0.164384	0.0177613	0.549755	Dnah6	Dnah6_Exon
199025	cg43565457_TC21	0.72647	0.000119114	3.01002518170809e-11	0.99555	0.99555	0.000119114	0.998637	Dnah6	Dnah6_Exon
199026	cg43565626_TC21	0.461724	0.00375381	8.21803101958368e-11	0.807755	0.807755	0.00375381	0.941888	Dnah6	Dnah6_Intron
199027	cg43565673_BC21	0.794824	0.0156762	3.66085829975996e-09	0.714917	0.714917	0.0156762	0.908317	Dnah6	Dnah6_Intron
199028	cg43565683_TC11	0.690152	0.00504576	1.56064236043268e-11	0.787648	0.787648	0.00504576	0.934897	Dnah6	Dnah6_Intron
199029	cg43565802_BC21	0.951853	-0.0093347	6.69224472494898e-18	0.0475189	0.0475189	0.0093347	0.33933	Dnah6	Dnah6_Intron
199030	cg43565803_BC21	0.963803	-0.0106692	1.5726776789664e-17	0.0450783	0.0450783	0.0106692	0.332798	Dnah6	Dnah6_Intron
199031	cg43565961_BC11	0.742446	-0.0307828	4.47194882725688e-13	0.0390374	0.0390374	0.0307828	0.315661	Dnah6	Dnah6_Intron
199032	cg43566444_BC21	0.901177	0.0108436	3.63307147602691e-15	0.227894	0.227894	0.0108436	0.622086	Dnah6	Dnah6_Exon
199033	cg43566617_BC21	0.802525	0.0301579	5.57019902003843e-12	0.141955	0.141955	0.0301579	0.519682	Dnah6	Dnah6_Intron
199034	cg43566620_BC21	0.85357	0.011746	6.13006418364757e-13	0.454324	0.454324	0.011746	0.790651	Dnah6	Dnah6_Exon
199035	cg43566830_TC21	0.747447	0.0280318	1.66129217253049e-10	0.319183	0.319183	0.0280318	0.703158	Dnah6	Dnah6_Intron
199036	cg43567301_BC11	0.695043	0.00531404	6.09089916700711e-10	0.858656	0.858656	0.00531404	0.958402	Dnah6	Dnah6_Intron
199037	cg43567313_TC21	0.888379	0.0281308	3.7483763366094e-15	0.009046	0.009046	0.0281308	0.189233	Dnah6	Dnah6_Intron
199038	cg43567316_TC21	0.939953	-0.00204342	2.12401324990148e-16	0.745164	0.745164	0.00204342	0.919515	Dnah6	Dnah6_Intron
199039	cg43567358_BC11	0.399332	0.00169836	2.55476297012296e-08	0.950678	0.950678	0.00169836	0.986649	Dnah6	Dnah6_fiveUTR
199040	cg43567359_BC21	0.202545	0.00176678	1.04978719679932e-05	0.953669	0.953669	0.00176678	0.98759	Dnah6	Dnah6_Promoter
199041	cg43567377_TC21	0.224378	-0.00172954	1.07883598877403e-05	0.959202	0.959202	0.00172954	0.989083	Dnah6	Dnah6_Promoter
199042	cg43567452_TC21	0.0514236	-0.00333199	6.61215393896362e-08	0.41403	0.41403	0.00333199	0.767498	Dnah6	Dnah6_Promoter
199043	cg43567454_TC11	0.253728	-0.0593748	4.04359202221706e-05	0.217691	0.217691	0.0593748	0.611695	Dnah6	Dnah6_Promoter
199044	cg43567638_BC21	0.0267396	0.00586262	3.34571735255901e-09	0.00277841	0.00277841	0.00586262	0.128642	Suclg1	Suclg1_fiveUTR
199045	cg43567640_BC21	0.0368667	-0.00410903	3.96780634209714e-08	0.152413	0.152413	0.00410903	0.534162	Suclg1	Suclg1_fiveUTR
199046	cg43567641_TC21	0.032725	-0.000452756	1.02572476791132e-10	0.688152	0.688152	0.000452756	0.898122	Suclg1	Suclg1_fiveUTR
199047	cg43567675_BC21	0.0603744	-0.00579183	3.18823929229797e-07	0.327583	0.327583	0.00579183	0.709359	Suclg1	Suclg1_Promoter
199048	cg43567676_BC11	0.00973783	0.000863937	1.07780004503024e-08	0.175761	0.175761	0.000863937	0.563689	Suclg1	Suclg1_Promoter
199049	cg43567735_BC21	0.322566	-0.0342886	7.30237510440363e-05	0.59109	0.59109	0.0342886	0.858058	Suclg1	Suclg1_Intron
199050	cg43567848_BC21	0.924189	-0.0114519	1.96028846259677e-16	0.0887254	0.0887254	0.0114519	0.431098	Suclg1	Suclg1_threeUTR
199051	cg43567885_TC21	0.892664	-0.0236237	1.92851908655875e-13	0.118648	0.118648	0.0236237	0.485294	Suclg1	Suclg1_Intron
199052	cg43568013_BC21	0.47558	0.0254738	1.24387894871741e-06	0.638612	0.638612	0.0254738	0.878105	Suclg1	Suclg1_Intergenic_downstream
199053	cg43568280_TC21	0.566628	0.0190052	9.2168758261854e-09	0.582539	0.582539	0.0190052	0.85394	Suclg1	Suclg1_Intergenic_downstream
199054	cg43568387_BC21	0.860709	0.0236478	4.26031692703282e-14	0.0597683	0.0597683	0.0236478	0.369828	Suclg1	Suclg1_Intergenic_downstream
199055	cg43568532_TC11	0.284084	-0.0402864	1.59391147109572e-08	0.0537763	0.0537763	0.0402864	0.355296	Suclg1	Suclg1_Intergenic_downstream
199056	cg43568993_TC21	0.760579	0.00404972	6.55529563062404e-15	0.606045	0.606045	0.00404972	0.864688	4931417E11Rik	4931417E11Rik_Intergenic_downstream
199057	cg43568994_TC11	0.770457	0.0244878	1.46215172507278e-12	0.141965	0.141965	0.0244878	0.519688	4931417E11Rik	4931417E11Rik_Intergenic_downstream
199058	cg43569153_TC21	0.764999	0.00774609	1.02805260286422e-12	0.602349	0.602349	0.00774609	0.862983	4931417E11Rik	4931417E11Rik_Intergenic_downstream
199059	cg43569454_TC21	0.865429	0.0150399	2.82901825026211e-11	0.555909	0.555909	0.0150399	0.842578	1700065L07Rik	1700065L07Rik_fiveUTR
199060	cg43569456_TC21	0.859679	0.0291744	1.20719390601077e-11	0.218524	0.218524	0.0291744	0.612554	1700065L07Rik	1700065L07Rik_fiveUTR
199061	cg43569457_TC21	0.814002	0.0123437	2.16262421800639e-11	0.594311	0.594311	0.0123437	0.859468	1700065L07Rik	1700065L07Rik_fiveUTR
199062	cg43569477_TC21	0.889408	0.0282515	1.77753424065188e-13	0.0669066	0.0669066	0.0282515	0.386015	1700065L07Rik	1700065L07Rik_Exon
199063	cg43569480_TC21	0.677922	0.00440687	3.27844456593746e-12	0.770988	0.770988	0.00440687	0.92891	1700065L07Rik	1700065L07Rik_Promoter
199064	cg43569805_TC11	0.168555	-0.0313246	2.31683997943781e-07	0.0684481	0.0684481	0.0313246	0.389945	1700065L07Rik	1700065L07Rik_Intergenic_upstream
199065	cg43569875_BC21	0.244094	-0.0221742	3.85180499374947e-08	0.231801	0.231801	0.0221742	0.626314	1700065L07Rik	1700065L07Rik_Intergenic_upstream
199066	cg43569915_TC21	0.501689	0.047592	1.80839903723127e-09	0.0818	0.0818	0.047592	0.4177	1700065L07Rik	1700065L07Rik_Intergenic_upstream
199067	cg43570271_BC21	0.473347	0.00404483	1.47912699995052e-11	0.751495	0.751495	0.00404483	0.921928	Gm31747	Gm31747_Promoter
199068	cg43570272_BC21	0.59143	0.0199194	1.32481634284743e-10	0.355165	0.355165	0.0199194	0.728694	Gm31747	Gm31747_Promoter
199069	cg43570675_TC11	0.692127	0.043307	1.79481581750575e-12	0.014107	0.014107	0.043307	0.219705	Gm31747	Gm31747_Intergenic_upstream
199070	cg43570789_TC11	0.684282	0.0195303	1.13629026833158e-12	0.169556	0.169556	0.0195303	0.556514	Gm31747	Gm31747_Intergenic_upstream
199071	cg43570991_BC21	0.421891	0.0139416	1.08573187700196e-10	0.352454	0.352454	0.0139416	0.726631	Gm31747	Gm31747_Intergenic_upstream
199072	cg43571174_TC21	0.313054	-0.00531612	1.4671872971952e-07	0.84351	0.84351	0.00531612	0.953505	Gm31747	Gm31747_Intergenic_upstream
199073	cg43571301_TC21	0.726048	0.0267771	4.46527858647853e-12	0.138869	0.138869	0.0267771	0.515529	Gm31747	Gm31747_Intergenic_upstream
199074	cg43571492_TC21	0.772917	0.0114878	3.88712981075818e-13	0.394839	0.394839	0.0114878	0.755526	Gm31747	Gm31747_Intergenic_upstream
199075	cg43571500_BC21	0.487362	0.0309808	1.69344329259392e-11	0.0433549	0.0433549	0.0309808	0.328168	Gm31747	Gm31747_Intergenic_upstream
199076	cg43572158_BC11	0.745446	-0.00635975	1.02713451152779e-13	0.55903	0.55903	0.00635975	0.843758	Gm31747	Gm31747_Intergenic_upstream
199077	cg43572202_BC21	0.571294	0.0061053	3.25448744727315e-10	0.787953	0.787953	0.0061053	0.93506	Gm31747	Gm31747_Intergenic_upstream
199078	cg43573017_BC11	0.353755	-0.0211959	5.83106763584016e-08	0.441624	0.441624	0.0211959	0.783769	Gm31747	Gm31747_Intergenic_upstream
199079	cg43573263_BC21	0.62851	0.00964582	6.03088097621675e-11	0.634863	0.634863	0.00964582	0.876469	Gm31747	Gm31747_Intergenic_upstream
199080	cg43573801_TC21	0.719418	0.0807073	2.01632458310587e-11	0.00325658	0.00325658	0.0807073	0.135346	Gm31747	Gm31747_Intergenic_upstream
199081	cg43573825_TC11	0.682933	0.0395071	1.2966249375939e-13	0.00386877	0.00386877	0.0395071	0.142614	Gm31747	Gm31747_Intergenic_upstream
199082	cg43573994_TC21	0.450137	0.0311026	5.22403338336883e-10	0.128618	0.128618	0.0311026	0.500517	Gm31747	Gm31747_Intergenic_upstream
199083	cg43574069_BC21	0.642411	0.0186625	6.02590495806867e-11	0.377435	0.377435	0.0186625	0.744178	Gm31747	Gm31747_Intergenic_upstream
199084	cg43574100_TC21	0.628489	0.0239028	4.4751123724744e-12	0.128616	0.128616	0.0239028	0.500517	Gm31747	Gm31747_Intergenic_upstream
199085	cg43574166_TC21	0.606925	0.0474893	1.19956447860614e-09	0.122193	0.122193	0.0474893	0.491063	Gm31747	Gm31747_Intergenic_upstream
199086	cg43574493_TC11	0.733347	-0.0202397	3.24840432268963e-10	0.492901	0.492901	0.0202397	0.812053	Gm31747	Gm31747_Intergenic_upstream
199087	cg43574803_TC21	0.60098	0.0518454	2.07278603019634e-11	0.0131538	0.0131538	0.0518454	0.213936	Gm31747	Gm31747_Intergenic_upstream
199088	cg43575157_BC11	0.731514	0.0100968	5.33382814526597e-16	0.0933852	0.0933852	0.0100968	0.439592	Gm31747	Gm31747_Intergenic_upstream
199089	cg43576028_TC21	0.573963	0.015648	9.19283793836419e-11	0.429727	0.429727	0.015648	0.776688	Gm31747	Gm31747_Intergenic_upstream
199090	cg43576043_BC21	0.397403	0.0137735	8.29072140312384e-09	0.565212	0.565212	0.0137735	0.846205	Gm31747	Gm31747_Intergenic_upstream
199091	cg43576133_BC21	0.887438	0.0262439	1.03198193567185e-12	0.152026	0.152026	0.0262439	0.533723	Gm31747	Gm31747_Intergenic_upstream
199092	cg43576436_TC21	0.575672	0.00332924	6.04018094098604e-14	0.670463	0.670463	0.00332924	0.891162	Gm31747	Gm31747_Exon
199093	cg43576491_BC21	0.774797	0.0382548	2.59034582986616e-14	0.00303203	0.00303203	0.0382548	0.132178	Gm31747	Gm31747_Exon
199094	cg43576627_BC21	0.864226	0.0479444	5.31602695762697e-14	0.00259998	0.00259998	0.0479444	0.125981	Gm31747	Gm31747_Intergenic_upstream
199095	cg43576856_BC21	0.791273	0.018721	1.60733553570707e-14	0.0655918	0.0655918	0.018721	0.383051	Ctnna2	Ctnna2_Intergenic_downstream
199096	cg43576956_TC21	0.701834	0.0840656	2.67840760331857e-09	0.0437857	0.0437857	0.0840656	0.329352	Ctnna2	Ctnna2_Intergenic_downstream
199097	cg43577222_BC21	0.779537	0.00635703	8.416920054128e-11	0.807745	0.807745	0.00635703	0.941888	Ctnna2	Ctnna2_Exon
199098	cg43577314_TC21	0.56038	0.0217221	1.02448490613703e-12	0.071429	0.071429	0.0217221	0.3959	Ctnna2	Ctnna2_Intergenic_downstream
199099	cg43577341_BC21	0.625112	0.00979738	3.50944539598294e-10	0.696744	0.696744	0.00979738	0.901589	Ctnna2	Ctnna2_Intergenic_downstream
199100	cg43577531_TC21	0.732072	0.00436736	1.14126113254299e-12	0.760535	0.760535	0.00436736	0.925088	Ctnna2	Ctnna2_Intergenic_downstream
199101	cg43577643_TC21	0.627106	0.0431605	1.27661060133938e-10	0.0787003	0.0787003	0.0431605	0.411515	Ctnna2	Ctnna2_Intergenic_downstream
199102	cg43578405_BC21	0.637584	0.0211785	4.19858207943186e-11	0.296037	0.296037	0.0211785	0.684969	Ctnna2	Ctnna2_Intergenic_downstream
199103	cg43578482_TC21	0.634408	0.0427279	5.00207232636249e-11	0.057404	0.057404	0.0427279	0.364321	Ctnna2	Ctnna2_Intergenic_downstream
199104	cg43578486_TC21	0.908478	-0.011163	1.11613790202013e-13	0.410196	0.410196	0.011163	0.765362	Ctnna2	Ctnna2_Intergenic_downstream
199105	cg43578492_BC11	0.412142	-0.0277873	2.17863641196622e-09	0.204518	0.204518	0.0277873	0.597288	Ctnna2	Ctnna2_Intergenic_downstream
199106	cg43578714_TC21	0.825494	-0.0106149	1.55825617076082e-10	0.723054	0.723054	0.0106149	0.911306	Ctnna2	Ctnna2_Exon
199107	cg43578733_TC11	0.754672	-0.0287641	3.48551540301445e-11	0.225569	0.225569	0.0287641	0.619692	Ctnna2	Ctnna2_Intergenic_downstream
199108	cg43578810_BC11	0.614127	-0.0205125	1.15438324770455e-12	0.115865	0.115865	0.0205125	0.480629	Ctnna2	Ctnna2_Intergenic_downstream
199109	cg43578914_TC21	0.595376	0.033074	6.86995388206202e-13	0.014027	0.014027	0.033074	0.219387	Ctnna2	Ctnna2_Intergenic_downstream
199110	cg43579007_TC21	0.610914	0.0359984	2.06566748659798e-09	0.258851	0.258851	0.0359984	0.65228	Ctnna2	Ctnna2_Intergenic_downstream
199111	cg43579379_TC21	0.250907	-0.00230319	3.35118332892529e-08	0.897415	0.897415	0.00230319	0.971144	Ctnna2	Ctnna2_Intergenic_downstream
199112	cg43579538_BC21	0.877376	-0.00659663	2.59890378779439e-12	0.72919	0.72919	0.00659663	0.9137	Ctnna2	Ctnna2_Intergenic_downstream
199113	cg43579699_TC11	0.49602	0.00583333	2.92908434348949e-11	0.689695	0.689695	0.00583333	0.898898	Ctnna2	Ctnna2_Intergenic_downstream
199114	cg43579735_TC21	0.442822	0.01472	1.27682438856488e-09	0.487083	0.487083	0.01472	0.809062	Ctnna2	Ctnna2_Intergenic_downstream
199115	cg43580059_BC21	0.893612	0.0049994	1.1189958343477e-15	0.501713	0.501713	0.0049994	0.816465	Ctnna2	Ctnna2_Intergenic_downstream
199116	cg43580190_BC21	0.594802	0.0650916	1.7980005533801e-09	0.0507021	0.0507021	0.0650916	0.347659	Ctnna2	Ctnna2_Intergenic_downstream
199117	cg43580311_BC21	0.849609	-0.00703368	2.073118440406e-11	0.768591	0.768591	0.00703368	0.927977	Ctnna2	Ctnna2_Intergenic_downstream
199118	cg43580312_TC21	0.924812	-0.00846484	5.16100516432582e-13	0.60758	0.60758	0.00846484	0.865248	Ctnna2	Ctnna2_Intergenic_downstream
199119	cg43580321_BC21	0.7807	0.0280537	2.3979720513189e-13	0.0497459	0.0497459	0.0280537	0.345192	Ctnna2	Ctnna2_Intergenic_downstream
199120	cg43580565_TC21	0.593036	0.033062	1.96471163888938e-12	0.0249194	0.0249194	0.033062	0.267107	Ctnna2	Ctnna2_Intergenic_downstream
199121	cg43580656_BC21	0.800187	0.0269943	2.84841975533943e-11	0.267428	0.267428	0.0269943	0.660081	Ctnna2	Ctnna2_Intergenic_downstream
199122	cg43580732_BC11	0.708293	0.00880713	1.88866023440868e-12	0.554262	0.554262	0.00880713	0.841948	Ctnna2	Ctnna2_Intergenic_downstream
199123	cg43580743_TC21	0.532416	0.0273342	9.24849831217705e-12	0.0701671	0.0701671	0.0273342	0.393368	Ctnna2	Ctnna2_Intergenic_downstream
199124	cg43580845_BC11	0.810114	0.00731454	1.14770644041315e-13	0.542371	0.542371	0.00731454	0.836286	Ctnna2	Ctnna2_Intergenic_downstream
199125	cg43580852_BC21	0.856131	-0.0107315	6.94632901930883e-11	0.702417	0.702417	0.0107315	0.903822	Ctnna2	Ctnna2_Intergenic_downstream
199126	cg43580852_BC22	0.849692	0.0151358	1.59913083831455e-12	0.393004	0.393004	0.0151358	0.754277	Ctnna2	Ctnna2_Intergenic_downstream
199127	cg43581168_BC21	0.514426	-0.00629769	8.94718721031886e-08	0.879434	0.879434	0.00629769	0.965126	Ctnna2	Ctnna2_Intergenic_downstream
199128	cg43581358_TC21	0.528336	0.0291426	1.30696939975069e-09	0.26253	0.26253	0.0291426	0.655524	Ctnna2	Ctnna2_Intergenic_downstream
199129	cg43581443_BC21	0.651451	0.0556325	1.85814259067317e-11	0.0129317	0.0129317	0.0556325	0.212633	Ctnna2	Ctnna2_Intergenic_downstream
199130	cg43581498_BC21	0.691053	0.00146457	4.22041537476916e-12	0.926558	0.926558	0.00146457	0.97978	Ctnna2	Ctnna2_Exon
199131	cg43581528_TC21	0.449087	0.00494203	8.28073916401764e-11	0.742522	0.742522	0.00494203	0.918657	Ctnna2	Ctnna2_Intergenic_downstream
199132	cg43581754_TC21	0.937438	-0.032046	2.12588814506355e-14	0.0177471	0.0177471	0.032046	0.237246	Ctnna2	Ctnna2_Intergenic_downstream
199133	cg43581777_TC11	0.561969	0.00126348	4.63528233922312e-10	0.956736	0.956736	0.00126348	0.988373	Ctnna2	Ctnna2_Intergenic_downstream
199134	cg43581783_BC21	0.700914	0.0139233	1.58467917334955e-13	0.215671	0.215671	0.0139233	0.609607	Ctnna2	Ctnna2_Intergenic_downstream
199135	cg43581824_TC21	0.869532	0.0232438	1.66525395637783e-14	0.0433015	0.0433015	0.0232438	0.327961	Ctnna2	Ctnna2_Intergenic_downstream
199136	cg43582029_TC21	0.48566	0.0275517	2.60531668013957e-08	0.420452	0.420452	0.0275517	0.771141	Ctnna2	Ctnna2_Intergenic_downstream
199137	cg43582186_BC21	0.772184	0.0227229	1.200004121863e-11	0.279987	0.279987	0.0227229	0.671252	Ctnna2	Ctnna2_Intergenic_downstream
199138	cg43582616_BC11	0.531886	-0.0235649	1.56072002083562e-09	0.371504	0.371504	0.0235649	0.740356	Ctnna2	Ctnna2_Intergenic_downstream
199139	cg43582983_TC21	0.595734	0.0225524	2.60466850590435e-10	0.340597	0.340597	0.0225524	0.718407	Ctnna2	Ctnna2_Intergenic_downstream
199140	cg43583968_BC21	0.454285	0.0108391	4.51258674692977e-07	0.810408	0.810408	0.0108391	0.942698	Ctnna2	Ctnna2_Intron
199141	cg43583970_BC21	0.32444	0.0251541	4.39486313059573e-09	0.184054	0.184054	0.0251541	0.573829	Ctnna2	Ctnna2_Intron
199142	cg43584112_BC11	0.923917	0.0188808	9.87167320374435e-16	0.0311197	0.0311197	0.0188808	0.290475	Ctnna2	Ctnna2_Intron
199143	cg43584936_TC21	0.527345	0.0286924	7.61673953634328e-11	0.127674	0.127674	0.0286924	0.499024	Ctnna2	Ctnna2_Intron
199144	cg43585171_BC21	0.798406	0.00289105	1.77865528013412e-13	0.815195	0.815195	0.00289105	0.944363	Ctnna2	Ctnna2_Intron
199145	cg43585379_TC21	0.1775	-0.0535466	9.69383573152509e-06	0.0694244	0.0694244	0.0535466	0.391993	Ctnna2	Ctnna2_Intron
199146	cg43585406_BC21	0.073805	-0.0394281	0.000139743	0.03346	0.03346	0.0394281	0.298305	Ctnna2	Ctnna2_fiveUTR
199147	cg43585410_BC21	0.113486	-0.0581481	1.29014616616536e-05	0.0090244	0.0090244	0.0581481	0.189147	Ctnna2	Ctnna2_fiveUTR
199148	cg43585411_BC21	0.0466375	-0.0189098	1.36148152427359e-05	0.0274757	0.0274757	0.0189098	0.277322	Ctnna2	Ctnna2_fiveUTR
199149	cg43585442_TC21	0.0625651	-0.0115106	4.32127706903363e-07	0.0907318	0.0907318	0.0115106	0.434618	Ctnna2	Ctnna2_fiveUTR
199150	cg43585445_BC21	0.121197	-0.0339155	1.72476380884699e-06	0.0403651	0.0403651	0.0339155	0.319293	Ctnna2	Ctnna2_Exon
199151	cg43585461_BC21	0.156133	-0.0736482	5.12434252112534e-06	0.00731859	0.00731859	0.0736482	0.175905	Ctnna2	Ctnna2_Exon
199152	cg43585462_TC11	0.0384198	-0.0248443	0.00873767	0.153676	0.153676	0.0248443	0.536037	Ctnna2	Ctnna2_Exon
199153	cg43585464_BC21	0.177459	-0.0826417	1.40050322701986e-05	0.0151542	0.0151542	0.0826417	0.226015	Ctnna2	Ctnna2_Exon
199154	cg43585490_BC11	0.182198	-0.0489775	4.66246146405571e-08	0.00573091	0.00573091	0.0489775	0.161733	Ctnna2	Ctnna2_Exon
199155	cg43585525_BC21	0.153156	-0.00768451	3.1432035141465e-09	0.355066	0.355066	0.00768451	0.728626	Ctnna2	Ctnna2_Exon
199156	cg43585537_TC21	0.289996	-0.0190817	7.26542966545777e-07	0.538241	0.538241	0.0190817	0.834469	Ctnna2	Ctnna2_threeUTR
199157	cg43585564_BC21	0.527188	0.0387015	2.93983937510412e-11	0.0324331	0.0324331	0.0387015	0.294928	Ctnna2	Ctnna2_Intron
199158	cg43585611_BC21	0.129309	-0.0272441	4.89407737500707e-06	0.14754	0.14754	0.0272441	0.527538	Ctnna2	Ctnna2_Intron
199159	cg43585777_TC21	0.656691	0.0276453	5.41801143962476e-13	0.0403708	0.0403708	0.0276453	0.319293	Ctnna2	Ctnna2_Intron
199160	cg43586210_TC21	0.764641	0.0404217	1.47357538976698e-11	0.0770124	0.0770124	0.0404217	0.407739	Ctnna2	Ctnna2_Intron
199161	cg43586502_TC11	0.927428	0.022204	9.51149516036237e-15	0.0501814	0.0501814	0.022204	0.346345	Ctnna2	Ctnna2_Exon
199162	cg43586925_TC11	0.702598	-0.00862839	7.16282102868231e-12	0.619903	0.619903	0.00862839	0.870253	Ctnna2	Ctnna2_Intron
199163	cg43587199_TC21	0.451657	0.017268	3.24708743288474e-10	0.348707	0.348707	0.017268	0.72373	Ctnna2	Ctnna2_Intron
199164	cg43587262_BC21	0.0744179	-0.0204055	2.71774114503145e-06	0.0541202	0.0541202	0.0204055	0.356342	Ctnna2	Ctnna2_Intron
199165	cg43587492_BC21	0.300225	0.00174654	1.87681515514683e-09	0.906328	0.906328	0.00174654	0.973656	Ctnna2	Ctnna2_Intron
199166	cg43587524_BC11	0.554699	-0.0135073	4.70760564980638e-10	0.561915	0.561915	0.0135073	0.84484	Ctnna2	Ctnna2_Intron
199167	cg43587527_BC21	0.340834	-0.0288139	1.16387498278834e-07	0.326257	0.326257	0.0288139	0.708381	Ctnna2	Ctnna2_Intron
199168	cg43587644_TC11	0.877467	0.0470629	1.51996662685011e-14	0.00124472	0.00124472	0.0470629	0.102955	Ctnna2	Ctnna2_Exon
199169	cg43587647_TC21	0.837645	0.0290547	1.49643016304416e-19	9.74561434050043e-07	9.74561434050043e-07	0.0290547	0.0159521	Ctnna2	Ctnna2_Exon
199170	cg43588076_BC11	0.66105	0.0364119	3.64520005822252e-12	0.03592	0.03592	0.0364119	0.305887	Ctnna2	Ctnna2_Intron
199171	cg43588429_BC21	0.570881	0.0248731	1.960140935324e-11	0.145342	0.145342	0.0248731	0.524371	Ctnna2	Ctnna2_Intron
199172	cg43588538_TC21	0.573423	-0.00411812	2.14150217708503e-08	0.914956	0.914956	0.00411812	0.976214	Ctnna2	Ctnna2_Intron
199173	cg43588681_BC21	0.815693	0.0059805	3.57120786520034e-13	0.665852	0.665852	0.0059805	0.889309	Ctnna2	Ctnna2_Intron
199174	cg43588963_BC21	0.47612	0.00214348	5.97560537940904e-11	0.88833	0.88833	0.00214348	0.96803	Ctnna2	Ctnna2_Intron
199175	cg43589091_TC21	0.399529	0.0130245	1.40554001381866e-09	0.500318	0.500318	0.0130245	0.815825	Ctnna2	Ctnna2_Intron
199176	cg43589310_BC21	0.0463698	-0.0100544	4.71184860929722e-05	0.259482	0.259482	0.0100544	0.65287	Ctnna2	Ctnna2_fiveUTR
199177	cg43589316_TC11	0.214766	-0.126597	9.95503770409577e-06	0.00353423	0.00353423	0.126597	0.139324	Ctnna2	Ctnna2_fiveUTR
199178	cg43589366_TC21	0.0781055	-0.0216125	2.16739468557231e-05	0.123038	0.123038	0.0216125	0.492287	Ctnna2	Ctnna2_Promoter
199179	cg43589379_BC11	0.0996039	-0.0524694	7.6507140588584e-06	0.00541095	0.00541095	0.0524694	0.158462	Ctnna2	Ctnna2_Promoter
199180	cg43589716_BC21	0.843865	0.0169086	1.11479202438885e-15	0.035769	0.035769	0.0169086	0.305429	Ctnna2	Ctnna2_Exon
199181	cg43590423_TC21	0.807271	0.0629871	3.43402890673717e-12	0.00704787	0.00704787	0.0629871	0.173728	Reg3b	Reg3b_Intergenic_upstream
199182	cg43591090_BC11	0.881884	0.0126667	1.37326811043102e-13	0.351305	0.351305	0.0126667	0.725752	Reg3b	Reg3b_fiveUTR
199183	cg43591092_BC21	0.698891	0.0333348	5.25507080952397e-13	0.023977	0.023977	0.0333348	0.26326	Reg3b	Reg3b_Promoter
199184	cg43591095_TC21	0.872945	0.00779404	1.26555172206027e-13	0.551542	0.551542	0.00779404	0.840755	Reg3b	Reg3b_Promoter
199185	cg43591107_TC21	0.691944	0.0262874	3.83037344712577e-12	0.122631	0.122631	0.0262874	0.49162	Reg3b	Reg3b_Intron
199186	cg43591122_BC11	0.588594	0.00321429	5.77992074798038e-10	0.898066	0.898066	0.00321429	0.971298	Reg3d	Reg3d_threeUTR
199187	cg43591127_BC21	0.86913	0.0126075	7.50344421278878e-14	0.312448	0.312448	0.0126075	0.697886	Reg3d	Reg3d_Intron
199188	cg43591135_TC21	0.417063	0.0125085	6.89034953616842e-10	0.497668	0.497668	0.0125085	0.814541	Reg3d	Reg3d_Promoter
199189	cg43591136_TC21	0.627107	0.0457706	1.67261687263156e-12	0.00623422	0.00623422	0.0457706	0.166173	Reg3d	Reg3d_Promoter
199190	cg43591141_TC21	0.742415	0.10538	3.94845693563467e-11	0.00133131	0.00133131	0.10538	0.104797	Reg3a	Reg3a_Promoter
199191	cg43591143_TC21	0.856741	0.0274595	5.47691236458865e-15	0.0107882	0.0107882	0.0274595	0.200206	Reg3a	Reg3a_Promoter
199192	cg43591152_BC21	0.827875	0.041722	9.98473110255894e-13	0.0266887	0.0266887	0.041722	0.273993	Reg3a	Reg3a_Intron
199193	cg43591218_TC21	0.608538	0.0153664	1.00358042164377e-11	0.338999	0.338999	0.0153664	0.717326	Reg2	Reg2_Intron
199194	cg43591219_TC21	0.793831	0.0189302	4.00928641223967e-13	0.188643	0.188643	0.0189302	0.579284	Reg2	Reg2_Intron
199195	cg43591231_BC21	0.754997	0.0170249	1.56338028302807e-14	0.0757878	0.0757878	0.0170249	0.405214	Reg2	Reg2_Exon
199196	cg43591292_TC21	0.683188	0.00675816	8.58888171304765e-13	0.602646	0.602646	0.00675816	0.863102	Reg1	Reg1_Intron
199197	cg43591294_TC21	0.762548	0.0145868	6.6014500943494e-14	0.186579	0.186579	0.0145868	0.576809	Reg1	Reg1_fiveUTR
199198	cg43591303_BC21	0.859913	0.0322321	6.29190222205892e-13	0.0652902	0.0652902	0.0322321	0.382601	Reg1	Reg1_Exon
199199	cg43591461_BC21	0.731645	0.03334	7.31589660572129e-15	0.00192197	0.00192197	0.03334	0.114951	Reg3g	Reg3g_Exon
199200	cg43591464_TC21	0.702555	0.0550554	2.80186697504921e-13	0.00113665	0.00113665	0.0550554	0.101236	Reg3g	Reg3g_Promoter
199201	cg43591508_BC21	0.601628	-0.00423261	8.7912511769527e-13	0.710783	0.710783	0.00423261	0.906789	Reg3g	Reg3g_Intergenic_upstream
199202	cg43591587_TC21	0.399447	0.0242494	1.68057794545386e-09	0.234689	0.234689	0.0242494	0.628872	Reg3g	Reg3g_Intergenic_upstream
199203	cg43591607_BC21	0.758808	0.00176818	6.19180703747147e-13	0.897487	0.897487	0.00176818	0.971158	Reg3g	Reg3g_Exon
199204	cg43591822_TC11	0.233548	-0.0347734	8.93408484601667e-08	0.0932386	0.0932386	0.0347734	0.439323	Reg3g	Reg3g_Intergenic_upstream
199205	cg43591889_TC21	0.504246	0.0162192	1.01102862389872e-10	0.360667	0.360667	0.0162192	0.732833	Reg3g	Reg3g_Intergenic_upstream
199206	cg43591890_TC21	0.553879	-0.0172613	1.56701688617288e-11	0.269354	0.269354	0.0172613	0.661832	Reg3g	Reg3g_Intergenic_upstream
199207	cg43593328_TC11	0.624943	0.0165381	4.50741903310785e-11	0.403113	0.403113	0.0165381	0.760893	Gm20362	Gm20362_Intergenic_upstream
199208	cg43593361_BC21	0.436093	-0.0150813	8.78373682082389e-09	0.56882	0.56882	0.0150813	0.847699	Gm20362	Gm20362_Intergenic_upstream
199209	cg43593362_TC21	0.649993	0.0858701	8.78161458768035e-10	0.0161877	0.0161877	0.0858701	0.230417	Gm20362	Gm20362_Intergenic_upstream
199210	cg43593546_TC21	0.433333	0.0205317	2.40913680429626e-10	0.236184	0.236184	0.0205317	0.630358	Gm20362	Gm20362_Intergenic_upstream
199211	cg43593588_TC21	0.489668	0.0111631	1.38554570576619e-11	0.403677	0.403677	0.0111631	0.761237	Gm20362	Gm20362_Intergenic_upstream
199212	cg43593873_TC11	0.76466	0.0093587	6.65527730718775e-13	0.508389	0.508389	0.0093587	0.81971	Gm20362	Gm20362_Promoter
199213	cg43593882_BC11	0.889641	-0.00754177	1.08066429055389e-13	0.563901	0.563901	0.00754177	0.845641	Gm20362	Gm20362_Promoter
199214	cg43593986_TC21	0.59322	0.0176881	1.31623536137342e-11	0.279276	0.279276	0.0176881	0.670625	Gm20362	Gm20362_Exon
199215	cg43594187_BC21	0.438868	-0.00769848	1.39852449694235e-10	0.625392	0.625392	0.00769848	0.872525	Gm20362	Gm20362_Intergenic_downstream
199216	cg43594537_BC21	0.281142	-0.0431908	2.03000818515491e-08	0.0449892	0.0449892	0.0431908	0.332658	Gm20362	Gm20362_Intergenic_downstream
199217	cg43595085_BC21	0.612217	0.0242126	2.86442607594913e-10	0.326135	0.326135	0.0242126	0.708241	Gm20362	Gm20362_Intergenic_downstream
199218	cg43595244_BC21	0.838507	0.0184762	8.85906403521682e-15	0.064864	0.064864	0.0184762	0.381826	Gm20362	Gm20362_Intergenic_downstream
199219	cg43595276_TC21	0.511484	0.0215144	3.67284692819135e-11	0.187937	0.187937	0.0215144	0.578421	Gm20362	Gm20362_Intergenic_downstream
199220	cg43595455_BC21	0.779997	0.0508572	1.7752301061114e-11	0.0402829	0.0402829	0.0508572	0.31907	Gm20362	Gm20362_Intergenic_downstream
199221	cg43595475_TC21	0.427345	0.0195928	5.60106774634286e-08	0.550861	0.550861	0.0195928	0.84036	Gm20362	Gm20362_Intergenic_downstream
199222	cg43595479_TC21	0.530027	-0.00291026	2.41115551207174e-10	0.885702	0.885702	0.00291026	0.967181	Gm20362	Gm20362_Intergenic_downstream
199223	cg43595518_TC21	0.563637	0.00944688	7.34789520453114e-11	0.613252	0.613252	0.00944688	0.867622	Gm20362	Gm20362_Intergenic_downstream
199224	cg43595659_TC21	0.514938	0.0241575	7.21216561168515e-09	0.43255	0.43255	0.0241575	0.778314	Gm20594	Gm20594_Intergenic_upstream
199225	cg43595984_BC21	0.393757	-0.0283919	2.26952239299782e-07	0.436651	0.436651	0.0283919	0.780677	Gm20594	Gm20594_Intergenic_upstream
199226	cg43596066_BC21	0.330837	-0.00418617	5.84949532357246e-10	0.76747	0.76747	0.00418617	0.927472	Gm20594	Gm20594_Intergenic_upstream
199227	cg43596096_BC21	0.718598	0.068813	5.87575744114912e-10	0.0493833	0.0493833	0.068813	0.344104	Gm20594	Gm20594_Intergenic_upstream
199228	cg43596176_BC21	0.789081	0.0224716	4.06602420023068e-12	0.235024	0.235024	0.0224716	0.629259	Gm20594	Gm20594_Intergenic_upstream
199229	cg43596350_TC21	0.678011	0.0301229	4.1463467201207e-12	0.0807045	0.0807045	0.0301229	0.415813	Gm20594	Gm20594_Intergenic_upstream
199230	cg43596638_TC21	0.632334	0.0203198	9.8088753530067e-10	0.487363	0.487363	0.0203198	0.809186	Gm20594	Gm20594_Intergenic_upstream
199231	cg43596963_BC21	0.501733	0.0265877	7.64046403149429e-12	0.0582596	0.0582596	0.0265877	0.366207	Gm20594	Gm20594_Intergenic_upstream
199232	cg43597096_TC21	0.759895	0.0274419	1.22776661792818e-10	0.319101	0.319101	0.0274419	0.703151	Gm20594	Gm20594_Intergenic_upstream
199233	cg43597314_TC21	0.689116	0.0543802	6.01381226600754e-10	0.0937801	0.0937801	0.0543802	0.440202	Gm20594	Gm20594_Exon
199234	cg43597321_TC11	0.797339	0.0426203	2.62042563005642e-12	0.0343531	0.0343531	0.0426203	0.301252	Gm20594	Gm20594_Intergenic_downstream
199235	cg43597408_TC11	0.442379	-0.0153069	5.27096781083939e-10	0.421289	0.421289	0.0153069	0.771733	Gm20594	Gm20594_Intergenic_downstream
199236	cg43597442_TC21	0.77362	0.0506317	4.87242813223178e-12	0.0203514	0.0203514	0.0506317	0.249494	Gm20594	Gm20594_Intergenic_downstream
199237	cg43597558_TC21	0.762158	0.020499	3.02576880083793e-12	0.243685	0.243685	0.020499	0.637624	Gm20594	Gm20594_Intergenic_downstream
199238	cg43597649_BC11	0.436998	0.00036562	3.44772315496586e-08	0.990653	0.990653	0.00036562	0.997288	Gm20594	Gm20594_Intergenic_downstream
199239	cg43598114_TC21	0.15865	-0.044206	4.56100868438749e-06	0.0647491	0.0647491	0.044206	0.381522	Lrrtm4	Lrrtm4_fiveUTR
199240	cg43598115_BC21	0.0508531	-0.00817463	4.76420286835886e-05	0.395212	0.395212	0.00817463	0.755795	Lrrtm4	Lrrtm4_fiveUTR
199241	cg43598116_TC21	0.308463	-0.0365553	8.68168300378231e-07	0.290611	0.290611	0.0365553	0.680656	Lrrtm4	Lrrtm4_fiveUTR
199242	cg43598117_TC21	0.281399	-0.026242	9.48833530918913e-06	0.534129	0.534129	0.026242	0.83266	Lrrtm4	Lrrtm4_fiveUTR
199243	cg43598126_TC21	0.13888	-0.0338833	1.94990575194538e-06	0.0693565	0.0693565	0.0338833	0.391798	Lrrtm4	Lrrtm4_fiveUTR
199244	cg43598128_TC21	0.0456985	-0.0125243	1.84428680940353e-05	0.119088	0.119088	0.0125243	0.486098	Lrrtm4	Lrrtm4_fiveUTR
199245	cg43598157_BC21	0.848459	0.0110801	4.74612487784919e-14	0.334142	0.334142	0.0110801	0.714061	Lrrtm4	Lrrtm4_Exon
199246	cg43598168_BC21	0.939905	-0.0152319	7.5656767119302e-15	0.147244	0.147244	0.0152319	0.527137	Lrrtm4	Lrrtm4_Exon
199247	cg43598171_TC11	0.96186	0.0137795	9.18193830990556e-16	0.102026	0.102026	0.0137795	0.456061	Lrrtm4	Lrrtm4_Exon
199248	cg43598200_BC21	0.848749	-0.0230553	6.35979368037865e-14	0.0732544	0.0732544	0.0230553	0.399761	Lrrtm4	Lrrtm4_Exon
199249	cg43598549_TC21	0.92528	0.00315516	1.11358841361037e-14	0.755921	0.755921	0.00315516	0.923504	Lrrtm4	Lrrtm4_Intron
199250	cg43598859_TC11	0.621571	0.018404	1.73381883510913e-10	0.428443	0.428443	0.018404	0.775967	Lrrtm4	Lrrtm4_Intron
199251	cg43598996_TC21	0.610216	-0.028505	1.19480699097157e-10	0.205263	0.205263	0.028505	0.598153	Lrrtm4	Lrrtm4_Intron
199252	cg43599314_BC21	0.534009	0.0182505	5.1052025706267e-08	0.651148	0.651148	0.0182505	0.883395	Lrrtm4	Lrrtm4_Intron
199253	cg43599324_TC21	0.66818	0.0689087	7.66895229771692e-12	0.00263306	0.00263306	0.0689087	0.126133	Lrrtm4	Lrrtm4_Intron
199254	cg43599438_TC21	0.719049	0.0591406	5.71174158440213e-12	0.00746281	0.00746281	0.0591406	0.176974	Lrrtm4	Lrrtm4_Intron
199255	cg43599525_TC21	0.359829	0.0413304	2.30214564327439e-07	0.229211	0.229211	0.0413304	0.623476	Lrrtm4	Lrrtm4_Intron
199256	cg43599528_TC21	0.693015	0.0352489	5.63031733435695e-12	0.0588153	0.0588153	0.0352489	0.367749	Lrrtm4	Lrrtm4_Intron
199257	cg43599573_BC21	0.664454	0.0150513	1.06349993569482e-10	0.516612	0.516612	0.0150513	0.823693	Lrrtm4	Lrrtm4_Intron
199258	cg43599583_BC21	0.64952	0.00435529	2.00623533330222e-10	0.857486	0.857486	0.00435529	0.958013	Lrrtm4	Lrrtm4_Intron
199259	cg43600067_TC21	0.627098	0.0312099	7.67033047296211e-13	0.0244745	0.0244745	0.0312099	0.265512	Lrrtm4	Lrrtm4_Intron
199260	cg43600157_TC21	0.8628	0.0223778	1.19908113369004e-11	0.336967	0.336967	0.0223778	0.715978	Lrrtm4	Lrrtm4_Intron
199261	cg43600328_TC21	0.590393	0.0387319	5.30928634820719e-10	0.147032	0.147032	0.0387319	0.526937	Lrrtm4	Lrrtm4_Intron
199262	cg43600410_TC11	0.948387	0.0110269	5.59891356107782e-16	0.149551	0.149551	0.0110269	0.530492	Lrrtm4	Lrrtm4_Intron
199263	cg43600515_TC21	0.448553	0.00792434	5.77430269582946e-09	0.757122	0.757122	0.00792434	0.923854	Lrrtm4	Lrrtm4_Intron
199264	cg43600589_BC21	0.610969	0.0105135	3.5731963908902e-10	0.669748	0.669748	0.0105135	0.890908	Lrrtm4	Lrrtm4_Intron
199265	cg43600595_TC21	0.625894	0.051676	1.12508650193666e-11	0.0112311	0.0112311	0.051676	0.202916	Lrrtm4	Lrrtm4_Intron
199266	cg43600600_BC11	0.623465	0.0195484	2.61270930939559e-10	0.425878	0.425878	0.0195484	0.77446	Lrrtm4	Lrrtm4_Intron
199267	cg43600605_BC11	0.809009	0.00883226	4.45762498473332e-13	0.534382	0.534382	0.00883226	0.832794	Lrrtm4	Lrrtm4_Intron
199268	cg43600662_BC21	0.652322	0.0178042	2.5297823490185e-10	0.484356	0.484356	0.0178042	0.807556	Lrrtm4	Lrrtm4_Intron
199269	cg43600727_TC21	0.607101	0.0466703	9.26473085865863e-12	0.0140846	0.0140846	0.0466703	0.219699	Lrrtm4	Lrrtm4_Intron
199270	cg43600877_BC21	0.497886	0.0246776	1.2972455398208e-11	0.089345	0.089345	0.0246776	0.432214	Lrrtm4	Lrrtm4_Intron
199271	cg43601223_TC21	0.635515	0.032087	5.11533270429676e-12	0.0578818	0.0578818	0.032087	0.365418	Lrrtm4	Lrrtm4_Intron
199272	cg43601229_TC11	0.703007	0.0203161	4.94105128074955e-12	0.2392	0.2392	0.0203161	0.633174	Lrrtm4	Lrrtm4_Intron
199273	cg43601269_TC11	0.607366	0.0144948	2.94222752325216e-11	0.425394	0.425394	0.0144948	0.774188	Lrrtm4	Lrrtm4_Intron
199274	cg43601713_TC21	0.92934	-0.00399159	2.16537320092414e-15	0.632363	0.632363	0.00399159	0.87543	Lrrtm4	Lrrtm4_Intergenic_downstream
199275	cg43601766_TC11	0.644329	0.0128112	5.77639341800824e-11	0.538255	0.538255	0.0128112	0.834473	Lrrtm4	Lrrtm4_Intergenic_downstream
199276	cg43601880_TC21	0.740681	0.0297129	1.60770232802528e-11	0.166316	0.166316	0.0297129	0.552358	Lrrtm4	Lrrtm4_Intergenic_downstream
199277	cg43602012_BC21	0.587929	-0.00053376	2.01475062364846e-10	0.980593	0.980593	0.00053376	0.994437	Lrrtm4	Lrrtm4_Intergenic_downstream
199278	cg43602024_TC21	0.450147	0.0194963	2.3983004355985e-07	0.638437	0.638437	0.0194963	0.878002	Lrrtm4	Lrrtm4_Intergenic_downstream
199279	cg43602054_TC21	0.278011	-0.0224324	2.50764661356927e-05	0.63544	0.63544	0.0224324	0.876687	Lrrtm4	Lrrtm4_Intergenic_downstream
199280	cg43602101_TC21	0.6614	0.04538	6.0151741792223e-10	0.136918	0.136918	0.04538	0.512901	Lrrtm4	Lrrtm4_Intergenic_downstream
199281	cg43602200_BC21	0.846388	0.0274846	1.70188101847758e-12	0.141115	0.141115	0.0274846	0.518373	Lrrtm4	Lrrtm4_Intergenic_downstream
199282	cg43602413_TC21	0.802844	0.0359824	5.29011454363577e-10	0.304397	0.304397	0.0359824	0.69201	Mir7232	Mir7232_Intergenic_downstream
199283	cg43602414_TC21	0.756951	0.0228524	3.62072617768241e-10	0.460464	0.460464	0.0228524	0.794081	Mir7232	Mir7232_Intergenic_downstream
199284	cg43602489_BC21	0.651657	0.0687989	2.31567865712294e-09	0.0641231	0.0641231	0.0687989	0.380164	Mir7232	Mir7232_Intergenic_downstream
199285	cg43602648_BC21	0.966086	-0.0137497	8.7437101612664e-18	0.0111482	0.0111482	0.0137497	0.202432	Mir7232	Mir7232_Intergenic_downstream
199286	cg43602648_BC22	0.958533	-0.0111736	4.01177933274259e-17	0.0569848	0.0569848	0.0111736	0.363124	Mir7232	Mir7232_Intergenic_downstream
199287	cg43602650_BC11	0.497062	0.00946644	2.3887751007314e-10	0.620263	0.620263	0.00946644	0.870409	Mir7232	Mir7232_Intergenic_downstream
199288	cg43602803_BC21	0.66753	0.0166056	1.36031771920963e-11	0.363152	0.363152	0.0166056	0.734477	Mir7232	Mir7232_Intergenic_downstream
199289	cg43602833_BC21	0.725417	0.0415509	8.68453842409815e-12	0.0467781	0.0467781	0.0415509	0.337137	Mir7232	Mir7232_Intergenic_downstream
199290	cg43602848_TC21	0.6813	0.0321105	9.97004076412852e-11	0.192496	0.192496	0.0321105	0.583651	Mir7232	Mir7232_Intergenic_downstream
199291	cg43602849_TC11	0.434133	0.00561782	7.5179229200004e-09	0.826308	0.826308	0.00561782	0.948222	Mir7232	Mir7232_Intergenic_downstream
199292	cg43602959_BC21	0.592877	0.0326585	1.38965837790745e-10	0.149284	0.149284	0.0326585	0.530102	Mir7232	Mir7232_Intergenic_downstream
199293	cg43603037_BC21	0.472425	0.0161235	5.04190035660524e-09	0.546885	0.546885	0.0161235	0.838589	Mir7232	Mir7232_Intergenic_downstream
199294	cg43603256_TC21	0.468357	-0.00431825	1.90244553053797e-08	0.889341	0.889341	0.00431825	0.968381	Mir7232	Mir7232_Intergenic_downstream
199295	cg43603303_TC21	0.651013	0.0194441	6.72352225496127e-11	0.371088	0.371088	0.0194441	0.740045	Mir7232	Mir7232_Intergenic_downstream
199296	cg43603313_BC21	0.699824	-0.021706	5.9417523466532e-10	0.475627	0.475627	0.021706	0.802771	Mir7232	Mir7232_Intergenic_downstream
199297	cg43603315_TC21	0.576121	0.0227075	1.55348336486988e-09	0.423868	0.423868	0.0227075	0.77318	Mir7232	Mir7232_Intergenic_downstream
199298	cg43603707_BC21	0.653998	0.0199171	2.24459187582378e-10	0.430335	0.430335	0.0199171	0.776964	Mir7232	Mir7232_Intergenic_downstream
199299	cg43603720_TC21	0.595543	0.04277	5.7387476599267e-12	0.0146292	0.0146292	0.04277	0.223016	Mir7232	Mir7232_Intergenic_downstream
199300	cg43603722_TC21	0.436083	0.00218134	2.38796818184368e-10	0.895675	0.895675	0.00218134	0.970585	Mir7232	Mir7232_Intergenic_downstream
199301	cg43604130_BC21	0.733488	0.0337062	2.14262247389518e-13	0.0172015	0.0172015	0.0337062	0.234793	Mir7232	Mir7232_Intergenic_downstream
199302	cg43604158_BC21	0.54392	0.0372038	2.34894257567166e-10	0.10075	0.10075	0.0372038	0.453643	Mir7232	Mir7232_Intergenic_downstream
199303	cg43604181_BC21	0.748794	0.0435927	2.09534838990691e-11	0.0650057	0.0650057	0.0435927	0.38213	Mir7232	Mir7232_Intergenic_downstream
199304	cg43604237_BC21	0.576897	0.0658476	3.05863287419794e-11	0.00396546	0.00396546	0.0658476	0.143832	Mir7232	Mir7232_Intergenic_downstream
199305	cg43604297_BC21	0.711261	0.0338264	2.44123196082632e-11	0.125025	0.125025	0.0338264	0.495064	Mir7232	Mir7232_Intergenic_downstream
199306	cg43604399_TC21	0.702748	0.0184755	3.105485657556e-11	0.385005	0.385005	0.0184755	0.749171	Mir7232	Mir7232_Intergenic_downstream
199307	cg43604452_BC11	0.754882	-0.00393948	4.89038780109967e-11	0.867472	0.867472	0.00393948	0.961396	Mir7232	Mir7232_Intergenic_downstream
199308	cg43604485_BC21	0.598705	0.00562563	3.89954766873536e-09	0.862475	0.862475	0.00562563	0.959705	Mir7232	Mir7232_Intergenic_downstream
199309	cg43604550_TC21	0.839722	0.0369727	3.16998114408189e-13	0.0257492	0.0257492	0.0369727	0.270467	Mir7232	Mir7232_Intergenic_downstream
199310	cg43604784_BC21	0.685441	-0.0109927	1.31513042932156e-10	0.652462	0.652462	0.0109927	0.88395	Mir7232	Mir7232_Intergenic_downstream
199311	cg43604832_TC11	0.87349	0.0200202	1.52478383899823e-13	0.157673	0.157673	0.0200202	0.541205	Mir7232	Mir7232_Intergenic_downstream
199312	cg43604887_BC21	0.704007	-0.00850669	1.32112897425155e-12	0.548	0.548	0.00850669	0.839136	Mir7232	Mir7232_Intergenic_downstream
199313	cg43605599_TC21	0.70546	0.0319407	1.2271939494548e-11	0.113326	0.113326	0.0319407	0.476287	Mir7232	Mir7232_Intergenic_downstream
199314	cg43605641_BC21	0.348822	0.0161183	1.22525541783203e-09	0.338504	0.338504	0.0161183	0.716967	Mir7232	Mir7232_Intergenic_downstream
199315	cg43605710_TC21	0.589103	0.0393537	4.02006528342253e-11	0.0536734	0.0536734	0.0393537	0.355046	Mir7232	Mir7232_Intergenic_downstream
199316	cg43605780_TC11	0.915455	0.00944468	1.54916378325179e-13	0.50362	0.50362	0.00944468	0.817453	Mir7232	Mir7232_Intergenic_downstream
199317	cg43605860_BC21	0.540909	-0.00997153	2.0048109736908e-08	0.782673	0.782673	0.00997153	0.933107	Mir7232	Mir7232_Intron
199318	cg43606116_BC21	0.526384	-0.00999018	2.03197286160939e-09	0.705095	0.705095	0.00999018	0.904759	Mir7232	Mir7232_Exon
199319	cg43606119_TC21	0.740443	-0.0173149	2.06679740120859e-11	0.414736	0.414736	0.0173149	0.767923	Mir7232	Mir7232_Intergenic_downstream
199320	cg43606759_BC21	0.423154	-0.0368347	4.66695111355593e-09	0.143885	0.143885	0.0368347	0.522308	Mir7232	Mir7232_Intergenic_downstream
199321	cg43606946_TC21	0.746859	0.0102787	1.834551218138e-13	0.387151	0.387151	0.0102787	0.750448	Mir7232	Mir7232_Intergenic_downstream
199322	cg43607154_BC21	0.260803	-0.0254124	4.46500083579598e-09	0.105673	0.105673	0.0254124	0.46298	Mir7232	Mir7232_Intergenic_downstream
199323	cg43607175_BC11	0.876667	0.0206759	1.46959355508692e-12	0.261541	0.261541	0.0206759	0.654631	Mir7232	Mir7232_Exon
199324	cg43607516_BC21	0.856241	0.00340142	5.63720392157119e-13	0.824318	0.824318	0.00340142	0.947559	Mir7232	Mir7232_Intergenic_downstream
199325	cg43607650_TC21	0.746629	-0.0146148	2.18802848389447e-08	0.772135	0.772135	0.0146148	0.929327	Mir7232	Mir7232_Promoter
199326	cg43607652_BC11	0.320523	-0.0728817	5.26811263989014e-07	0.0492024	0.0492024	0.0728817	0.343679	Mir7232	Mir7232_Exon
199327	cg43607654_BC11	0.38686	-0.0547356	7.67061922594476e-06	0.340213	0.340213	0.0547356	0.718155	Mir7232	Mir7232_Promoter
199328	cg43607669_BC21	0.512293	0.001142	2.21223688146799e-13	0.888519	0.888519	0.001142	0.968088	Mir468	Mir468_Exon
199329	cg43607672_BC11	0.349673	0.00142459	4.35296837452465e-09	0.940907	0.940907	0.00142459	0.983731	Mir468	Mir468_Promoter
199330	cg43607692_TC11	0.61002	0.0171207	5.52986772008722e-12	0.258013	0.258013	0.0171207	0.651599	Mir468	Mir468_Promoter
199331	cg43607805_BC21	0.446106	-0.0315512	2.97144268725732e-10	0.0996301	0.0996301	0.0315512	0.451194	1700009C05Rik	1700009C05Rik_Promoter
199332	cg43607806_TC11	0.757201	0.00333671	5.31574019243334e-12	0.852413	0.852413	0.00333671	0.956428	1700009C05Rik	1700009C05Rik_Exon
199333	cg43607902_TC21	0.414853	0.0123354	7.06614753879512e-09	0.61374	0.61374	0.0123354	0.867828	Gcfc2	Gcfc2_Promoter
199334	cg43607922_BC11	0.0100688	0.000832091	1.5461235219831e-08	0.222805	0.222805	0.000832091	0.61678	Gcfc2	Gcfc2_Promoter
199335	cg43607970_BC21	0.0485505	-0.0117463	1.32880817602347e-07	0.0186425	0.0186425	0.0117463	0.241912	Gcfc2	Gcfc2_Promoter
199336	cg43608067_TC21	0.732506	0.0375427	4.58467961983716e-10	0.237177	0.237177	0.0375427	0.631324	Gcfc2	Gcfc2_Exon
199337	cg43608233_TC21	0.931288	0.00435451	8.9291241037269e-16	0.562084	0.562084	0.00435451	0.84497	Gcfc2	Gcfc2_Intron
199338	cg43608237_BC21	0.894357	-0.00347373	1.38935942720253e-15	0.647242	0.647242	0.00347373	0.881837	Gcfc2	Gcfc2_Intron
199339	cg43608332_TC21	0.712088	0.0230901	3.22916890699368e-09	0.544903	0.544903	0.0230901	0.837551	Gcfc2	Gcfc2_Intron
199340	cg43608344_BC21	0.516915	0.0116972	3.33460810078922e-11	0.455672	0.455672	0.0116972	0.791272	Gcfc2	Gcfc2_threeUTR
199341	cg43608405_TC11	0.981954	0.000775255	5.01045305682674e-20	0.737443	0.737443	0.000775255	0.916812	Mrpl19	Mrpl19_Exon
199342	cg43608481_TC21	0.038418	-0.0034629	5.84700584091097e-08	0.258139	0.258139	0.0034629	0.651693	Mrpl19	Mrpl19_Promoter
199343	cg43608483_TC11	0.0314402	-0.00698265	5.7934031771469e-07	0.0558803	0.0558803	0.00698265	0.360478	Mrpl19	Mrpl19_Promoter
199344	cg43608677_TC11	0.746025	0.0256305	4.68579195619469e-15	0.00686378	0.00686378	0.0256305	0.171969	Gm20383	Gm20383_Promoter
199345	cg43608687_TC21	0.391074	0.00508723	3.13351983341447e-09	0.805469	0.805469	0.00508723	0.941088	Gm20383	Gm20383_Promoter
199346	cg43608701_TC11	0.905156	0.0395511	1.35876221918139e-15	0.000675542	0.000675542	0.0395511	0.089792	Gm20383	Gm20383_Exon
199347	cg43608706_TC21	0.269727	0.0162301	1.30457730638036e-07	0.484185	0.484185	0.0162301	0.807401	Gm20383	Gm20383_Exon
199348	cg43608751_BC21	0.436853	0.0232588	1.00398351025486e-08	0.394706	0.394706	0.0232588	0.755424	Gm20383	Gm20383_Intron
199349	cg43608764_BC21	0.374281	-0.00262021	3.28196737752472e-09	0.895022	0.895022	0.00262021	0.970375	Gm20383	Gm20383_Intron
199350	cg43608767_BC21	0.596201	-0.0366405	6.52359740361892e-10	0.180916	0.180916	0.0366405	0.570015	Gm20383	Gm20383_Exon
199351	cg43609072_TC21	0.71313	0.0268151	9.42444232224826e-10	0.416805	0.416805	0.0268151	0.769105	Eva1a	Eva1a_Intergenic_upstream
199352	cg43609132_TC21	0.699859	-0.00206224	2.67436375167851e-10	0.939275	0.939275	0.00206224	0.983297	Eva1a	Eva1a_Promoter
199353	cg43609180_BC21	0.359288	-0.00392136	1.13194745208125e-08	0.860419	0.860419	0.00392136	0.959034	Eva1a	Eva1a_fiveUTR
199354	cg43609182_BC21	0.0789713	-0.014913	0.00386189	0.606354	0.606354	0.014913	0.864871	Eva1a	Eva1a_fiveUTR
199355	cg43609208_TC11	0.0300526	-0.0157639	0.0048724	0.191068	0.191068	0.0157639	0.582046	Eva1a	Eva1a_fiveUTR
199356	cg43609279_BC21	0.483182	-0.00561713	6.0464655599947e-12	0.631342	0.631342	0.00561713	0.874988	Eva1a	Eva1a_Intron
199357	cg43609318_BC21	0.480983	-0.00875796	1.68878907460242e-07	0.83534	0.83534	0.00875796	0.951145	Eva1a	Eva1a_Intron
199358	cg43609390_TC21	0.54032	-0.0396217	5.16807887579166e-10	0.109422	0.109422	0.0396217	0.469696	Eva1a	Eva1a_Intron
199359	cg43609401_BC11	0.646274	0.0185771	1.67140296194415e-10	0.439489	0.439489	0.0185771	0.782396	Eva1a	Eva1a_Intron
199360	cg43609420_BC21	0.382657	-0.0218537	1.30126282511216e-09	0.247107	0.247107	0.0218537	0.640976	Eva1a	Eva1a_Intron
199361	cg43609793_BC21	0.337962	-0.0777285	1.82547397942803e-10	0.000201068	0.000201068	0.0777285	0.0675271	Eva1a	Eva1a_threeUTR
199362	cg43610028_BC21	0.596017	0.0198037	2.11742129375585e-12	0.14264	0.14264	0.0198037	0.520659	Eva1a	Eva1a_Intergenic_downstream
199363	cg43610032_TC21	0.377394	-0.0295548	1.54119106341655e-09	0.132253	0.132253	0.0295548	0.50597	Eva1a	Eva1a_Intergenic_downstream
199364	cg43610097_BC11	0.510864	0.0399311	6.38265167262613e-08	0.327021	0.327021	0.0399311	0.708951	Eva1a	Eva1a_Intergenic_downstream
199365	cg43610161_TC21	0.65068	0.0412416	9.26172009201203e-11	0.0894923	0.0894923	0.0412416	0.432468	Eva1a	Eva1a_Intergenic_downstream
199366	cg43610174_BC11	0.838903	0.0142689	5.7135187118765e-15	0.119257	0.119257	0.0142689	0.486412	Eva1a	Eva1a_Intergenic_downstream
199367	cg43610463_TC21	0.483367	0.0204433	5.56104797736694e-09	0.463497	0.463497	0.0204433	0.795815	Eva1a	Eva1a_Intergenic_downstream
199368	cg43610926_TC21	0.770963	0.0185209	5.75329323118145e-13	0.203831	0.203831	0.0185209	0.596525	Tacr1	Tacr1_Exon
199369	cg43611082_BC21	0.792744	0.0395819	8.37637280141508e-12	0.0737438	0.0737438	0.0395819	0.40099	Tacr1	Tacr1_Intergenic_upstream
199370	cg43611636_BC21	0.596301	-0.033179	1.11962288877183e-11	0.0580746	0.0580746	0.033179	0.365805	Tacr1	Tacr1_Intergenic_upstream
199371	cg43611803_BC21	0.0932568	-0.0354201	8.20855147954683e-05	0.0847901	0.0847901	0.0354201	0.423564	Tacr1	Tacr1_Promoter
199372	cg43611822_BC11	0.129855	-0.0253449	2.62233615168757e-06	0.145436	0.145436	0.0253449	0.524521	Tacr1	Tacr1_Exon
199373	cg43611824_BC21	0.0862155	-0.007971	1.14021329637905e-05	0.547293	0.547293	0.007971	0.838812	Tacr1	Tacr1_Promoter
199374	cg43611825_BC21	0.081607	-0.0312246	4.38033753887582e-05	0.0624477	0.0624477	0.0312246	0.376237	Tacr1	Tacr1_Promoter
199375	cg43611831_BC21	0.139568	-0.0218943	2.12698966037368e-06	0.219405	0.219405	0.0218943	0.613681	Tacr1	Tacr1_fiveUTR
199376	cg43612246_BC21	0.645057	-0.00663899	1.22670457988617e-13	0.49245	0.49245	0.00663899	0.811798	Tacr1	Tacr1_Intron
199377	cg43612298_BC21	0.614023	-0.00395381	1.98384092602195e-09	0.897098	0.897098	0.00395381	0.970993	Tacr1	Tacr1_Intron
199378	cg43612942_TC21	0.746067	-0.00472625	4.73002876648619e-12	0.786361	0.786361	0.00472625	0.934393	Tacr1	Tacr1_Intron
199379	cg43612973_TC21	0.597218	0.0170928	9.8198141180362e-14	0.0737467	0.0737467	0.0170928	0.400998	Tacr1	Tacr1_Intron
199380	cg43613002_BC21	0.513416	-0.0300321	6.5114384250021e-08	0.458251	0.458251	0.0300321	0.792692	Tacr1	Tacr1_Intron
199381	cg43613007_TC21	0.752327	-0.0248612	1.19307903044549e-10	0.357833	0.357833	0.0248612	0.730776	Tacr1	Tacr1_Intron
199382	cg43613093_TC21	0.844395	0.00701808	4.92276514753592e-14	0.533226	0.533226	0.00701808	0.832295	Tacr1	Tacr1_Exon
199383	cg43613169_BC21	0.559056	-0.000276804	3.99974809227056e-10	0.990289	0.990289	0.000276804	0.99718	Pole4	Pole4_Intergenic_downstream
199384	cg43613507_BC21	0.778985	0.0329743	2.07505572752682e-13	0.0242983	0.0242983	0.0329743	0.264588	Pole4	Pole4_Intergenic_downstream
199385	cg43613530_TC21	0.616382	0.0121882	1.33417219103093e-12	0.335293	0.335293	0.0121882	0.714765	Pole4	Pole4_Intergenic_downstream
199386	cg43613540_BC11	0.37171	0.00156149	2.12384294325078e-11	0.881429	0.881429	0.00156149	0.965844	Pole4	Pole4_Intergenic_downstream
199387	cg43613724_TC21	0.676116	-0.0310659	1.09851456981466e-09	0.334817	0.334817	0.0310659	0.714401	Pole4	Pole4_Intron
199388	cg43613812_BC21	0.0612227	-0.00247498	5.76791340142331e-09	0.484774	0.484774	0.00247498	0.807833	Pole4	Pole4_Intron
199389	cg43613825_TC21	0.12452	0.00451039	0.00011505	0.862579	0.862579	0.00451039	0.959747	Pole4	Pole4_Intron
199390	cg43614087_TC21	0.586284	0.0300372	9.17041791653709e-11	0.156602	0.156602	0.0300372	0.539825	Pole4	Pole4_Intron
199391	cg43614148_BC21	0.526792	0.018775	4.1224312729458e-11	0.26364	0.26364	0.018775	0.65661	Pole4	Pole4_Intron
199392	cg43614157_BC21	0.770264	-0.0101326	6.71979776599527e-12	0.592759	0.592759	0.0101326	0.858866	Pole4	Pole4_Intron
199393	cg43614260_TC21	0.651617	-0.00378925	3.88682872722026e-11	0.848274	0.848274	0.00378925	0.955086	Pole4	Pole4_Promoter
199394	cg43614397_TC11	0.768913	0.0305938	1.89220217869662e-11	0.177188	0.177188	0.0305938	0.565408	Pole4	Pole4_Intergenic_upstream
199395	cg43614414_BC21	0.795033	-0.0252812	3.89248111449463e-11	0.311445	0.311445	0.0252812	0.697219	Pole4	Pole4_Intergenic_upstream
199396	cg43614688_BC21	0.697947	-0.0296526	2.78275402010417e-08	0.545847	0.545847	0.0296526	0.837946	Hk2	Hk2_Exon
199397	cg43614724_TC21	0.0464957	-0.0047941	6.79999432698634e-07	0.339279	0.339279	0.0047941	0.717451	Hk2	Hk2_Intron
199398	cg43614734_BC21	0.673962	0.0299956	1.24050544194311e-08	0.485078	0.485078	0.0299956	0.808041	Hk2	Hk2_Intron
199399	cg43614739_BC11	0.464286	0.00656826	1.12764624582377e-09	0.760875	0.760875	0.00656826	0.925212	Hk2	Hk2_Intron
199400	cg43614850_BC11	0.749922	-0.0133353	5.04342579673423e-13	0.3282	0.3282	0.0133353	0.709811	Hk2	Hk2_Intron
199401	cg43614970_TC11	0.557384	-0.0352334	4.04624948794231e-08	0.397051	0.397051	0.0352334	0.756995	Hk2	Hk2_Intron
199402	cg43615016_BC21	0.621713	-0.0350507	1.22910473790796e-08	0.380413	0.380413	0.0350507	0.746098	Hk2	Hk2_Intron
199403	cg43615043_BC11	0.552516	-0.031406	2.10957946403315e-08	0.407598	0.407598	0.031406	0.76383	Hk2	Hk2_Intron
199404	cg43615142_BC11	0.794765	0.00462844	2.51503944143506e-10	0.879469	0.879469	0.00462844	0.965133	Hk2	Hk2_Intron
199405	cg43615164_BC21	0.0504703	-0.00604381	2.0964910522729e-06	0.337985	0.337985	0.00604381	0.71675	Hk2	Hk2_fiveUTR
199406	cg43615175_TC21	0.0565321	0.0100991	5.77828807753752e-07	0.109861	0.109861	0.0100991	0.470655	Hk2	Hk2_Intron
199407	cg43615177_BC21	0.0309206	0.00429003	9.39330037999119e-09	0.0457016	0.0457016	0.00429003	0.334531	Hk2	Hk2_Intron
199408	cg43615203_BC21	0.0526802	0.00844228	2.43167587437473e-06	0.217835	0.217835	0.00844228	0.611794	Hk2	Hk2_Promoter
199409	cg43615224_BC21	0.0374562	-0.000436386	9.55371584986007e-08	0.886161	0.886161	0.000436386	0.967394	Hk2	Hk2_Promoter
199410	cg43615246_TC21	0.0594428	0.00210861	5.52990260086357e-07	0.728817	0.728817	0.00210861	0.91361	Hk2	Hk2_fiveUTR
199411	cg43615259_BC21	0.0322155	0.00405881	7.62021888218092e-07	0.255952	0.255952	0.00405881	0.649584	Hk2	Hk2_Promoter
199412	cg43615292_BC21	0.0504008	0.000746102	9.68518160966073e-10	0.74558	0.74558	0.000746102	0.919665	Hk2	Hk2_Promoter
199413	cg43615500_TC21	0.648998	0.00537783	2.94864607352732e-10	0.832615	0.832615	0.00537783	0.950113	Hk2	Hk2_Intron
199414	cg43615502_BC11	0.593997	-0.00514239	3.93687256089651e-13	0.61522	0.61522	0.00514239	0.86843	Hk2	Hk2_Exon
199415	cg43615508_BC21	0.534868	-0.0132756	7.30515734286403e-08	0.752904	0.752904	0.0132756	0.922485	Hk2	Hk2_Intergenic_upstream
199416	cg43615511_BC21	0.485913	-0.0599614	4.57310698387719e-06	0.371112	0.371112	0.0599614	0.740063	Hk2	Hk2_Intergenic_upstream
199417	cg43615622_BC21	0.787694	0.0117843	4.6678208754534e-14	0.271961	0.271961	0.0117843	0.664053	Hk2	Hk2_Exon
199418	cg43615623_BC21	0.766246	0.00745496	3.76145857724632e-13	0.57084	0.57084	0.00745496	0.848785	Hk2	Hk2_Exon
199419	cg43615687_BC21	0.736936	-0.0163784	3.92311501645783e-13	0.21614	0.21614	0.0163784	0.61016	2310069B03Rik	2310069B03Rik_Intron
199420	cg43615698_BC21	0.594784	-0.0392335	5.59529177565239e-07	0.523705	0.523705	0.0392335	0.827486	2310069B03Rik	2310069B03Rik_Intron
199421	cg43615958_BC21	0.695476	0.0077772	6.16093229055668e-13	0.540926	0.540926	0.0077772	0.835682	2310069B03Rik	2310069B03Rik_Intergenic_downstream
199422	cg43615981_BC11	0.46534	-0.0268622	2.04349529928347e-07	0.52515	0.52515	0.0268622	0.828256	2310069B03Rik	2310069B03Rik_Intergenic_downstream
199423	cg43615983_TC21	0.661909	-0.0404358	5.61497297392561e-08	0.430953	0.430953	0.0404358	0.77728	2310069B03Rik	2310069B03Rik_Intergenic_downstream
199424	cg43616063_TC21	0.367204	-0.00915364	2.5034606175607e-06	0.840988	0.840988	0.00915364	0.952878	2310069B03Rik	2310069B03Rik_Intergenic_downstream
199425	cg43616130_TC21	0.761854	0.0071888	4.66490924167513e-11	0.761987	0.761987	0.0071888	0.925566	2310069B03Rik	2310069B03Rik_Intron
199426	cg43616134_TC21	0.629094	-0.0283774	1.80975657035636e-10	0.241862	0.241862	0.0283774	0.635818	2310069B03Rik	2310069B03Rik_Intron
199427	cg43616147_BC21	0.75783	-0.00852085	5.8738851046755e-12	0.641231	0.641231	0.00852085	0.879097	2310069B03Rik	2310069B03Rik_Promoter
199428	cg43616159_TC21	0.395113	-0.0617796	4.88309268141658e-09	0.0200949	0.0200949	0.0617796	0.24839	2310069B03Rik	2310069B03Rik_Promoter
199429	cg43616244_BC21	0.906105	-0.0147671	1.54435185999815e-14	0.178204	0.178204	0.0147671	0.566652	2310069B03Rik	2310069B03Rik_Promoter
199430	cg43616320_BC21	0.358721	-0.00893811	8.83999612050658e-09	0.680119	0.680119	0.00893811	0.894903	2310069B03Rik	2310069B03Rik_Exon
199431	cg43616321_BC21	0.553156	-0.0180842	1.70012056579572e-07	0.710103	0.710103	0.0180842	0.906512	2310069B03Rik	2310069B03Rik_Exon
199432	cg43616330_BC21	0.421824	-0.0274766	3.49413021349311e-08	0.375042	0.375042	0.0274766	0.742693	2310069B03Rik	2310069B03Rik_Intron
199433	cg43616393_BC11	0.986713	-0.00416855	2.01019424106406e-21	0.0240476	0.0240476	0.00416855	0.263606	Sema4f	Sema4f_Exon
199434	cg43616396_TC21	0.927899	0.0127456	8.41641343105141e-15	0.216416	0.216416	0.0127456	0.61044	Sema4f	Sema4f_Exon
199435	cg43616557_BC21	0.776761	0.00222043	1.6299399516084e-10	0.937315	0.937315	0.00222043	0.98277	Sema4f	Sema4f_Exon
199436	cg43616627_TC21	0.744595	-0.0156512	9.23932023660947e-11	0.539573	0.539573	0.0156512	0.835049	Sema4f	Sema4f_threeUTR
199437	cg43616630_BC21	0.660205	0.014339	1.21485562225368e-10	0.540217	0.540217	0.014339	0.835327	Sema4f	Sema4f_threeUTR
199438	cg43616631_BC11	0.764223	-0.00272606	5.17293187606044e-09	0.949361	0.949361	0.00272606	0.986182	Sema4f	Sema4f_threeUTR
199439	cg43616632_BC11	0.694691	-0.0186381	2.39960335955854e-09	0.601901	0.601901	0.0186381	0.862881	Sema4f	Sema4f_threeUTR
199440	cg43616636_BC21	0.292464	-0.0538857	1.13953955741942e-06	0.12793	0.12793	0.0538857	0.499503	Sema4f	Sema4f_threeUTR
199441	cg43616637_BC21	0.437946	-0.0517149	4.18864379116377e-10	0.0176685	0.0176685	0.0517149	0.23693	Sema4f	Sema4f_Intron
199442	cg43616637_BC22	0.427531	-0.0449459	7.60028504192443e-10	0.0393546	0.0393546	0.0449459	0.316703	Sema4f	Sema4f_Intron
199443	cg43616852_TC21	0.162035	-0.0185537	5.24251503288654e-07	0.276753	0.276753	0.0185537	0.668455	Sema4f	Sema4f_Promoter
199444	cg43616853_BC21	0.818646	0.0101244	1.04004921802251e-12	0.526903	0.526903	0.0101244	0.829205	Sema4f	Sema4f_Promoter
199445	cg43616899_TC21	0.883609	-0.00408275	3.63815531739533e-12	0.837956	0.837956	0.00408275	0.95197	M1ap	M1ap_Promoter
199446	cg43616917_BC11	0.878725	-0.015793	2.39101876039475e-13	0.281263	0.281263	0.015793	0.672362	M1ap	M1ap_Promoter
199447	cg43616948_BC21	0.576658	-0.000942833	2.7730404072817e-09	0.974874	0.974874	0.000942833	0.992964	M1ap	M1ap_Intron
199448	cg43617197_BC21	0.598236	0.01765	2.84148227505143e-11	0.327536	0.327536	0.01765	0.709306	M1ap	M1ap_Exon
199449	cg43617215_TC21	0.411946	0.0486565	2.94849239465482e-08	0.119956	0.119956	0.0486565	0.487591	M1ap	M1ap_Intron
199450	cg43617252_TC21	0.330817	-0.0139113	7.87319244043863e-08	0.599431	0.599431	0.0139113	0.861774	M1ap	M1ap_Intron
199451	cg43617451_TC21	0.381367	0.0360335	2.67946020234453e-05	0.583185	0.583185	0.0360335	0.854217	M1ap	M1ap_Intron
199452	cg43617571_TC21	0.721728	-0.0151017	2.0797210516587e-12	0.334842	0.334842	0.0151017	0.714423	M1ap	M1ap_Intron
199453	cg43617572_BC21	0.766418	-0.0342793	3.89087297836242e-12	0.0770962	0.0770962	0.0342793	0.40787	M1ap	M1ap_Intron
199454	cg43617576_BC11	0.797221	-0.0462578	3.33246426887047e-13	0.00720471	0.00720471	0.0462578	0.17501	M1ap	M1ap_Intron
199455	cg43617594_TC21	0.324047	0.00317266	1.57442375076907e-07	0.910119	0.910119	0.00317266	0.974805	M1ap	M1ap_Intron
199456	cg43617672_BC21	0.6028	0.00939606	4.34122920346662e-10	0.705816	0.705816	0.00939606	0.904913	Dok1	Dok1_Intron
199457	cg43617673_TC21	0.676182	-0.0172094	1.01294048747705e-10	0.465124	0.465124	0.0172094	0.796761	Dok1	Dok1_Intron
199458	cg43617677_TC11	0.253287	-0.0113934	5.90931181756733e-08	0.560859	0.560859	0.0113934	0.844424	Dok1	Dok1_threeUTR
199459	cg43617694_TC21	0.0288875	-0.00113042	4.25804253054698e-06	0.769378	0.769378	0.00113042	0.928271	Dok1	Dok1_threeUTR
199460	cg43617724_TC21	0.0275247	0.00235779	3.24246271253886e-06	0.510696	0.510696	0.00235779	0.820628	Dok1	Dok1_Exon
199461	cg43617725_TC11	0.0123725	0.00258868	7.20170680686344e-09	0.00616415	0.00616415	0.00258868	0.165471	Dok1	Dok1_Exon
199462	cg43617754_TC21	0.0369219	-0.00733153	5.87757805506814e-06	0.178522	0.178522	0.00733153	0.566986	Loxl3	Loxl3_Promoter
199463	cg43617770_TC21	0.361335	-0.0105259	1.75727439618133e-07	0.7413	0.7413	0.0105259	0.918253	Loxl3	Loxl3_Promoter
199464	cg43617828_BC21	0.451352	-0.0178189	1.01523697040126e-12	0.0670419	0.0670419	0.0178189	0.38633	Loxl3	Loxl3_Intron
199465	cg43617829_BC21	0.444614	0.0216124	5.7058215564848e-12	0.0688439	0.0688439	0.0216124	0.390813	Loxl3	Loxl3_Intron
199466	cg43617899_BC21	0.61588	-0.0151825	1.62118778157316e-10	0.50359	0.50359	0.0151825	0.817453	Loxl3	Loxl3_Intron
199467	cg43617962_TC21	0.82143	-0.00137928	2.10637575466243e-17	0.737584	0.737584	0.00137928	0.916845	Loxl3	Loxl3_Exon
199468	cg43617984_BC11	0.577317	-0.0502479	9.3968780048451e-09	0.17645	0.17645	0.0502479	0.564493	Loxl3	Loxl3_Exon
199469	cg43617988_TC21	0.503701	-0.00575108	4.69183956633364e-09	0.837146	0.837146	0.00575108	0.951775	Loxl3	Loxl3_Exon
199470	cg43618018_TC21	0.873087	-0.0115069	7.22577101872359e-14	0.353892	0.353892	0.0115069	0.727731	Loxl3	Loxl3_threeUTR
199471	cg43618043_TC21	0.589331	0.00257206	3.99469852163331e-07	0.964379	0.964379	0.00257206	0.990445	Htra2	Htra2_Exon
199472	cg43618046_TC21	0.266371	0.0145761	2.47128673867745e-06	0.660695	0.660695	0.0145761	0.887366	Htra2	Htra2_Exon
199473	cg43618055_TC21	0.0782097	0.0022818	7.90058402096e-06	0.840206	0.840206	0.0022818	0.952653	Htra2	Htra2_Exon
199474	cg43618064_TC21	0.0442502	0.00149627	1.34638692062169e-07	0.692188	0.692188	0.00149627	0.899757	Htra2	Htra2_Exon
199475	cg43618072_BC21	0.0653119	-0.0018767	8.88308521509917e-08	0.722475	0.722475	0.0018767	0.911091	Htra2	Htra2_Exon
199476	cg43618082_TC21	0.0388006	-0.000474537	6.50624793735198e-07	0.9065	0.9065	0.000474537	0.973722	Htra2	Htra2_Exon
199477	cg43618088_BC21	0.0499945	0.00466585	1.73936764528407e-08	0.179622	0.179622	0.00466585	0.568494	Htra2	Htra2_Exon
199478	cg43618176_BC11	0.00955743	-0.000459693	3.13624945392045e-10	0.243974	0.243974	0.000459693	0.637901	Htra2	Htra2_Exon
199479	cg43618217_TC21	0.887614	-0.00514152	1.2083990393644e-15	0.491204	0.491204	0.00514152	0.811372	Aup1	Aup1_threeUTR
199480	cg43618218_TC21	0.918423	-0.000292546	1.04926210113949e-17	0.944519	0.944519	0.000292546	0.984877	Aup1	Aup1_Exon
199481	cg43618237_TC21	0.637253	-0.0242659	2.82924448341136e-10	0.34266	0.34266	0.0242659	0.719796	Dqx1	Dqx1_fiveUTR
199482	cg43618238_BC21	0.756195	-0.0144332	5.66587917556043e-12	0.432939	0.432939	0.0144332	0.778625	Dqx1	Dqx1_Promoter
199483	cg43618242_TC21	0.898479	-0.00385388	1.31077369298856e-14	0.702101	0.702101	0.00385388	0.903692	Dqx1	Dqx1_Exon
199484	cg43618245_TC21	0.813908	-0.0127252	3.49048224188895e-12	0.492829	0.492829	0.0127252	0.812001	Dqx1	Dqx1_Exon
199485	cg43618247_BC21	0.369263	-0.0257274	3.94966874104676e-06	0.600309	0.600309	0.0257274	0.86217	Dqx1	Dqx1_Exon
199486	cg43618272_BC21	0.558949	-0.0177674	5.63421394705838e-08	0.677599	0.677599	0.0177674	0.893939	Dqx1	Dqx1_Exon
199487	cg43618578_BC21	0.144345	-0.0368292	9.99497899094625e-11	5.73343386564899e-05	5.73343386564897e-05	0.0368292	0.0543125	Tlx2	Tlx2_Promoter
199488	cg43618666_BC11	0.72162	0.030104	5.68642829822472e-10	0.341065	0.341065	0.030104	0.718754	Pcgf1	Pcgf1_Exon
199489	cg43618729_TC11	0.157156	-0.0181898	1.43422273798916e-08	0.0985777	0.0985777	0.0181898	0.449304	Pcgf1	Pcgf1_fiveUTR
199490	cg43618734_BC11	0.0107339	0.00137701	9.15899265842861e-08	0.140432	0.140432	0.00137701	0.517427	Pcgf1	Pcgf1_fiveUTR
199491	cg43618747_BC21	0.0368572	0.00289649	1.55333708498139e-05	0.622315	0.622315	0.00289649	0.871284	Pcgf1	Pcgf1_Promoter
199492	cg43618752_TC21	0.0297703	0.0132315	0.00021048	0.0793435	0.0793435	0.0132315	0.412882	Pcgf1	Pcgf1_fiveUTR
199493	cg43618753_TC21	0.0277776	-0.00193125	5.10294703841042e-07	0.497192	0.497192	0.00193125	0.81429	Pcgf1	Pcgf1_fiveUTR
199494	cg43618761_BC21	0.0309172	-0.00492702	2.5451064993999e-05	0.359901	0.359901	0.00492702	0.732222	Pcgf1	Pcgf1_Promoter
199495	cg43618791_TC21	0.0630493	-0.00396305	8.98128778336661e-09	0.312927	0.312927	0.00396305	0.698244	Pcgf1	Pcgf1_Exon
199496	cg43618792_TC21	0.0398313	0.00468276	3.02388492363115e-06	0.368277	0.368277	0.00468276	0.73808	Pcgf1	Pcgf1_Exon
199497	cg43618805_TC11	0.684515	-0.00915719	3.37457140330215e-10	0.737832	0.737832	0.00915719	0.916893	Pcgf1	Pcgf1_Promoter
199498	cg43618821_TC21	0.932745	-0.00416614	1.14735866232835e-16	0.476641	0.476641	0.00416614	0.803357	Pcgf1	Pcgf1_Intron
199499	cg43618892_TC11	0.283055	-0.0535845	9.05609512023513e-06	0.22112	0.22112	0.0535845	0.615321	Lbx2	Lbx2_fiveUTR
199500	cg43618894_BC11	0.195833	-0.0458654	2.03193138090751e-05	0.179259	0.179259	0.0458654	0.56804	Lbx2	Lbx2_Exon
199501	cg43618919_TC11	0.0441957	0.00350915	6.96426814592414e-05	0.684998	0.684998	0.00350915	0.896802	Lbx2	Lbx2_Promoter
199502	cg43618920_TC11	0.118822	-0.0412639	8.56202107510468e-08	0.00208998	0.00208998	0.0412639	0.117378	Lbx2	Lbx2_Promoter
199503	cg43618960_TC21	0.340206	-0.026029	9.18039302161941e-07	0.488975	0.488975	0.026029	0.809978	Lbx2	Lbx2_Exon
199504	cg43618974_BC21	0.354802	-0.0827939	2.2126245938801e-06	0.0840996	0.0840996	0.0827939	0.422469	Lbx2	Lbx2_Exon
199505	cg43618975_TC21	0.365808	-0.076282	2.55572498563412e-06	0.122056	0.122056	0.076282	0.490832	Lbx2	Lbx2_Exon
199506	cg43619004_BC21	0.666286	0.0420528	1.73829937822798e-12	0.0132839	0.0132839	0.0420528	0.214755	Lbx2	Lbx2_Intergenic_downstream
199507	cg43619005_BC21	0.895796	0.0162815	3.55782087843749e-15	0.0833465	0.0833465	0.0162815	0.421004	Lbx2	Lbx2_Intergenic_downstream
199508	cg43619008_BC21	0.566178	0.015908	6.32951885625161e-10	0.520142	0.520142	0.015908	0.825468	Lbx2	Lbx2_Intergenic_downstream
199509	cg43619066_BC21	0.517775	-0.0774929	1.12414880776853e-08	0.0373861	0.0373861	0.0774929	0.310453	Ccdc142	Ccdc142_Promoter
199510	cg43619093_TC21	0.423	-0.0524312	3.03141968355139e-10	0.0116139	0.0116139	0.0524312	0.205105	Ccdc142	Ccdc142_Promoter
199511	cg43619098_BC11	0.0641367	-0.0271066	9.53929391836959e-08	0.000675634	0.000675634	0.0271066	0.089792	Ccdc142	Ccdc142_Promoter
199512	cg43619102_TC21	0.037877	-0.00534318	6.40101451177987e-07	0.198723	0.198723	0.00534318	0.590663	Ccdc142	Ccdc142_Promoter
199513	cg43619109_TC21	0.0355515	-0.0101794	9.80301180687155e-09	0.00126946	0.00126946	0.0101794	0.103502	Ccdc142	Ccdc142_Promoter
199514	cg43619264_BC21	0.483134	0.00467519	3.0712755910209e-08	0.890701	0.890701	0.00467519	0.968892	Ccdc142	Ccdc142_threeUTR
199515	cg43619266_TC21	0.226364	-0.0132163	8.30212934392953e-09	0.341932	0.341932	0.0132163	0.719325	Ccdc142	Ccdc142_threeUTR
199516	cg43619277_TC21	0.0429436	-0.0060847	1.48051275013223e-06	0.242498	0.242498	0.0060847	0.636581	Ccdc142	Ccdc142_threeUTR
199517	cg43619291_BC11	0.0225613	-0.0112752	2.23741332376275e-07	0.000462328	0.000462328	0.0112752	0.0829588	Ccdc142	Ccdc142_threeUTR
199518	cg43619315_TC11	0.00871334	0.00137274	3.61046157096414e-06	0.247267	0.247267	0.00137274	0.641127	Ccdc142	Ccdc142_threeUTR
199519	cg43619394_TC21	0.0511912	-0.0143179	4.25550574195859e-10	0.000108414	0.000108414	0.0143179	0.061959	Mogs	Mogs_Promoter
199520	cg43619458_TC21	0.0365779	0.0119939	3.29128530317732e-07	0.00751679	0.00751679	0.0119939	0.177579	Mogs	Mogs_Exon
199521	cg43619526_BC21	0.744043	-0.0135751	2.02236010463306e-12	0.395458	0.395458	0.0135751	0.756031	Mogs	Mogs_Exon
199522	cg43619556_TC21	0.447413	0.0147033	1.53635660683369e-07	0.70508	0.70508	0.0147033	0.904757	Wbp1	Wbp1_Exon
199523	cg43619559_BC21	0.4459	0.00054364	6.62846766933388e-08	0.987467	0.987467	0.00054364	0.996398	Wbp1	Wbp1_Exon
199524	cg43619562_BC21	0.711568	0.00118572	1.87093277687903e-10	0.964057	0.964057	0.00118572	0.990355	Wbp1	Wbp1_Exon
199525	cg43619564_TC21	0.714845	0.0464391	1.15973121029895e-10	0.0904492	0.0904492	0.0464391	0.434218	Wbp1	Wbp1_Exon
199526	cg43619572_BC21	0.0890229	0.000391805	8.46759300583121e-08	0.956175	0.956175	0.000391805	0.988242	Wbp1	Wbp1_threeUTR
199527	cg43619588_BC21	0.0463381	-0.00697549	3.14643879464091e-08	0.0589955	0.0589955	0.00697549	0.368157	Wbp1	Wbp1_fiveUTR
199528	cg43619589_BC21	0.0405532	0.000796442	2.68932997019708e-07	0.832747	0.832747	0.000796442	0.950193	Wbp1	Wbp1_fiveUTR
199529	cg43619591_BC21	0.0746771	-0.000131939	1.42999803591117e-09	0.970486	0.970486	0.000131939	0.991994	Wbp1	Wbp1_fiveUTR
199530	cg43619596_TC11	0.011235	0.00108868	1.36359337858339e-09	0.0682866	0.0682866	0.00108868	0.389554	Wbp1	Wbp1_Promoter
199531	cg43619611_TC21	0.0462159	-0.0110366	5.7629879540361e-08	0.0120336	0.0120336	0.0110366	0.207257	Ino80b	Ino80b_threeUTR
199532	cg43619643_BC11	0.0230464	-0.00748808	2.8490162067281e-07	0.00715741	0.00715741	0.00748808	0.174574	Ino80b	Ino80b_threeUTR
199533	cg43619644_BC21	0.118032	-0.00515362	2.04710418467949e-08	0.51936	0.51936	0.00515362	0.825002	Ino80b	Ino80b_threeUTR
199534	cg43619661_TC21	0.926431	0.00241453	2.6420664595508e-15	0.775989	0.775989	0.00241453	0.930666	Ino80b	Ino80b_Intron
199535	cg43619715_TC21	0.0205205	0.00115367	3.14685103072574e-09	0.303461	0.303461	0.00115367	0.691273	Ino80b	Ino80b_fiveUTR
199536	cg43619718_BC11	0.0156449	0.0059248	6.31723517915086e-06	0.0237175	0.0237175	0.0059248	0.262193	Ino80b	Ino80b_fiveUTR
199537	cg43619726_TC21	0.018613	0.00440377	6.2812698643481e-09	0.00283348	0.00283348	0.00440377	0.129267	Ino80b	Ino80b_fiveUTR
199538	cg43619727_BC21	0.377618	-0.0853576	2.43527552749139e-07	0.0345232	0.0345232	0.0853576	0.301711	Ino80b	Ino80b_Promoter
199539	cg43619785_TC21	0.934025	0.00968847	1.47691728821186e-15	0.24324	0.24324	0.00968847	0.637278	Rtkn	Rtkn_Promoter
199540	cg43619817_TC21	0.628722	0.0412726	9.68365299892984e-12	0.0290176	0.0290176	0.0412726	0.282647	Rtkn	Rtkn_Promoter
199541	cg43619818_TC21	0.65488	0.0256868	1.80318235054733e-10	0.30354	0.30354	0.0256868	0.691322	Rtkn	Rtkn_Promoter
199542	cg43619820_BC11	0.737623	-0.0490959	1.90650383327059e-12	0.0108605	0.0108605	0.0490959	0.200563	Rtkn	Rtkn_fiveUTR
199543	cg43619822_TC21	0.412474	0.00543391	1.88994456078506e-07	0.882078	0.882078	0.00543391	0.966067	Rtkn	Rtkn_fiveUTR
199544	cg43619825_BC21	0.143585	-0.0146004	1.09856735040771e-05	0.507007	0.507007	0.0146004	0.819043	Rtkn	Rtkn_Promoter
199545	cg43619826_TC21	0.167124	-0.0208498	3.07768847943314e-07	0.210267	0.210267	0.0208498	0.60348	Rtkn	Rtkn_Promoter
199546	cg43619870_TC21	0.24598	-0.0798595	0.000120899	0.150328	0.150328	0.0798595	0.531466	Rtkn	Rtkn_Intron
199547	cg43619872_BC21	0.214874	-0.0593988	3.79251037542773e-05	0.149461	0.149461	0.0593988	0.530364	Rtkn	Rtkn_Intron
199548	cg43619885_BC11	0.135461	-0.0806664	1.47607258498025e-05	0.00449037	0.00449037	0.0806664	0.149314	Rtkn	Rtkn_fiveUTR
199549	cg43619913_BC21	0.166807	-0.0199456	3.86476860916292e-06	0.375295	0.375295	0.0199456	0.742834	Rtkn	Rtkn_Exon
199550	cg43619939_BC21	0.601325	-0.0380951	1.08690911674246e-09	0.194277	0.194277	0.0380951	0.585772	Rtkn	Rtkn_Intron
199551	cg43620001_BC21	0.343849	-0.0536061	1.34099976540937e-07	0.0948738	0.0948738	0.0536061	0.442478	Rtkn	Rtkn_Exon
199552	cg43620006_TC21	0.327359	-0.0691294	4.8662433709016e-07	0.0614966	0.0614966	0.0691294	0.373925	Rtkn	Rtkn_fiveUTR
199553	cg43620064_BC21	0.552556	-0.00333635	1.21266284306958e-12	0.759507	0.759507	0.00333635	0.924781	Rtkn	Rtkn_Exon
199554	cg43620080_TC21	0.742862	-0.00795074	1.07053355736081e-14	0.339938	0.339938	0.00795074	0.717882	Rtkn	Rtkn_Intron
199555	cg43620115_TC11	0.642095	-0.00018059	9.39957995097676e-10	0.995046	0.995046	0.00018059	0.998488	Rtkn	Rtkn_threeUTR
199556	cg43620120_TC21	0.548689	0.00769001	1.74668086828739e-12	0.502289	0.502289	0.00769001	0.816725	Rtkn	Rtkn_threeUTR
199557	cg43620151_TC21	0.807882	-0.0135257	6.99693095450184e-13	0.374248	0.374248	0.0135257	0.742228	Wdr54	Wdr54_Intron
199558	cg43620161_TC21	0.778842	0.0254413	1.77648664625171e-12	0.140926	0.140926	0.0254413	0.518116	Wdr54	Wdr54_Exon
199559	cg43620171_TC21	0.464353	0.0138505	2.25390569796799e-09	0.559726	0.559726	0.0138505	0.844076	Wdr54	Wdr54_Exon
199560	cg43620241_TC21	0.0709688	0.00601723	6.11668577307788e-08	0.287824	0.287824	0.00601723	0.678312	1700003E16Rik	1700003E16Rik_fiveUTR
199561	cg43620242_TC21	0.0676734	-0.00540324	1.62968997415992e-06	0.502428	0.502428	0.00540324	0.816757	1700003E16Rik	1700003E16Rik_Exon
199562	cg43620308_TC11	0.816315	-0.0481135	2.59003400302726e-10	0.153061	0.153061	0.0481135	0.535212	1700003E16Rik	1700003E16Rik_threeUTR
199563	cg43620349_TC11	0.0507095	-0.0378029	0.000841529	0.0257989	0.0257989	0.0378029	0.270646	1700003E16Rik	1700003E16Rik_threeUTR
199564	cg43620402_BC21	0.444583	0.000318689	2.1777698221761e-10	0.984825	0.984825	0.000318689	0.995492	Dctn1	Dctn1_Promoter
199565	cg43620427_TC11	0.0105365	0.00177112	3.46099347073862e-07	0.108261	0.108261	0.00177112	0.467474	Dctn1	Dctn1_Promoter
199566	cg43620432_BC21	0.0755145	0.0100438	4.34773061913741e-09	0.0370823	0.0370823	0.0100438	0.309359	Dctn1	Dctn1_Promoter
199567	cg43620473_TC21	0.0601291	0.0061281	7.78831376455825e-08	0.221113	0.221113	0.0061281	0.615312	Dctn1	Dctn1_Exon
199568	cg43620488_TC11	0.491491	-0.00843831	8.42926532503798e-11	0.61086	0.61086	0.00843831	0.866582	Dctn1	Dctn1_Intron
199569	cg43620509_BC21	0.51852	0.00267698	1.00974091633995e-08	0.932694	0.932694	0.00267698	0.98151	Dctn1	Dctn1_Intron
199570	cg43620546_BC21	0.934046	0.00420568	4.33651074716564e-19	0.169069	0.169069	0.00420568	0.555944	Dctn1	Dctn1_Exon
199571	cg43620550_BC21	0.726321	0.00605946	1.1908095706041e-08	0.893713	0.893713	0.00605946	0.969912	Dctn1	Dctn1_Intron
199572	cg43620608_BC21	0.358396	-0.0333615	7.48946396850967e-06	0.522128	0.522128	0.0333615	0.826644	Dctn1	Dctn1_fiveUTR
199573	cg43620609_BC21	0.393206	-0.0415847	3.4541012018923e-06	0.42383	0.42383	0.0415847	0.773176	Dctn1	Dctn1_fiveUTR
199574	cg43620689_TC11	0.352867	-0.0554749	1.19233221886254e-08	0.0316889	0.0316889	0.0554749	0.292419	Dctn1	Dctn1_Intron
199575	cg43620705_BC21	0.59476	-0.0321423	8.10880386200315e-12	0.0558514	0.0558514	0.0321423	0.360366	Dctn1	Dctn1_fiveUTR
199576	cg43620707_BC21	0.710746	-0.0515048	3.91460992950833e-10	0.102603	0.102603	0.0515048	0.457146	Dctn1	Dctn1_fiveUTR
199577	cg43620710_TC21	0.504228	-0.0263307	1.58827739884011e-10	0.175252	0.175252	0.0263307	0.563056	Dctn1	Dctn1_Exon
199578	cg43620837_TC21	0.861114	0.0060398	1.70260935685409e-13	0.650576	0.650576	0.0060398	0.883207	Dctn1	Dctn1_Intron
199579	cg43620858_TC21	0.845962	-0.00950851	1.96452024745247e-12	0.593961	0.593961	0.00950851	0.859316	Dctn1	Dctn1_Intron
199580	cg43620878_TC21	0.952468	-0.0110536	2.40855538225512e-17	0.0460986	0.0460986	0.0110536	0.335486	Dctn1	Dctn1_Intron
199581	cg43620879_BC11	0.982173	-0.0135456	8.04416778953512e-22	7.51682903498333e-06	7.51682903498334e-06	0.0135456	0.0389329	Dctn1	Dctn1_Intron
199582	cg43620910_TC21	0.955773	-0.00895533	2.12001714647127e-16	0.18495	0.18495	0.00895533	0.574936	Dctn1	Dctn1_Exon
199583	cg43620979_BC21	0.555638	-0.0398728	6.70708416303416e-08	0.368783	0.368783	0.0398728	0.738371	Dctn1	Dctn1_Exon
199584	cg43621152_TC21	0.771132	-0.00339419	1.32098134823805e-11	0.868283	0.868283	0.00339419	0.961705	Slc4a5	Slc4a5_Intergenic_upstream
199585	cg43621290_TC11	0.603321	0.033104	5.42431696026771e-12	0.0440953	0.0440953	0.033104	0.330231	Slc4a5	Slc4a5_Promoter
199586	cg43621296_TC21	0.750974	0.00364109	3.63735026217167e-12	0.8301	0.8301	0.00364109	0.949463	Slc4a5	Slc4a5_Promoter
199587	cg43621349_TC11	0.741264	0.00596834	9.98845700062059e-12	0.753945	0.753945	0.00596834	0.922929	Slc4a5	Slc4a5_Exon
199588	cg43621459_TC21	0.673887	-0.0234309	1.53443579887086e-10	0.349065	0.349065	0.0234309	0.724005	Slc4a5	Slc4a5_Intron
199589	cg43621476_BC11	0.438744	-0.0407926	1.19685866712409e-08	0.163075	0.163075	0.0407926	0.548077	Slc4a5	Slc4a5_Intron
199590	cg43621577_BC21	0.516921	0.00205968	1.53022279778429e-07	0.96321	0.96321	0.00205968	0.99022	Slc4a5	Slc4a5_Intron
199591	cg43622158_BC21	0.85456	-0.000260977	1.27032369333056e-13	0.983567	0.983567	0.000260977	0.995157	Slc4a5	Slc4a5_Exon
199592	cg43622192_TC21	0.828778	0.0202173	3.12028534038917e-11	0.418916	0.418916	0.0202173	0.770319	Slc4a5	Slc4a5_Intron
199593	cg43622213_TC21	0.577593	-0.016399	1.89878375960428e-07	0.749986	0.749986	0.016399	0.921379	Slc4a5	Slc4a5_threeUTR
199594	cg43622390_TC21	0.885355	0.0232734	3.39076475455543e-12	0.259866	0.259866	0.0232734	0.65313	Mthfd2	Mthfd2_Exon
199595	cg43622403_TC21	0.853447	0.0228077	5.96351413212904e-13	0.163967	0.163967	0.0228077	0.549158	Mthfd2	Mthfd2_Exon
199596	cg43622407_BC21	0.903339	-0.0096267	6.82676711151034e-16	0.191862	0.191862	0.0096267	0.582946	Mthfd2	Mthfd2_Intron
199597	cg43622501_BC21	0.0548058	-0.00172913	9.91723681363135e-07	0.774711	0.774711	0.00172913	0.930294	Mthfd2	Mthfd2_Intron
199598	cg43622502_TC21	0.0406961	-0.00484984	6.70573621720866e-08	0.152381	0.152381	0.00484984	0.53414	Mthfd2	Mthfd2_Intron
199599	cg43622561_BC21	0.0462422	-0.00781725	1.07399103617102e-07	0.0675903	0.0675903	0.00781725	0.387784	Mthfd2	Mthfd2_fiveUTR
199600	cg43622564_BC21	0.028382	0.00168925	7.23967387765229e-06	0.678606	0.678606	0.00168925	0.894348	Mthfd2	Mthfd2_fiveUTR
199601	cg43622620_TC11	0.0166277	-0.000188763	2.69405485331643e-09	0.826533	0.826533	0.000188763	0.948232	Mob1a	Mob1a_fiveUTR
199602	cg43622622_BC21	0.0475862	0.0016809	4.10277901006061e-08	0.631144	0.631144	0.0016809	0.874943	Mob1a	Mob1a_fiveUTR
199603	cg43622649_TC21	0.907966	0.00553616	8.63453666838174e-17	0.321753	0.321753	0.00553616	0.705121	Mob1a	Mob1a_fiveUTR
199604	cg43622796_TC21	0.129524	-0.0275158	0.000525574	0.426673	0.426673	0.0275158	0.774864	Bola3	Bola3_fiveUTR
199605	cg43622798_TC21	0.0717833	-0.0136994	1.768348739164e-10	0.000675514	0.000675514	0.0136994	0.089792	Bola3	Bola3_Exon
199606	cg43622844_TC21	0.0470407	0.0183476	1.80959509584627e-07	0.00185144	0.00185144	0.0183476	0.113566	Bola3	Bola3_Promoter
199607	cg43622881_BC11	0.81694	-0.00264078	2.00378521701606e-12	0.877406	0.877406	0.00264078	0.964426	Bola3	Bola3_Intron
199608	cg43622906_TC21	0.901819	0.024614	2.75175769913277e-15	0.0154223	0.0154223	0.024614	0.227235	Bola3	Bola3_Exon
199609	cg43622940_TC21	0.888248	-0.0224238	2.38749720452995e-13	0.143196	0.143196	0.0224238	0.521473	Bola3	Bola3_Intron
199610	cg43623179_TC21	0.848418	-0.00308463	2.62980172381179e-14	0.765907	0.765907	0.00308463	0.926911	Tet3	Tet3_threeUTR
199611	cg43623181_TC21	0.926072	0.00919753	8.3308981891339e-17	0.122247	0.122247	0.00919753	0.491163	Tet3	Tet3_Exon
199612	cg43623185_BC11	0.991023	-0.00298105	3.44698437560523e-25	0.000385201	0.000385201	0.00298105	0.0790056	Tet3	Tet3_Exon
199613	cg43623210_BC21	0.888256	0.00149495	3.33534086874317e-15	0.858125	0.858125	0.00149495	0.958223	Tet3	Tet3_Exon
199614	cg43623237_TC21	0.780294	-0.0167737	7.21223679870168e-11	0.518089	0.518089	0.0167737	0.824367	Tet3	Tet3_Intron
199615	cg43623386_BC21	0.709414	-0.0107152	4.07382647684577e-11	0.623636	0.623636	0.0107152	0.871804	Tet3	Tet3_Intron
199616	cg43623696_TC11	0.823797	0.0243689	1.84606514767301e-15	0.00815116	0.00815116	0.0243689	0.182649	Tet3	Tet3_Exon
199617	cg43623697_TC21	0.878808	-0.00034934	4.05500042522791e-14	0.975329	0.975329	0.00034934	0.993114	Tet3	Tet3_Exon
199618	cg43623709_BC21	0.911737	-0.00463828	3.18438027267941e-16	0.475568	0.475568	0.00463828	0.80274	Tet3	Tet3_Exon
199619	cg43623711_TC21	0.898439	-0.011179	2.47668540819727e-15	0.194332	0.194332	0.011179	0.585835	Tet3	Tet3_Exon
199620	cg43623852_BC11	0.60595	-0.0542183	8.33227099860489e-11	0.0245483	0.0245483	0.0542183	0.265809	Tet3	Tet3_Intron
199621	cg43623880_BC11	0.908586	0.0146078	2.20697415256215e-13	0.327009	0.327009	0.0146078	0.70895	Tet3	Tet3_Exon
199622	cg43623974_BC21	0.844499	0.00202345	2.95288122649247e-16	0.731126	0.731126	0.00202345	0.914539	Tet3	Tet3_Intron
199623	cg43623983_TC21	0.632835	-0.0403525	2.69245631581488e-08	0.369676	0.369676	0.0403525	0.73901	Tet3	Tet3_Intron
199624	cg43623986_TC21	0.208784	-0.0539315	0.000353218	0.310982	0.310982	0.0539315	0.696926	Tet3	Tet3_Intron
199625	cg43624019_TC21	0.663202	-0.002857	5.99051393458981e-10	0.91985	0.91985	0.002857	0.977986	Tet3	Tet3_Intron
199626	cg43624190_TC21	0.108204	-0.0135738	0.000891916	0.660936	0.660936	0.0135738	0.887421	Tet3	Tet3_Exon
199627	cg43624194_BC21	0.0645899	-0.0115923	0.000957562	0.537461	0.537461	0.0115923	0.834245	Tet3	Tet3_Exon
199628	cg43624225_BC21	0.300333	-0.0510311	0.000674487	0.53731	0.53731	0.0510311	0.834162	Tet3	Tet3_Intron
199629	cg43624232_TC21	0.508024	0.0183457	6.03586311115736e-12	0.159788	0.159788	0.0183457	0.544108	Tet3	Tet3_Exon
199630	cg43624374_BC21	0.0349564	-0.0054327	1.06360899007003e-09	0.0082561	0.0082561	0.0054327	0.183372	Tet3	Tet3_Promoter
199631	cg43624431_BC11	0.0152262	0.000951809	3.90505474131033e-10	0.150466	0.150466	0.000951809	0.53172	Tet3	Tet3_fiveUTR
199632	cg43624546_BC21	0.775548	-0.0108947	3.29386066557431e-13	0.410873	0.410873	0.0108947	0.765664	Tet3	Tet3_Intron
199633	cg43624568_BC21	0.656552	0.0123391	4.20288230215037e-15	0.0801663	0.0801663	0.0123391	0.41445	Tet3	Tet3_Promoter
199634	cg43624571_TC11	0.899482	0.00464704	1.83557588069454e-13	0.740221	0.740221	0.00464704	0.917767	Tet3	Tet3_Promoter
199635	cg43624661_TC21	0.810337	0.0130938	6.2456747058332e-14	0.254091	0.254091	0.0130938	0.647741	Tet3	Tet3_Intergenic_upstream
199636	cg43624862_TC21	0.927047	-0.00227732	3.45690332815059e-15	0.795286	0.795286	0.00227732	0.93743	Dguok	Dguok_Exon
199637	cg43624889_TC21	0.891934	0.0294192	1.63036098009465e-16	0.000749107	0.000749107	0.0294192	0.0917414	Dguok	Dguok_Exon
199638	cg43624984_BC11	0.939003	0.00368964	1.78055470968028e-16	0.55142	0.55142	0.00368964	0.840695	Dguok	Dguok_Intron
199639	cg43624986_BC11	0.499381	-0.0810723	1.75432622997218e-07	0.0932009	0.0932009	0.0810723	0.439241	Dguok	Dguok_Intron
199640	cg43624998_TC21	0.307386	-0.00826514	2.52896779036763e-07	0.771023	0.771023	0.00826514	0.92891	Dguok	Dguok_Intron
199641	cg43625048_BC21	0.0551683	0.0034201	1.90071125489712e-09	0.232362	0.232362	0.0034201	0.626769	Dguok	Dguok_Promoter
199642	cg43625088_TC21	0.0405401	0.00158799	1.80465126669034e-06	0.742637	0.742637	0.00158799	0.91866	Dguok	Dguok_Promoter
199643	cg43625117_TC21	0.373705	-0.0349767	1.28010559987479e-05	0.548602	0.548602	0.0349767	0.839399	Dguok	Dguok_Promoter
199644	cg43625265_TC21	0.900823	-0.00280512	1.38415802750727e-14	0.782221	0.782221	0.00280512	0.932962	Actg2	Actg2_fiveUTR
199645	cg43625266_TC21	0.753161	0.0344149	1.04387822681223e-13	0.011554	0.011554	0.0344149	0.204795	Actg2	Actg2_Intron
199646	cg43625269_TC11	0.956245	-0.0177394	5.08446354064245e-18	0.00180582	0.00180582	0.0177394	0.112943	Actg2	Actg2_Intron
199647	cg43625270_BC21	0.824174	0.0195353	5.59702136197159e-14	0.105069	0.105069	0.0195353	0.461895	Actg2	Actg2_Intron
199648	cg43625324_TC21	0.694115	-0.00391119	6.00161674585565e-15	0.581534	0.581534	0.00391119	0.853464	Actg2	Actg2_Promoter
199649	cg43625327_BC21	0.650008	0.00289953	1.64778823807605e-10	0.902486	0.902486	0.00289953	0.972722	Actg2	Actg2_fiveUTR
199650	cg43625409_TC21	0.746689	0.0188033	6.4002321026578e-10	0.563844	0.563844	0.0188033	0.845626	Stambp	Stambp_Intron
199651	cg43625691_TC21	0.903063	-0.00468707	5.31465305640674e-15	0.605803	0.605803	0.00468707	0.864547	Stambp	Stambp_Exon
199652	cg43625707_TC21	0.628758	0.0171935	1.41760956937384e-10	0.452295	0.452295	0.0171935	0.789798	Stambp	Stambp_Exon
199653	cg43625725_TC21	0.0318011	-0.00233317	3.5271725138377e-09	0.194918	0.194918	0.00233317	0.586548	Stambp	Stambp_fiveUTR
199654	cg43625726_TC21	0.0430669	-0.00167148	2.64958110019107e-08	0.578055	0.578055	0.00167148	0.851918	Stambp	Stambp_fiveUTR
199655	cg43625763_BC21	0.405189	-0.0207035	3.60074687424486e-08	0.483878	0.483878	0.0207035	0.807188	Gm21284	Gm21284_Intron
199656	cg43625765_BC21	0.672326	-0.0404382	1.81588300021998e-09	0.242861	0.242861	0.0404382	0.636865	Gm21284	Gm21284_Intron
199657	cg43625810_BC21	0.55998	-0.0138906	6.5200457956178e-12	0.322536	0.322536	0.0138906	0.705764	Gm21284	Gm21284_Intron
199658	cg43626195_BC21	0.07042	-0.00894588	2.11561778461028e-06	0.311701	0.311701	0.00894588	0.69736	Clec4f	Clec4f_Intergenic_downstream
199659	cg43626210_BC11	0.707213	-0.00603891	3.07761654682718e-11	0.772707	0.772707	0.00603891	0.929518	Clec4f	Clec4f_Intergenic_downstream
199660	cg43626522_BC21	0.684865	0.042769	1.95018674881197e-11	0.0493919	0.0493919	0.042769	0.344108	Clec4f	Clec4f_Intron
199661	cg43626586_BC21	0.622152	-0.0208869	1.67074429831086e-10	0.36987	0.36987	0.0208869	0.739142	Clec4f	Clec4f_Exon
199662	cg43626588_BC21	0.916719	-0.0143036	4.72281248107452e-15	0.139908	0.139908	0.0143036	0.516888	Clec4f	Clec4f_Promoter
199663	cg43626717_BC21	0.68474	0.0201653	1.28684113561499e-13	0.0749955	0.0749955	0.0201653	0.403657	Cd207	Cd207_Exon
199664	cg43626748_TC21	0.207348	0.0152373	1.89033503951871e-06	0.543822	0.543822	0.0152373	0.836981	Cd207	Cd207_fiveUTR
199665	cg43626749_TC11	0.322246	0.0395519	1.8750736736001e-07	0.191079	0.191079	0.0395519	0.582046	Cd207	Cd207_Promoter
199666	cg43626994_TC21	0.0858037	-0.0372959	9.32091731941917e-05	0.0580464	0.0580464	0.0372959	0.365737	Vax2os	Vax2os_Exon
199667	cg43627139_BC21	0.0529151	-0.0222989	0.000444127	0.126706	0.126706	0.0222989	0.497421	Vax2os	Vax2os_Exon
199668	cg43627161_BC21	0.079505	-0.00449347	7.39560996210941e-06	0.694625	0.694625	0.00449347	0.900656	Vax2os	Vax2os_fiveUTR
199669	cg43627191_TC21	0.110611	-0.0284054	0.000364655	0.315804	0.315804	0.0284054	0.700476	Vax2os	Vax2os_Exon
199670	cg43627297_TC21	0.129182	-0.0226475	6.44350439436852e-08	0.0475135	0.0475135	0.0226475	0.339324	Vax2	Vax2_Intron
199671	cg43627331_TC11	0.216647	-0.0288089	9.50772805096174e-10	0.0164479	0.0164479	0.0288089	0.231579	Vax2	Vax2_Intron
199672	cg43627587_TC11	0.526083	0.00904235	8.93087111942607e-10	0.703859	0.703859	0.00904235	0.904405	Vax2	Vax2_Exon
199673	cg43627635_TC21	0.540498	0.0176837	5.89187906136967e-10	0.452133	0.452133	0.0176837	0.789745	Atp6v1b1	Atp6v1b1_fiveUTR
199674	cg43627636_TC11	0.520184	0.00851343	4.3028404011666e-11	0.597907	0.597907	0.00851343	0.861152	Atp6v1b1	Atp6v1b1_Exon
199675	cg43627662_BC21	0.674712	-0.00756531	1.16831824556118e-10	0.748491	0.748491	0.00756531	0.920793	Atp6v1b1	Atp6v1b1_Intron
199676	cg43627691_BC21	0.694978	-0.000195191	4.34042644506132e-12	0.990285	0.990285	0.000195191	0.99718	Atp6v1b1	Atp6v1b1_Intron
199677	cg43627775_BC11	0.519074	-0.0123295	8.00379568118418e-11	0.482015	0.482015	0.0123295	0.806249	Atp6v1b1	Atp6v1b1_Exon
199678	cg43627812_BC21	0.18851	-0.00671292	1.92977233951646e-09	0.479964	0.479964	0.00671292	0.805227	Atp6v1b1	Atp6v1b1_Exon
199679	cg43627829_TC21	0.123073	-0.0176611	3.45893976039834e-10	0.00598712	0.00598712	0.0176611	0.163668	Atp6v1b1	Atp6v1b1_Exon
199680	cg43627834_BC21	0.0512701	0.00635227	2.42589435970203e-10	0.0101405	0.0101405	0.00635227	0.196651	Atp6v1b1	Atp6v1b1_Exon
199681	cg43627877_TC21	0.498698	0.00414367	9.74676123943084e-11	0.807686	0.807686	0.00414367	0.941881	1700124L16Rik	1700124L16Rik_Exon
199682	cg43627880_BC21	0.306201	-0.0267241	1.5688293369696e-09	0.099362	0.099362	0.0267241	0.450722	1700124L16Rik	1700124L16Rik_Exon
199683	cg43627921_BC21	0.172365	-0.02695	6.77365461792729e-10	0.00594627	0.00594627	0.02695	0.163199	Ankrd53	Ankrd53_Exon
199684	cg43627956_BC21	0.833304	-0.0100552	1.13308137059835e-14	0.288866	0.288866	0.0100552	0.679212	Ankrd53	Ankrd53_Intron
199685	cg43627972_TC21	0.920596	-0.000147535	6.861523537203e-15	0.987577	0.987577	0.000147535	0.996433	Ankrd53	Ankrd53_Exon
199686	cg43628008_BC21	0.805402	-0.0164636	6.24535395582503e-13	0.277438	0.277438	0.0164636	0.669137	Tex261	Tex261_threeUTR
199687	cg43628078_TC11	0.014101	0.000200087	1.20882115735087e-07	0.865679	0.865679	0.000200087	0.960845	Tex261	Tex261_Exon
199688	cg43628105_TC21	0.0459348	0.000390094	1.61136992868924e-08	0.895859	0.895859	0.000390094	0.970661	Tex261	Tex261_Exon
199689	cg43628140_TC21	0.0255106	0.00441185	1.17299299679785e-07	0.0650718	0.0650718	0.00441185	0.382239	Tex261	Tex261_Promoter
199690	cg43628164_BC21	0.0297382	0.00622135	1.19806713958957e-07	0.032708	0.032708	0.00622135	0.295916	Tex261	Tex261_Promoter
199691	cg43628216_TC21	0.446006	0.0127921	2.85557726861535e-11	0.340669	0.340669	0.0127921	0.71848	Nagk	Nagk_Promoter
199692	cg43628268_TC21	0.556472	0.0062226	6.04548723155025e-13	0.540003	0.540003	0.0062226	0.835221	Nagk	Nagk_Promoter
199693	cg43628283_TC21	0.738647	-0.000540773	2.59131090166077e-14	0.951971	0.951971	0.000540773	0.987044	Nagk	Nagk_Promoter
199694	cg43628301_BC21	0.0447321	0.00664354	1.17327070391556e-06	0.209833	0.209833	0.00664354	0.603156	Nagk	Nagk_Promoter
199695	cg43628306_BC11	0.0103092	5.45399880114972e-05	4.24892749917758e-07	0.957171	0.957171	5.45399880114972e-05	0.98848	Nagk	Nagk_Promoter
199696	cg43628346_BC11	0.00982595	-0.000126786	1.43764201986113e-09	0.787629	0.787629	0.000126786	0.934895	Nagk	Nagk_Exon
199697	cg43628405_BC21	0.825337	0.0123362	1.69833300400512e-14	0.217793	0.217793	0.0123362	0.611774	Nagk	Nagk_Exon
199698	cg43628418_BC21	0.928231	-0.0155406	9.09070510964835e-17	0.0204688	0.0204688	0.0155406	0.24981	Nagk	Nagk_Exon
199699	cg43628562_TC21	0.936647	0.00637497	1.47052904696063e-15	0.432163	0.432163	0.00637497	0.778095	Paip2b	Paip2b_Intron
199700	cg43628639_TC11	0.0108897	0.00111703	1.44204280950427e-06	0.386066	0.386066	0.00111703	0.749798	Paip2b	Paip2b_Promoter
199701	cg43628642_BC21	0.0330455	-0.00514216	3.54180888345355e-07	0.133766	0.133766	0.00514216	0.508208	Paip2b	Paip2b_Promoter
199702	cg43628724_TC21	0.746363	0.0151083	4.87481306091572e-12	0.398281	0.398281	0.0151083	0.757791	Paip2b	Paip2b_Promoter
199703	cg43628766_BC21	0.567718	0.0369053	1.03520790826765e-10	0.0865007	0.0865007	0.0369053	0.427009	Paip2b	Paip2b_Exon
199704	cg43628782_TC21	0.630949	0.0173888	3.38345954325588e-08	0.700283	0.700283	0.0173888	0.902928	Paip2b	Paip2b_Exon
199705	cg43628956_BC21	0.0547458	-0.0043342	2.42095009227624e-06	0.527101	0.527101	0.0043342	0.829295	Zfp638	Zfp638_Promoter
199706	cg43628982_BC21	0.056165	0.000857057	6.32349143048997e-08	0.843409	0.843409	0.000857057	0.953485	Zfp638	Zfp638_Promoter
199707	cg43628989_TC21	0.0611415	-0.0120045	3.5521100389314e-10	0.000984037	0.000984037	0.0120045	0.0987431	Zfp638	Zfp638_Promoter
199708	cg43629071_TC21	0.874232	0.00498317	1.17076660448349e-14	0.60759	0.60759	0.00498317	0.865254	Zfp638	Zfp638_Intron
199709	cg43629210_BC21	0.803842	-0.011639	1.86695937252496e-13	0.365126	0.365126	0.011639	0.735808	Zfp638	Zfp638_Exon
199710	cg43629298_TC21	0.108096	-0.00476746	5.27062208879221e-09	0.442295	0.442295	0.00476746	0.784141	Zfp638	Zfp638_Intron
199711	cg43629300_TC21	0.0527495	0.00574372	6.03444317013245e-07	0.307502	0.307502	0.00574372	0.694361	Zfp638	Zfp638_Intron
199712	cg43629467_BC21	0.932568	0.00153358	1.85742133601824e-15	0.850947	0.850947	0.00153358	0.955963	Zfp638	Zfp638_fiveUTR
199713	cg43629469_TC21	0.936166	0.0236861	2.63098158454193e-14	0.0644091	0.0644091	0.0236861	0.380722	Zfp638	Zfp638_fiveUTR
199714	cg43629470_BC21	0.785247	0.0341398	4.97262787781344e-13	0.0341587	0.0341587	0.0341398	0.300575	Zfp638	Zfp638_Exon
199715	cg43629471_BC11	0.823428	0.0237202	5.13680938016958e-14	0.0550179	0.0550179	0.0237202	0.3583	Zfp638	Zfp638_Exon
199716	cg43629502_BC11	0.837097	-0.00339445	2.79279413375188e-14	0.74188	0.74188	0.00339445	0.918473	Zfp638	Zfp638_Intron
199717	cg43629576_TC21	0.946868	0.00294014	2.55777931586758e-17	0.54863	0.54863	0.00294014	0.839415	Zfp638	Zfp638_Intron
199718	cg43629577_BC11	0.931907	-0.0178975	1.03061847092002e-16	0.0116344	0.0116344	0.0178975	0.205197	Zfp638	Zfp638_Intron
199719	cg43629806_TC21	0.945498	-0.000105173	1.9433473751701e-15	0.989904	0.989904	0.000105173	0.997083	Dysf	Dysf_Promoter
199720	cg43629877_BC21	0.149986	0.00908247	4.10470102059891e-10	0.164359	0.164359	0.00908247	0.549704	Dysf	Dysf_Promoter
199721	cg43629879_BC21	0.0779967	-0.0160047	1.3277695846981e-07	0.0371866	0.0371866	0.0160047	0.309671	Dysf	Dysf_Promoter
199722	cg43629909_TC21	0.107702	-0.0264923	4.86329238346637e-06	0.0978972	0.0978972	0.0264923	0.44812	Dysf	Dysf_Exon
199723	cg43630019_BC21	0.109597	-0.0520052	8.60246611538581e-06	0.0100907	0.0100907	0.0520052	0.196266	Dysf	Dysf_Intron
199724	cg43630034_TC11	0.18979	-0.071539	1.48647610018734e-05	0.03861	0.03861	0.071539	0.314449	Dysf	Dysf_fiveUTR
199725	cg43630037_BC11	0.0990907	-0.0517813	2.50510987781937e-05	0.0127739	0.0127739	0.0517813	0.211742	Dysf	Dysf_fiveUTR
199726	cg43630121_TC21	0.824227	-0.00576405	8.81542653471843e-12	0.781983	0.781983	0.00576405	0.932942	Dysf	Dysf_Intron
199727	cg43630148_TC21	0.92238	0.0130324	2.23768520076632e-15	0.141925	0.141925	0.0130324	0.519614	Dysf	Dysf_Intron
199728	cg43630252_BC11	0.939566	0.0117875	2.58082278732009e-14	0.317746	0.317746	0.0117875	0.70203	Dysf	Dysf_Intron
199729	cg43630299_TC21	0.774724	-0.00841855	7.62380667126689e-14	0.443561	0.443561	0.00841855	0.784955	Dysf	Dysf_Intron
199730	cg43630321_BC21	0.247064	-0.0103907	1.95639758646637e-06	0.727324	0.727324	0.0103907	0.912972	Dysf	Dysf_Intron
199731	cg43630332_BC21	0.737522	0.00167296	6.99055175539911e-15	0.826242	0.826242	0.00167296	0.948213	Dysf	Dysf_Intron
199732	cg43630433_TC21	0.6015	0.0167781	3.50634549592352e-11	0.365054	0.365054	0.0167781	0.73576	Dysf	Dysf_Intron
199733	cg43630500_BC21	0.560688	0.0202421	4.39238928584248e-10	0.391962	0.391962	0.0202421	0.753643	Dysf	Dysf_Intron
199734	cg43630503_BC11	0.430664	-0.069369	4.29365584526229e-09	0.0163232	0.0163232	0.069369	0.230858	Dysf	Dysf_Exon
199735	cg43630510_BC21	0.555842	-0.0295244	8.88264390480042e-10	0.257751	0.257751	0.0295244	0.651375	Dysf	Dysf_Intron
199736	cg43630575_BC21	0.442395	-0.00703034	1.48987822808456e-09	0.741476	0.741476	0.00703034	0.918307	Dysf	Dysf_Intron
199737	cg43630577_BC21	0.566999	0.00388981	1.98160567123499e-10	0.854013	0.854013	0.00388981	0.956872	Dysf	Dysf_Intron
199738	cg43630669_BC21	0.813905	0.0148091	1.1538396868274e-11	0.492027	0.492027	0.0148091	0.811674	Dysf	Dysf_Intron
199739	cg43630778_BC21	0.492032	0.0232508	2.64624426393392e-11	0.130449	0.130449	0.0232508	0.503191	Dysf	Dysf_Intron
199740	cg43630810_TC21	0.369695	0.00207652	7.97642386090802e-11	0.865869	0.865869	0.00207652	0.960923	Dysf	Dysf_Exon
199741	cg43630902_BC21	0.752224	0.00993137	2.78448484871522e-13	0.429149	0.429149	0.00993137	0.776379	Dysf	Dysf_Exon
199742	cg43630913_TC21	0.665505	-0.0291745	3.50271199020301e-09	0.422155	0.422155	0.0291745	0.772179	Dysf	Dysf_Intron
199743	cg43630958_TC11	0.392654	-0.00294283	2.27772531122183e-06	0.951242	0.951242	0.00294283	0.986804	Dysf	Dysf_Intron
199744	cg43630959_BC11	0.318477	-0.0518914	4.15256104151302e-05	0.380474	0.380474	0.0518914	0.746158	Dysf	Dysf_Intron
199745	cg43630975_BC21	0.407405	-0.0230015	1.49264781020153e-06	0.628972	0.628972	0.0230015	0.8741	Dysf	Dysf_Intron
199746	cg43630986_TC21	0.323422	-0.0622297	2.28018485033536e-06	0.144	0.144	0.0622297	0.522385	Dysf	Dysf_Intron
199747	cg43631299_TC21	0.489381	-0.041487	1.46070082076555e-08	0.209204	0.209204	0.041487	0.602527	Dysf	Dysf_Intron
199748	cg43631344_TC11	0.63018	0.000801125	2.03248999219211e-08	0.984812	0.984812	0.000801125	0.995491	Dysf	Dysf_Intron
199749	cg43631345_BC21	0.716841	0.0530064	7.69534726229705e-10	0.122406	0.122406	0.0530064	0.491319	Dysf	Dysf_Intron
199750	cg43631349_TC21	0.602709	0.043093	8.91505759487419e-10	0.139758	0.139758	0.043093	0.516653	Dysf	Dysf_Intron
199751	cg43631371_BC21	0.740899	0.0073171	2.55780650069602e-12	0.649571	0.649571	0.0073171	0.882839	Dysf	Dysf_Intron
199752	cg43631413_TC21	0.611498	0.0113032	4.19666497945487e-11	0.551162	0.551162	0.0113032	0.84057	Dysf	Dysf_Intron
199753	cg43631477_TC21	0.839698	-0.0129748	4.73756664061874e-12	0.513566	0.513566	0.0129748	0.822129	Dysf	Dysf_Intron
199754	cg43631525_TC21	0.687318	0.0313419	7.31307364378963e-09	0.445815	0.445815	0.0313419	0.786038	Dysf	Dysf_Intron
199755	cg43631933_BC21	0.343916	0.00779761	2.69002055825254e-10	0.562317	0.562317	0.00779761	0.845016	Dysf	Dysf_Intron
199756	cg43631967_BC21	0.474625	-0.0527482	4.69012196229614e-06	0.419769	0.419769	0.0527482	0.770736	Dysf	Dysf_Exon
199757	cg43632100_TC11	0.608993	0.000231046	2.15066951655346e-09	0.993979	0.993979	0.000231046	0.99821	Dysf	Dysf_Intron
199758	cg43632101_TC21	0.502591	0.0611926	2.14639043615055e-08	0.0987183	0.0987183	0.0611926	0.449473	Dysf	Dysf_Intron
199759	cg43632197_BC11	0.653156	-0.0956352	6.31105613001647e-07	0.183196	0.183196	0.0956352	0.572972	Dysf	Dysf_Intergenic_downstream
199760	cg43632198_TC21	0.478667	-0.0677452	2.8949266860609e-06	0.281647	0.281647	0.0677452	0.672795	Dysf	Dysf_Intergenic_downstream
199761	cg43632240_BC21	0.417482	0.01314	4.58792288275415e-11	0.325445	0.325445	0.01314	0.70777	Dysf	Dysf_Intergenic_downstream
199762	cg43632253_TC21	0.691172	-0.0117754	1.49335684739334e-09	0.723801	0.723801	0.0117754	0.911652	Dysf	Dysf_Intron
199763	cg43632283_TC21	0.635939	-0.0685672	1.79646347892593e-09	0.0534343	0.0534343	0.0685672	0.354431	Dysf	Dysf_Intron
199764	cg43632290_TC21	0.697287	0.0166344	2.37599825728553e-13	0.163371	0.163371	0.0166344	0.548333	Dysf	Dysf_Intron
199765	cg43632603_TC11	0.226561	0.0252982	9.05310251253802e-05	0.584205	0.584205	0.0252982	0.854799	Dysf	Dysf_Intron
199766	cg43632641_TC21	0.493207	0.00110052	8.61023841235513e-09	0.970284	0.970284	0.00110052	0.991976	Dysf	Dysf_Intron
199767	cg43632649_BC11	0.310547	-0.0106123	2.31221463510565e-05	0.838155	0.838155	0.0106123	0.952044	Dysf	Dysf_Intron
199768	cg43632694_BC21	0.910666	0.0032959	2.19505322432511e-15	0.686714	0.686714	0.0032959	0.89748	Dysf	Dysf_Intron
199769	cg43633024_TC11	0.463434	-0.0153168	8.26197254287967e-11	0.33678	0.33678	0.0153168	0.715817	Dysf	Dysf_Intergenic_downstream
199770	cg43633061_BC21	0.688669	0.0104692	1.09924158328215e-11	0.561807	0.561807	0.0104692	0.84484	Gm10445	Gm10445_Intergenic_downstream
199771	cg43633111_TC21	0.789007	0.0137582	4.70363430717139e-14	0.206752	0.206752	0.0137582	0.599828	Gm10445	Gm10445_Intergenic_downstream
199772	cg43633530_TC11	0.504254	-0.0777445	1.62774824813321e-10	0.00235617	0.00235617	0.0777445	0.122354	Gm10445	Gm10445_Intergenic_downstream
199773	cg43633570_TC21	0.698257	0.0132084	5.94925658959721e-12	0.439587	0.439587	0.0132084	0.782494	Gm10445	Gm10445_Intergenic_downstream
199774	cg43633669_BC21	0.582283	0.010125	5.08741791185864e-07	0.863199	0.863199	0.010125	0.959978	Gm10445	Gm10445_Intergenic_downstream
199775	cg43633704_TC21	0.647368	-0.0260733	3.0625989513029e-08	0.571071	0.571071	0.0260733	0.848948	Gm10445	Gm10445_Intergenic_downstream
199776	cg43633733_TC21	0.503833	-0.012116	6.53819470905262e-14	0.106545	0.106545	0.012116	0.46441	Gm10445	Gm10445_Intergenic_downstream
199777	cg43633998_TC21	0.687842	-0.0276389	3.77866596145961e-09	0.464538	0.464538	0.0276389	0.796458	Gm10445	Gm10445_Promoter
199778	cg43634000_TC11	0.500843	0.00219748	5.40401418441298e-13	0.805375	0.805375	0.00219748	0.941054	Gm10445	Gm10445_Exon
199779	cg43634394_TC21	0.396445	-0.0112636	1.77589604216885e-08	0.667079	0.667079	0.0112636	0.889855	Gm10445	Gm10445_Intergenic_upstream
199780	cg43634519_TC21	0.670346	0.0112438	2.36691852473618e-10	0.661632	0.661632	0.0112438	0.887647	Gm10445	Gm10445_Intergenic_upstream
199781	cg43634843_TC21	0.623776	0.0574423	1.26039841808482e-09	0.0778842	0.0778842	0.0574423	0.409603	Cyp26b1	Cyp26b1_Intergenic_downstream
199782	cg43634900_TC21	0.818519	0.0307386	1.67051986711791e-15	0.002025	0.002025	0.0307386	0.116494	Cyp26b1	Cyp26b1_Exon
199783	cg43634938_TC21	0.51789	0.0232529	3.71269242498459e-09	0.414767	0.414767	0.0232529	0.767923	Cyp26b1	Cyp26b1_Intergenic_downstream
199784	cg43635100_TC21	0.623238	-0.00239864	3.42386116778702e-11	0.897565	0.897565	0.00239864	0.97117	Cyp26b1	Cyp26b1_Intergenic_downstream
199785	cg43635204_BC21	0.630011	-0.046603	1.21847611826677e-07	0.389592	0.389592	0.046603	0.752125	Cyp26b1	Cyp26b1_Intergenic_downstream
199786	cg43635327_BC21	0.803924	-0.0338254	2.38294709629214e-12	0.0770283	0.0770283	0.0338254	0.40776	Cyp26b1	Cyp26b1_Exon
199787	cg43635374_BC21	0.135169	-0.0227657	1.00723941701119e-07	0.0665968	0.0665968	0.0227657	0.38534	Cyp26b1	Cyp26b1_Intron
199788	cg43635414_TC21	0.481996	0.0133201	2.62818224110519e-10	0.481114	0.481114	0.0133201	0.805829	Cyp26b1	Cyp26b1_Intron
199789	cg43635451_TC21	0.22264	-0.0454169	1.09561849592746e-08	0.009249	0.009249	0.0454169	0.190522	Cyp26b1	Cyp26b1_Intron
199790	cg43635452_BC21	0.204545	-0.0475593	2.21723928665647e-08	0.00748184	0.00748184	0.0475593	0.177222	Cyp26b1	Cyp26b1_Intron
199791	cg43635471_TC21	0.217839	-0.0457962	1.11686927346585e-07	0.0309278	0.0309278	0.0457962	0.289576	Cyp26b1	Cyp26b1_fiveUTR
199792	cg43635498_TC21	0.0954829	-0.0367937	1.10910087717701e-06	0.0073585	0.0073585	0.0367937	0.176193	Cyp26b1	Cyp26b1_Intron
199793	cg43635547_TC21	0.124244	-0.0339961	9.64581486374543e-06	0.0936902	0.0936902	0.0339961	0.439998	Cyp26b1	Cyp26b1_Intron
199794	cg43635630_TC11	0.0652147	-0.0132755	1.90947755032447e-05	0.233017	0.233017	0.0132755	0.627348	Cyp26b1	Cyp26b1_Promoter
199795	cg43635669_BC21	0.0994409	-0.052676	0.00498674	0.18886	0.18886	0.052676	0.579482	Cyp26b1	Cyp26b1_Intron
199796	cg43635674_TC21	0.121824	-0.0424329	0.00106959	0.25422	0.25422	0.0424329	0.64789	Cyp26b1	Cyp26b1_Exon
199797	cg43635681_BC21	0.144379	-0.0526186	0.0018673	0.274425	0.274425	0.0526186	0.666349	Cyp26b1	Cyp26b1_Exon
199798	cg43635683_BC21	0.140776	-0.0629078	0.00389027	0.240671	0.240671	0.0629078	0.634689	Cyp26b1	Cyp26b1_Exon
199799	cg43635685_BC21	0.121364	-0.0397801	0.000276377	0.192381	0.192381	0.0397801	0.58354	Cyp26b1	Cyp26b1_fiveUTR
199800	cg43635699_TC21	0.0492465	-0.0113129	3.49284494615577e-05	0.21696	0.21696	0.0113129	0.610935	Cyp26b1	Cyp26b1_fiveUTR
199801	cg43635704_TC21	0.0305447	-0.00180895	2.20752299626598e-05	0.722412	0.722412	0.00180895	0.911057	Cyp26b1	Cyp26b1_fiveUTR
199802	cg43635763_BC11	0.134194	-0.0301389	1.8487831966053e-06	0.0879259	0.0879259	0.0301389	0.429534	Cyp26b1	Cyp26b1_Intron
199803	cg43635835_TC21	0.430412	-0.0460182	1.50369502307604e-06	0.36976	0.36976	0.0460182	0.739095	Cyp26b1	Cyp26b1_Intron
199804	cg43635859_TC21	0.749562	0.00196047	3.39592619705553e-12	0.906959	0.906959	0.00196047	0.973877	Cyp26b1	Cyp26b1_fiveUTR
199805	cg43635864_TC21	0.793294	0.0189723	2.18804664822736e-14	0.0718329	0.0718329	0.0189723	0.396792	Cyp26b1	Cyp26b1_fiveUTR
199806	cg43636130_TC21	0.643891	-0.0382266	2.75361485091953e-08	0.403264	0.403264	0.0382266	0.760944	Exoc6b	Exoc6b_Intron
199807	cg43636168_BC21	0.798759	0.0137149	6.56622881447817e-12	0.486706	0.486706	0.0137149	0.808848	Exoc6b	Exoc6b_Intron
199808	cg43636384_TC11	0.88242	0.00776662	7.67053368005972e-15	0.409653	0.409653	0.00776662	0.764983	Exoc6b	Exoc6b_Intron
199809	cg43636477_BC21	0.49081	-0.0206532	2.63454643114702e-10	0.293333	0.293333	0.0206532	0.682839	Exoc6b	Exoc6b_Intron
199810	cg43636638_BC21	0.780991	-0.00482959	2.18365775994218e-13	0.69815	0.69815	0.00482959	0.902124	Exoc6b	Exoc6b_Intron
199811	cg43636738_BC21	0.893105	-0.00121116	1.7609546681408e-14	0.906818	0.906818	0.00121116	0.973838	Exoc6b	Exoc6b_Intron
199812	cg43636776_TC21	0.704148	0.025433	2.78369604953717e-11	0.236449	0.236449	0.025433	0.630629	Exoc6b	Exoc6b_Intron
199813	cg43636872_TC21	0.922941	0.0245698	8.10675857386063e-15	0.0309743	0.0309743	0.0245698	0.28974	Exoc6b	Exoc6b_Exon
199814	cg43636977_BC11	0.642637	-0.0415616	1.43313468496969e-06	0.578856	0.578856	0.0415616	0.85228	Exoc6b	Exoc6b_Intron
199815	cg43637166_TC11	0.767632	0.0154398	7.37633176513512e-13	0.29399	0.29399	0.0154398	0.683386	Exoc6b	Exoc6b_Exon
199816	cg43637452_TC21	0.519567	0.0261083	4.04920751992208e-06	0.705213	0.705213	0.0261083	0.904762	Exoc6b	Exoc6b_Intron
199817	cg43637786_TC21	0.90765	0.00577562	1.33242663917868e-14	0.573386	0.573386	0.00577562	0.849851	Exoc6b	Exoc6b_Intron
199818	cg43637904_TC21	0.891974	0.0243318	1.67452463897668e-12	0.206535	0.206535	0.0243318	0.599639	Exoc6b	Exoc6b_Intron
199819	cg43638245_BC21	0.572189	-0.0132068	9.33611835638887e-14	0.133654	0.133654	0.0132068	0.508114	Exoc6b	Exoc6b_Intron
199820	cg43638289_BC21	0.88287	0.0284576	1.19473558471736e-13	0.053717	0.053717	0.0284576	0.355175	Exoc6b	Exoc6b_Intron
199821	cg43638408_TC21	0.231759	0.000352647	1.37700994467116e-08	0.980902	0.980902	0.000352647	0.994506	Exoc6b	Exoc6b_Promoter
199822	cg43638409_TC21	0.0830437	0.00996809	9.05330932591769e-06	0.424521	0.424521	0.00996809	0.773563	Exoc6b	Exoc6b_Promoter
199823	cg43638455_TC11	0.957125	0.00437948	1.01674547126957e-14	0.673931	0.673931	0.00437948	0.892533	Npm3-ps1	Npm3-ps1_Exon
199824	cg43638570_TC21	0.619126	-0.00807986	2.94307204233995e-09	0.803343	0.803343	0.00807986	0.940358	Npm3-ps1	Npm3-ps1_Intergenic_downstream
199825	cg43638609_BC11	0.744537	0.0271105	3.56832529979698e-15	0.00417332	0.00417332	0.0271105	0.146202	Npm3-ps1	Npm3-ps1_Intergenic_downstream
199826	cg43638699_BC21	0.659393	0.0263688	9.91796859005055e-12	0.145477	0.145477	0.0263688	0.524574	Spr	Spr_Exon
199827	cg43638710_TC11	0.913862	0.0198727	4.16504359979626e-16	0.0147992	0.0147992	0.0198727	0.223876	Spr	Spr_Exon
199828	cg43638860_BC21	0.509781	-0.0371945	9.59028445779736e-11	0.0577299	0.0577299	0.0371945	0.365152	Spr	Spr_Exon
199829	cg43638864_TC21	0.332593	-0.0617532	2.12250192724503e-10	0.000930871	0.000930871	0.0617532	0.0969179	Spr	Spr_Exon
199830	cg43638975_BC21	0.646292	0.0211473	8.15046864944162e-11	0.340564	0.340564	0.0211473	0.718407	Spr	Spr_Intron
199831	cg43639021_BC21	0.0406316	0.00358238	4.26685847684183e-07	0.383031	0.383031	0.00358238	0.747805	Spr	Spr_Exon
199832	cg43639038_BC21	0.0397783	-0.0021127	2.35447616658718e-09	0.312637	0.312637	0.0021127	0.698097	Spr	Spr_Exon
199833	cg43639070_BC21	0.838573	-0.0036959	1.48497630899726e-14	0.698844	0.698844	0.0036959	0.902398	Spr	Spr_Promoter
199834	cg43639126_BC21	0.829853	0.00376599	5.61102975614538e-14	0.735558	0.735558	0.00376599	0.916157	Spr	Spr_Exon
199835	cg43639201_TC11	0.545432	-0.0229078	4.21536861538109e-08	0.57059	0.57059	0.0229078	0.848582	Spr	Spr_Exon
199836	cg43639206_TC21	0.169722	-0.0115543	1.93715609032992e-08	0.320901	0.320901	0.0115543	0.704395	Spr	Spr_Exon
199837	cg43639210_BC11	0.207848	-0.073475	2.21312271031355e-05	0.0593719	0.0593719	0.073475	0.36889	Spr	Spr_Exon
199838	cg43639568_TC11	0.192218	-0.127956	1.40749346275466e-05	0.0022947	0.0022947	0.127956	0.121319	Emx1	Emx1_Promoter
199839	cg43639569_BC11	0.144623	-0.0718245	9.3302867431264e-08	0.000228019	0.000228019	0.0718245	0.0704504	Emx1	Emx1_Promoter
199840	cg43639571_BC11	0.0508517	-0.00484891	0.000479292	0.712971	0.712971	0.00484891	0.907653	Emx1	Emx1_Promoter
199841	cg43639576_TC21	0.0890553	-0.0194395	1.57455130937362e-07	0.0317356	0.0317356	0.0194395	0.292511	Emx1	Emx1_Promoter
199842	cg43639621_TC21	0.177574	-0.0697758	0.000669289	0.174	0.174	0.0697758	0.561705	Emx1	Emx1_fiveUTR
199843	cg43639640_BC21	0.120701	-0.054279	0.0010801	0.151982	0.151982	0.054279	0.533662	Emx1	Emx1_Exon
199844	cg43639782_BC21	0.0615697	-0.0272018	0.000660513	0.131236	0.131236	0.0272018	0.504374	Emx1	Emx1_Intron
199845	cg43639807_TC21	0.343127	-0.0220001	2.07129613402121e-09	0.222701	0.222701	0.0220001	0.616689	Emx1	Emx1_Intron
199846	cg43639811_BC11	0.379787	-0.0621437	1.89211725210877e-08	0.0341295	0.0341295	0.0621437	0.300476	Emx1	Emx1_Intron
199847	cg43639818_BC21	0.465522	-0.00606089	6.49461421863219e-11	0.68915	0.68915	0.00606089	0.898614	Emx1	Emx1_Intron
199848	cg43639821_BC11	0.399004	0.0039117	5.13106760501275e-08	0.896229	0.896229	0.0039117	0.970781	Emx1	Emx1_Intron
199849	cg43639904_BC21	0.489366	-0.000124708	3.59963044071122e-12	0.990976	0.990976	0.000124708	0.997346	Emx1	Emx1_Intron
199850	cg43639958_TC21	0.814309	-0.00587779	1.10680913986163e-12	0.711648	0.711648	0.00587779	0.90711	Emx1	Emx1_Exon
199851	cg43639994_BC21	0.64548	-0.026566	4.12279116828036e-11	0.202468	0.202468	0.026566	0.594803	Emx1	Emx1_Intergenic_downstream
199852	cg43640038_BC21	0.63202	-0.00735452	2.28738759004278e-10	0.759662	0.759662	0.00735452	0.924845	Emx1	Emx1_Intergenic_downstream
199853	cg43640104_TC21	0.626474	-0.00175407	1.35292786704665e-10	0.937149	0.937149	0.00175407	0.982703	Sfxn5	Sfxn5_Intron
199854	cg43640193_TC21	0.804159	0.0108304	2.71229348588278e-12	0.540749	0.540749	0.0108304	0.835608	Sfxn5	Sfxn5_Intron
199855	cg43640260_TC11	0.773203	-0.025148	3.52703396665053e-13	0.0815648	0.0815648	0.025148	0.417371	Sfxn5	Sfxn5_Intron
199856	cg43640497_BC21	0.940022	-0.00798283	2.6443339027118e-15	0.365655	0.365655	0.00798283	0.736225	Sfxn5	Sfxn5_Intron
199857	cg43640515_TC21	0.344803	-0.0216116	5.22470891325821e-06	0.64896	0.64896	0.0216116	0.882577	Sfxn5	Sfxn5_Intron
199858	cg43640563_BC21	0.877402	-0.00325607	1.4075666880846e-13	0.805214	0.805214	0.00325607	0.941011	Sfxn5	Sfxn5_Intron
199859	cg43640566_BC21	0.918568	0.00776553	2.29110138235312e-13	0.5997	0.5997	0.00776553	0.861887	Sfxn5	Sfxn5_Intron
199860	cg43640613_TC21	0.782832	-0.00752457	3.84035742057688e-12	0.673986	0.673986	0.00752457	0.892548	Sfxn5	Sfxn5_Intron
199861	cg43640662_BC21	0.902154	0.00506962	2.67151047662952e-16	0.422562	0.422562	0.00506962	0.772442	Sfxn5	Sfxn5_Exon
199862	cg43640669_BC21	0.922357	0.00828137	4.61273065002728e-13	0.609412	0.609412	0.00828137	0.866079	Sfxn5	Sfxn5_Intron
199863	cg43640788_TC21	0.695775	0.00732837	2.50114157065053e-11	0.715069	0.715069	0.00732837	0.908386	Sfxn5	Sfxn5_Intron
199864	cg43641243_BC21	0.180583	-0.0262106	1.14365854127903e-06	0.21798	0.21798	0.0262106	0.611917	Sfxn5	Sfxn5_Exon
199865	cg43641251_TC21	0.0478611	-0.00770143	7.22949731684341e-09	0.0220291	0.0220291	0.00770143	0.255738	Sfxn5	Sfxn5_Exon
199866	cg43641276_TC21	0.0715574	0.00678644	2.48537883517486e-10	0.0339923	0.0339923	0.00678644	0.300021	Sfxn5	Sfxn5_Exon
199867	cg43641304_TC21	0.0565489	-0.00955334	4.50648561378429e-09	0.0134351	0.0134351	0.00955334	0.215638	Sfxn5	Sfxn5_Exon
199868	cg43641331_BC11	0.0186353	0.00381432	2.80243035991962e-05	0.253283	0.253283	0.00381432	0.647096	Sfxn5	Sfxn5_Promoter
199869	cg43641366_TC21	0.846217	-0.00527687	2.39229272921309e-14	0.607424	0.607424	0.00527687	0.865191	Rab11fip5	Rab11fip5_threeUTR
199870	cg43641369_BC11	0.583707	-0.00884615	6.18475019069279e-10	0.725394	0.725394	0.00884615	0.912311	Rab11fip5	Rab11fip5_threeUTR
199871	cg43641370_BC21	0.782642	-0.00829858	1.28628735748535e-12	0.595875	0.595875	0.00829858	0.860121	Rab11fip5	Rab11fip5_threeUTR
199872	cg43641545_BC21	0.793177	0.0138562	7.16335038857654e-09	0.765964	0.765964	0.0138562	0.926911	Rab11fip5	Rab11fip5_Intron
199873	cg43641599_BC21	0.586115	0.00348142	1.32656991818258e-08	0.925219	0.925219	0.00348142	0.979436	Rab11fip5	Rab11fip5_Intron
199874	cg43641621_BC21	0.5058	-0.0301274	2.74900799676873e-07	0.527878	0.527878	0.0301274	0.829673	Rab11fip5	Rab11fip5_Intron
199875	cg43641658_TC21	0.638443	-0.0265462	2.72411114958812e-09	0.43155	0.43155	0.0265462	0.777677	Rab11fip5	Rab11fip5_Intron
199876	cg43641706_BC21	0.698772	0.00425025	2.01370442974865e-10	0.870639	0.870639	0.00425025	0.962464	Rab11fip5	Rab11fip5_Intron
199877	cg43641735_TC21	0.358317	-0.0308791	4.81767677263366e-05	0.643478	0.643478	0.0308791	0.879978	Rab11fip5	Rab11fip5_Intron
199878	cg43641806_BC11	0.0108036	-0.000180404	2.49033362861629e-07	0.856046	0.856046	0.000180404	0.957473	Rab11fip5	Rab11fip5_fiveUTR
199879	cg43641852_BC21	0.110977	-0.00422462	1.43994721462027e-09	0.435035	0.435035	0.00422462	0.779729	Rab11fip5	Rab11fip5_Promoter
199880	cg43641922_TC21	0.112318	-0.0232294	1.62301779932454e-07	0.0398376	0.0398376	0.0232294	0.317813	Rab11fip5	Rab11fip5_Promoter
199881	cg43641985_TC11	0.472845	0.00320296	5.2022354138589e-12	0.774645	0.774645	0.00320296	0.930283	Rab11fip5	Rab11fip5_Intergenic_upstream
199882	cg43642096_BC21	0.292584	0.00701369	1.57421949391138e-07	0.782684	0.782684	0.00701369	0.933113	Rab11fip5	Rab11fip5_Intergenic_upstream
199883	cg43642117_TC21	0.685829	0.0104669	9.36987443337746e-11	0.65471	0.65471	0.0104669	0.884828	Noto	Noto_Intergenic_upstream
199884	cg43642134_TC21	0.505769	0.00719639	5.37488837448046e-08	0.850825	0.850825	0.00719639	0.955928	Noto	Noto_Intergenic_upstream
199885	cg43642238_BC21	0.504784	0.011583	2.04809794833963e-11	0.42266	0.42266	0.011583	0.772494	Noto	Noto_Intergenic_upstream
199886	cg43642244_BC11	0.0422556	0.00675186	1.96969327909469e-07	0.101847	0.101847	0.00675186	0.455733	Noto	Noto_Intergenic_upstream
199887	cg43642247_BC21	0.0536849	-0.0138174	3.89565000794323e-07	0.0260025	0.0260025	0.0138174	0.271477	Noto	Noto_Intergenic_upstream
199888	cg43642268_TC21	0.955447	0.00752189	1.10724379272878e-18	0.0466219	0.0466219	0.00752189	0.336846	Noto	Noto_Intergenic_upstream
199889	cg43642395_BC21	0.318107	-0.0468827	4.901354678684e-06	0.294688	0.294688	0.0468827	0.683992	Noto	Noto_Promoter
199890	cg43642396_TC21	0.246195	-0.0165956	1.11236079814401e-07	0.426009	0.426009	0.0165956	0.77451	Noto	Noto_fiveUTR
199891	cg43642415_TC21	0.407698	-0.0569005	2.44148549100041e-07	0.155076	0.155076	0.0569005	0.537918	Noto	Noto_Exon
199892	cg43642418_BC21	0.447133	-0.043058	5.21303231030005e-07	0.354723	0.354723	0.043058	0.728411	Noto	Noto_Exon
199893	cg43642454_BC21	0.58924	-0.00144414	1.22478776050676e-10	0.944278	0.944278	0.00144414	0.984806	Noto	Noto_Exon
199894	cg43642487_BC21	0.085274	0.00741545	4.38803660619185e-09	0.141528	0.141528	0.00741545	0.518949	Smyd5	Smyd5_Promoter
199895	cg43642528_TC11	0.0135329	-2.25918e-05	1.93099292316749e-05	0.99183	0.99183	2.25918075850393e-05	0.997579	Smyd5	Smyd5_Exon
199896	cg43642622_BC21	0.922983	0.00840237	6.01848839289407e-15	0.380777	0.380777	0.00840237	0.746403	Smyd5	Smyd5_Exon
199897	cg43642627_TC21	0.836532	-0.0170324	3.636587778946e-14	0.136185	0.136185	0.0170324	0.511619	Smyd5	Smyd5_Exon
199898	cg43642662_BC11	0.701848	0.0229438	8.14990627763381e-12	0.213609	0.213609	0.0229438	0.607233	Pradc1	Pradc1_Exon
199899	cg43642682_BC21	0.584636	0.0129097	1.12446284414255e-11	0.406252	0.406252	0.0129097	0.762933	Pradc1	Pradc1_Exon
199900	cg43642705_TC21	0.0335127	0.00282209	4.87459715992867e-07	0.411462	0.411462	0.00282209	0.766012	Pradc1	Pradc1_Promoter
199901	cg43642796_TC21	0.041335	-0.0102887	2.22751156707604e-08	0.00523044	0.00523044	0.0102887	0.156561	Pradc1	Pradc1_fiveUTR
199902	cg43642798_TC11	0.0159493	0.000913496	5.70344788877021e-05	0.762905	0.762905	0.000913496	0.925929	Pradc1	Pradc1_fiveUTR
199903	cg43642801_TC11	0.00861061	-0.000428735	1.40412988206634e-07	0.564299	0.564299	0.000428735	0.845739	Pradc1	Pradc1_fiveUTR
199904	cg43642823_BC11	0.0113324	-0.000991611	1.1282291784188e-08	0.183357	0.183357	0.000991611	0.573118	Cct7	Cct7_fiveUTR
199905	cg43642845_BC21	0.0809811	-0.00159663	5.76945327962198e-08	0.796415	0.796415	0.00159663	0.937839	Cct7	Cct7_Exon
199906	cg43642882_TC21	0.886617	0.0033054	2.56018496107607e-15	0.683648	0.683648	0.0033054	0.89634	Cct7	Cct7_Intron
199907	cg43642928_TC21	0.857203	0.0439716	3.96632000132898e-14	0.00330464	0.00330464	0.0439716	0.135904	Cct7	Cct7_threeUTR
199908	cg43642932_TC21	0.787276	0.0128828	1.5296174923519e-11	0.549348	0.549348	0.0128828	0.839773	Cct7	Cct7_Intron
199909	cg43643069_TC21	0.280273	-0.0104495	1.30063292408787e-07	0.661431	0.661431	0.0104495	0.88759	Fbxo41	Fbxo41_Exon
199910	cg43643079_BC21	0.310525	0.00683267	1.30896204612441e-09	0.643593	0.643593	0.00683267	0.880069	Fbxo41	Fbxo41_Exon
199911	cg43643120_BC21	0.366856	-0.0354508	2.09097413806534e-09	0.0817518	0.0817518	0.0354508	0.417639	Fbxo41	Fbxo41_Exon
199912	cg43643127_TC21	0.310579	-0.0279834	5.30162209508309e-09	0.137542	0.137542	0.0279834	0.513692	Fbxo41	Fbxo41_Exon
199913	cg43643175_TC21	0.523156	-0.0166576	1.0282801739563e-10	0.366244	0.366244	0.0166576	0.736717	Fbxo41	Fbxo41_Exon
199914	cg43643226_BC21	0.395975	-0.0331333	7.32200569777918e-10	0.0847714	0.0847714	0.0331333	0.423546	Fbxo41	Fbxo41_Exon
199915	cg43643343_TC11	0.462182	-0.0246769	1.8714972809871e-12	0.0291096	0.0291096	0.0246769	0.283102	Fbxo41	Fbxo41_Intron
199916	cg43643427_TC11	0.70067	0.0305741	3.42105001619448e-12	0.0791968	0.0791968	0.0305741	0.412523	Fbxo41	Fbxo41_Intron
199917	cg43643466_TC21	0.843299	0.0156665	5.87992133570785e-16	0.0351617	0.0351617	0.0156665	0.303811	Fbxo41	Fbxo41_Intron
199918	cg43643486_TC21	0.717315	0.0411111	1.53720935416054e-12	0.019319	0.019319	0.0411111	0.245117	Fbxo41	Fbxo41_Intron
199919	cg43643560_BC21	0.0814691	-0.0129809	3.59038391095449e-06	0.242067	0.242067	0.0129809	0.636019	Fbxo41	Fbxo41_Promoter
199920	cg43643562_TC21	0.616933	-0.0139929	1.79933973325732e-13	0.169255	0.169255	0.0139929	0.556133	Fbxo41	Fbxo41_Promoter
199921	cg43643626_BC21	0.103975	-0.0431026	1.40565072367732e-05	0.0254913	0.0254913	0.0431026	0.269433	Egr4	Egr4_threeUTR
199922	cg43643868_BC21	0.0842516	-0.0181456	3.70043036061861e-05	0.247797	0.247797	0.0181456	0.641599	Egr4	Egr4_Promoter
199923	cg43643870_TC21	0.0627712	-0.0142216	1.68160287072771e-05	0.182151	0.182151	0.0142216	0.571718	Egr4	Egr4_Promoter
199924	cg43644022_BC21	0.85748	0.00809257	4.50855057940024e-16	0.220326	0.220326	0.00809257	0.614461	Egr4	Egr4_Exon
199925	cg43644258_BC21	0.708408	0.0462686	4.70083900990911e-13	0.0048206	0.0048206	0.0462686	0.152944	Alms1	Alms1_Intergenic_upstream
199926	cg43644320_TC21	0.622072	0.00545292	1.41001684464122e-12	0.663747	0.663747	0.00545292	0.888446	Alms1	Alms1_Intergenic_upstream
199927	cg43644390_TC21	0.417016	0.0133709	5.58934996898695e-10	0.458033	0.458033	0.0133709	0.792549	Alms1	Alms1_Intergenic_upstream
199928	cg43644490_BC21	0.0294663	-0.00482566	4.46879662328132e-08	0.0513506	0.0513506	0.00482566	0.349394	Alms1	Alms1_Promoter
199929	cg43644493_TC21	0.0331019	-0.000642185	4.03482640269154e-07	0.84303	0.84303	0.000642185	0.953417	Alms1	Alms1_Promoter
199930	cg43644883_TC21	0.837049	0.0321967	2.29437844955679e-13	0.0377815	0.0377815	0.0321967	0.311794	Alms1	Alms1_Exon
199931	cg43645394_BC21	0.808891	0.013879	2.42711139917713e-12	0.4331	0.4331	0.013879	0.778699	Nat8f7	Nat8f7_Promoter
199932	cg43645680_BC11	0.761835	-0.0239865	4.40271878473373e-10	0.452898	0.452898	0.0239865	0.789964	Nat8f3	Nat8f3_Intron
199933	cg43645927_BC21	0.632647	0.0212747	8.81352900837698e-13	0.103638	0.103638	0.0212747	0.459284	Nat8f6	Nat8f6_fiveUTR
199934	cg43645957_TC21	0.835448	-0.0138981	1.36077918470016e-13	0.284299	0.284299	0.0138981	0.67507	Nat8f6	Nat8f6_Exon
199935	cg43645987_BC21	0.70721	-0.0325662	4.57814944966199e-12	0.0749894	0.0749894	0.0325662	0.403642	Nat8f6	Nat8f6_fiveUTR
199936	cg43645988_TC11	0.868712	0.0136825	6.59942887896433e-14	0.26836	0.26836	0.0136825	0.661006	Nat8f5	Nat8f5_Promoter
199937	cg43646040_BC11	0.445038	-0.0146681	4.9542793438571e-12	0.185131	0.185131	0.0146681	0.575167	Nat8	Nat8_Exon
199938	cg43646040_BC21	0.47902	0.00305645	1.06430404853491e-15	0.442797	0.442797	0.00305645	0.784486	Nat8	Nat8_Exon
199939	cg43646040_TO11	0.753168	0.0672461	3.89535518226017e-12	0.00369571	0.00369571	0.0672461	0.140763	Nat8	Nat8_Exon
199940	cg43646040_TO21	0.700202	-0.0148066	2.46597943765872e-12	0.339748	0.339748	0.0148066	0.717727	Nat8	Nat8_Exon
199941	cg43646043_BO11	0.534115	0.0337627	3.24865929330485e-12	0.01895	0.01895	0.0337627	0.243544	Nat8	Nat8_Exon
199942	cg43646043_BO21	0.622208	0.00466471	2.1944699398405e-15	0.411415	0.411415	0.00466471	0.765994	Nat8	Nat8_Exon
199943	cg43646043_TC21	0.699321	-0.00146699	8.52807414020073e-15	0.842979	0.842979	0.00146699	0.953397	Nat8	Nat8_Exon
199944	cg43646064_BC11	0.484547	-0.0181148	6.16907488995182e-14	0.0215708	0.0215708	0.0181148	0.253958	Nat8	Nat8_Promoter
199945	cg43646065_TC21	0.792566	0.00939033	2.84658119506626e-14	0.349339	0.349339	0.00939033	0.724174	Nat8	Nat8_Promoter
199946	cg43646162_BC21	0.870555	-0.00202155	2.09639612853409e-14	0.844647	0.844647	0.00202155	0.953855	Nat8	Nat8_Intergenic_upstream
199947	cg43646222_BC21	0.854117	0.00914957	8.76772998162915e-15	0.328179	0.328179	0.00914957	0.70979	Nat8	Nat8_Intergenic_upstream
199948	cg43646223_BC21	0.417122	-0.0211186	2.03948915489998e-07	0.576068	0.576068	0.0211186	0.850962	Nat8	Nat8_Intergenic_upstream
199949	cg43646242_BC21	0.917385	0.00640077	9.66549215605088e-16	0.397647	0.397647	0.00640077	0.757335	Nat8f2	Nat8f2_Intergenic_downstream
199950	cg43646247_BC11	0.504252	0.0442768	9.70088952446739e-07	0.432543	0.432543	0.0442768	0.778314	Nat8f2	Nat8f2_Intergenic_downstream
199951	cg43646308_TC21	0.434525	-0.0236339	8.38229139789809e-07	0.616014	0.616014	0.0236339	0.868751	Nat8f2	Nat8f2_Intergenic_downstream
199952	cg43646310_TC21	0.41489	-0.0073641	1.00110279266896e-07	0.828504	0.828504	0.0073641	0.94884	Nat8f2	Nat8f2_Intergenic_downstream
199953	cg43646329_TC21	0.816115	0.0481647	8.73689604586811e-14	0.00260425	0.00260425	0.0481647	0.125999	Nat8f2	Nat8f2_threeUTR
199954	cg43646344_BC21	0.830252	0.0229947	6.43163350016831e-16	0.005769	0.005769	0.0229947	0.161994	Nat8f2	Nat8f2_fiveUTR
199955	cg43646345_TC11	0.680685	-0.0029124	5.82916835326879e-11	0.893501	0.893501	0.0029124	0.969823	Nat8f2	Nat8f2_Promoter
199956	cg43646475_TC21	0.772136	-0.00342752	2.13644986363745e-13	0.779619	0.779619	0.00342752	0.932076	Nat8f4	Nat8f4_Exon
199957	cg43646498_BC21	0.713455	-0.0189759	1.06838106580078e-07	0.747971	0.747971	0.0189759	0.920606	Nat8f4	Nat8f4_Intergenic_downstream
199958	cg43646499_BC21	0.646006	-0.00905865	2.6668125243227e-07	0.879934	0.879934	0.00905865	0.965327	Nat8f4	Nat8f4_Intergenic_downstream
199959	cg43646575_TC11	0.871431	-0.00918105	1.73846706026861e-15	0.245319	0.245319	0.00918105	0.639079	Nat8f4	Nat8f4_threeUTR
199960	cg43646596_TC21	0.82708	-0.00198249	2.52691867532267e-14	0.843363	0.843363	0.00198249	0.953485	Nat8f4	Nat8f4_Intron
199961	cg43646616_BC21	0.235271	-0.0100153	4.94727739284539e-09	0.45428	0.45428	0.0100153	0.79063	Nat8f4	Nat8f4_Promoter
199962	cg43646661_TC11	0.891	-0.00252691	1.44788669769236e-14	0.802235	0.802235	0.00252691	0.93997	Nat8f1	Nat8f1_Exon
199963	cg43646661_TC21	0.880748	-0.0191893	7.20444288049744e-15	0.0617673	0.0617673	0.0191893	0.374583	Nat8f1	Nat8f1_Exon
199964	cg43646662_BC21	0.822306	0.00529453	3.17065768019232e-15	0.497428	0.497428	0.00529453	0.814416	Nat8f1	Nat8f1_Exon
199965	cg43646666_TC21	0.778169	-0.0200993	6.06287604805914e-13	0.177665	0.177665	0.0200993	0.56596	Nat8f1	Nat8f1_Exon
199966	cg43646671_TC21	0.861632	-0.00331109	1.43611848203279e-15	0.652019	0.652019	0.00331109	0.883799	Nat8f1	Nat8f1_Exon
199967	cg43646719_TC21	0.0577035	0.00778276	1.82560969193018e-08	0.0676436	0.0676436	0.00778276	0.387906	Nat8f1	Nat8f1_fiveUTR
199968	cg43646721_BC21	0.03274	-0.00331541	2.08559005551759e-08	0.15755	0.15755	0.00331541	0.540989	Nat8f1	Nat8f1_fiveUTR
199969	cg43646722_BC11	0.0082716	0.000487099	1.51191591550869e-07	0.501156	0.501156	0.000487099	0.816198	Nat8f1	Nat8f1_fiveUTR
199970	cg43646794_TC21	0.87127	0.0174493	2.32638318378249e-12	0.361167	0.361167	0.0174493	0.733125	Tprkb	Tprkb_Intron
199971	cg43646817_BC21	0.823397	0.0256682	3.11041001199253e-14	0.0322899	0.0322899	0.0256682	0.294455	Tprkb	Tprkb_Exon
199972	cg43646838_BC21	0.938142	-0.00274942	6.43129912372424e-15	0.774666	0.774666	0.00274942	0.93029	Tprkb	Tprkb_Intron
199973	cg43646910_BC21	0.87577	-0.0160554	4.9750889132497e-14	0.189397	0.189397	0.0160554	0.580156	Dusp11	Dusp11_Intergenic_downstream
199974	cg43646928_TC11	0.925728	-0.00469337	5.62251129330259e-16	0.506859	0.506859	0.00469337	0.81899	Dusp11	Dusp11_Intergenic_downstream
199975	cg43646928_TO11	0.695374	0.0487128	6.99833269835715e-13	0.00431269	0.00431269	0.0487128	0.147284	Dusp11	Dusp11_Intergenic_downstream
199976	cg43646928_TO21	0.95046	-0.00435975	2.30035747253466e-16	0.502043	0.502043	0.00435975	0.816641	Dusp11	Dusp11_Intergenic_downstream
199977	cg43646947_TC11	0.413576	-0.0351694	3.97140464733367e-12	0.00490604	0.00490604	0.0351694	0.153793	Dusp11	Dusp11_Intergenic_downstream
199978	cg43646994_TC11	0.00815473	5.85137794397219e-05	1.0898996862546e-09	0.876528	0.876528	5.85137794397219e-05	0.964165	Dusp11	Dusp11_Intergenic_downstream
199979	cg43647024_BC21	0.628533	-0.0165867	6.99971638123779e-11	0.429006	0.429006	0.0165867	0.776261	Dusp11	Dusp11_Exon
199980	cg43647124_BC11	0.753545	-0.0281799	1.87132058468754e-08	0.575439	0.575439	0.0281799	0.850677	Dusp11	Dusp11_threeUTR
199981	cg43647227_BC21	0.208521	-0.0234855	1.58613615343912e-05	0.485018	0.485018	0.0234855	0.808017	Dusp11	Dusp11_Intron
199982	cg43647253_TC21	0.048189	-0.00365162	2.00741541042817e-08	0.274732	0.274732	0.00365162	0.666596	Dusp11	Dusp11_Exon
199983	cg43647301_TC21	0.0680528	-0.00381236	6.34921973102561e-09	0.345315	0.345315	0.00381236	0.721329	Dusp11	Dusp11_Exon
199984	cg43647302_BC21	0.0316711	-0.00179706	3.19771009552732e-07	0.554711	0.554711	0.00179706	0.842109	Dusp11	Dusp11_Exon
199985	cg43647344_BC21	0.299225	-0.00907851	1.02539390837085e-07	0.71282	0.71282	0.00907851	0.907599	Dusp11	Dusp11_Exon
199986	cg43647358_TC21	0.433817	-0.00674538	2.8993232948389e-08	0.824154	0.824154	0.00674538	0.947474	Dusp11	Dusp11_Promoter
199987	cg43647688_TC11	0.0201311	0.0036986	2.17608993064505e-07	0.0692136	0.0692136	0.0036986	0.391493	4930553P18Rik	4930553P18Rik_Promoter
199988	cg43647693_BC21	0.0764502	0.00409414	7.22271372292539e-09	0.373213	0.373213	0.00409414	0.741495	4930553P18Rik	4930553P18Rik_Exon
199989	cg43647725_BC21	0.768021	0.0357387	5.04520820539733e-13	0.0260594	0.0260594	0.0357387	0.271693	4930553P18Rik	4930553P18Rik_Exon
199990	cg43647818_BC21	0.71872	-0.00370957	2.21663787976052e-12	0.808061	0.808061	0.00370957	0.94198	Figla	Figla_Promoter
199991	cg43647846_TC21	0.822457	-0.0101543	2.43149202012964e-13	0.451181	0.451181	0.0101543	0.789191	Figla	Figla_fiveUTR
199992	cg43647852_TC21	0.870555	-0.0175855	1.07843399812346e-15	0.0340785	0.0340785	0.0175855	0.300314	Figla	Figla_Exon
199993	cg43647885_TC21	0.384563	0.014	6.76868709211924e-12	0.162102	0.162102	0.014	0.546984	Figla	Figla_Intron
199994	cg43647964_TC21	0.52202	-0.0165181	1.86854168594803e-14	0.0232636	0.0232636	0.0165181	0.260279	Add2	Add2_Promoter
199995	cg43648000_BC21	0.195609	-0.0487976	1.94780586569626e-06	0.0644174	0.0644174	0.0487976	0.380722	Add2	Add2_Promoter
199996	cg43648011_BC21	0.119611	-0.0456976	2.3199676826572e-06	0.0124544	0.0124544	0.0456976	0.209653	Add2	Add2_Promoter
199997	cg43648164_TC21	0.728407	0.0535772	8.53231016249145e-12	0.0164911	0.0164911	0.0535772	0.231711	Add2	Add2_Intron
199998	cg43648169_TC21	0.388736	0.0112528	3.93506206068827e-06	0.826314	0.826314	0.0112528	0.948222	Add2	Add2_Intron
199999	cg43648183_TC21	0.243142	-0.0163478	7.34007082440726e-09	0.271255	0.271255	0.0163478	0.663436	Add2	Add2_Intron
200000	cg43648184_BC21	0.261255	0.00199079	2.38221202788736e-08	0.910995	0.910995	0.00199079	0.975049	Add2	Add2_fiveUTR
200001	cg43648193_BC21	0.663291	-0.0283774	2.6334261551546e-11	0.165374	0.165374	0.0283774	0.551102	Add2	Add2_Intron
200002	cg43648209_TC21	0.955803	-0.00297774	2.55548995395884e-15	0.732983	0.732983	0.00297774	0.915205	Add2	Add2_Intron
200003	cg43648276_BC11	0.895853	-0.00146247	3.97242079457103e-16	0.821123	0.821123	0.00146247	0.946396	Add2	Add2_Intron
200004	cg43648389_TC21	0.539589	0.00621468	3.60421136731795e-10	0.774808	0.774808	0.00621468	0.930315	Add2	Add2_Intron
200005	cg43648406_BC21	0.409695	-0.000530035	8.90481907336482e-07	0.990478	0.990478	0.000530035	0.997236	Add2	Add2_Intron
200006	cg43648424_TC21	0.549318	0.0237725	1.02508299132797e-11	0.120402	0.120402	0.0237725	0.488284	Add2	Add2_Intron
200007	cg43648425_BC21	0.793687	0.0222028	5.28207731058543e-13	0.142047	0.142047	0.0222028	0.519763	Add2	Add2_Intron
200008	cg43648432_TC11	0.702402	0.0116588	2.21037573011789e-11	0.561673	0.561673	0.0116588	0.84478	Add2	Add2_Intron
200009	cg43648433_BC11	0.665837	0.000738801	2.73274027624787e-09	0.982915	0.982915	0.000738801	0.994973	Add2	Add2_Intron
200010	cg43648453_BC21	0.213863	-0.00544074	1.0242590195527e-10	0.465905	0.465905	0.00544074	0.797156	Add2	Add2_Intron
200011	cg43648460_TC21	0.87325	0.0119766	3.22157852161707e-15	0.169239	0.169239	0.0119766	0.55612	Add2	Add2_Exon
200012	cg43648463_BC11	0.840512	0.00628509	8.9077805786262e-14	0.601321	0.601321	0.00628509	0.862655	Add2	Add2_Exon
200013	cg43648532_BC11	0.831769	0.00621214	4.76286233813531e-16	0.326583	0.326583	0.00621214	0.708643	Add2	Add2_Intron
200014	cg43648533_BC21	0.526169	0.0044986	5.43043121155354e-13	0.633217	0.633217	0.0044986	0.875747	Add2	Add2_Intron
200015	cg43648550_TC21	0.584305	0.0272153	6.66710033946863e-09	0.431336	0.431336	0.0272153	0.777561	Add2	Add2_Intron
200016	cg43648857_TC21	0.451026	0.00273258	1.35039570300374e-09	0.898364	0.898364	0.00273258	0.97137	Add2	Add2_Intergenic_downstream
200017	cg43648858_BC21	0.451599	-0.0141378	6.0690301114697e-08	0.684965	0.684965	0.0141378	0.89678	Add2	Add2_Intergenic_downstream
200018	cg43648866_BC21	0.515654	0.000907853	3.05214971857556e-09	0.973269	0.973269	0.000907853	0.992705	Add2	Add2_Intergenic_downstream
200019	cg43648989_BC21	0.829218	-0.0479585	2.35254387744336e-11	0.0696783	0.0696783	0.0479585	0.392486	Tgfa	Tgfa_Exon
200020	cg43649091_BC21	0.281699	-0.00780857	4.13917222822089e-08	0.705847	0.705847	0.00780857	0.904921	Tgfa	Tgfa_Intergenic_upstream
200021	cg43649200_TC21	0.601955	0.0109999	6.61498032052136e-11	0.577282	0.577282	0.0109999	0.851565	Tgfa	Tgfa_Intergenic_upstream
200022	cg43649252_TC21	0.663376	-0.0018373	1.84339299501471e-09	0.955207	0.955207	0.0018373	0.988023	Tgfa	Tgfa_Intergenic_upstream
200023	cg43649323_TC21	0.788082	-0.00623992	3.05080671355326e-11	0.78853	0.78853	0.00623992	0.935222	Tgfa	Tgfa_Intergenic_upstream
200024	cg43649361_TC11	0.478858	-0.0274027	4.55532596712687e-08	0.447984	0.447984	0.0274027	0.787377	Tgfa	Tgfa_Promoter
200025	cg43649444_TC21	0.0652915	-0.00978335	4.87714904365999e-09	0.0241776	0.0241776	0.00978335	0.264039	Tgfa	Tgfa_Promoter
200026	cg43649455_TC11	0.0136433	-4.34757e-06	1.81978998247853e-07	0.997121	0.997121	4.34756952179602e-06	0.999144	Tgfa	Tgfa_Promoter
200027	cg43649589_BC21	0.794899	0.00756725	5.93390169388291e-15	0.35967	0.35967	0.00756725	0.732078	Tgfa	Tgfa_Intron
200028	cg43649727_BC21	0.12001	-0.0065636	4.62469325915306e-05	0.766737	0.766737	0.0065636	0.927205	Tgfa	Tgfa_Exon
200029	cg43649921_BC21	0.87781	-0.00141626	1.06414269851777e-14	0.882126	0.882126	0.00141626	0.966069	Tgfa	Tgfa_Intron
200030	cg43650047_BC21	0.610154	0.00985273	3.34524116353532e-09	0.761972	0.761972	0.00985273	0.925559	Tgfa	Tgfa_Intron
200031	cg43650175_TC21	0.264981	-0.0390508	1.12084998127945e-08	0.0396232	0.0396232	0.0390508	0.317331	Tgfa	Tgfa_Intron
200032	cg43650416_BC21	0.534083	-0.0139113	2.88720235740069e-07	0.781597	0.781597	0.0139113	0.932762	Tgfa	Tgfa_Intergenic_downstream
200033	cg43650504_BC21	0.735558	-0.0231929	7.22851112807608e-12	0.222408	0.222408	0.0231929	0.616413	Fam136a	Fam136a_Intergenic_upstream
200034	cg43650519_TC21	0.61313	0.0118376	5.57104212330665e-10	0.651129	0.651129	0.0118376	0.883394	Fam136a	Fam136a_Intergenic_upstream
200035	cg43650540_TC21	0.69017	0.0299106	3.69637776928682e-11	0.176605	0.176605	0.0299106	0.564698	Fam136a	Fam136a_Intergenic_upstream
200036	cg43650600_BC21	0.458497	-0.0177879	7.93757430186339e-09	0.518615	0.518615	0.0177879	0.824662	Fam136a	Fam136a_Intergenic_upstream
200037	cg43650791_BC21	0.652768	-0.00115293	1.05298967203171e-10	0.959057	0.959057	0.00115293	0.989044	Fam136a	Fam136a_Intergenic_upstream
200038	cg43650805_TC21	0.64136	0.0354941	4.4885242381464e-10	0.203935	0.203935	0.0354941	0.596695	Fam136a	Fam136a_Intergenic_upstream
200039	cg43650934_BC21	0.799105	0.0515108	8.58751937907031e-13	0.00771705	0.00771705	0.0515108	0.179015	Fam136a	Fam136a_Intergenic_upstream
200040	cg43651022_TC21	0.780296	-0.00195777	4.95229997774046e-14	0.849188	0.849188	0.00195777	0.955349	Fam136a	Fam136a_Intergenic_upstream
200041	cg43651087_TC21	0.659401	0.0102928	1.73286231847576e-12	0.456073	0.456073	0.0102928	0.791446	Fam136a	Fam136a_Exon
200042	cg43651228_TC21	0.0337957	0.0106213	3.71075198324642e-06	0.0380592	0.0380592	0.0106213	0.31264	Fam136a	Fam136a_Promoter
200043	cg43651233_BC21	0.0294703	-0.00474128	4.13965335146206e-08	0.0528403	0.0528403	0.00474128	0.352882	Fam136a	Fam136a_Promoter
200044	cg43651343_BC21	0.8083	-0.0126669	2.02251228431985e-13	0.333687	0.333687	0.0126669	0.713808	Fam136a	Fam136a_Intron
200045	cg43651370_TC21	0.064393	-0.000888445	0.000434494	0.956723	0.956723	0.000888445	0.988373	Snrpg	Snrpg_Promoter
200046	cg43651373_TC11	0.0508811	0.00247384	9.09117393133641e-06	0.742142	0.742142	0.00247384	0.918562	Snrpg	Snrpg_Promoter
200047	cg43651471_TC21	0.769324	-0.00175589	7.06654492556716e-14	0.868548	0.868548	0.00175589	0.961806	Snrpg	Snrpg_Intron
200048	cg43651515_TC21	0.458274	-0.0103628	3.52924004475081e-11	0.45907	0.45907	0.0103628	0.793198	Pcyox1	Pcyox1_Intergenic_downstream
200049	cg43651588_BC21	0.492669	-0.0237153	1.37648460677531e-08	0.457121	0.457121	0.0237153	0.792032	Pcyox1	Pcyox1_Exon
200050	cg43651589_TC11	0.530088	-0.0127063	1.11154083576167e-09	0.607483	0.607483	0.0127063	0.865191	Pcyox1	Pcyox1_Exon
200051	cg43651597_TC21	0.885565	0.00627676	3.40384136520717e-15	0.460343	0.460343	0.00627676	0.793996	Pcyox1	Pcyox1_Exon
200052	cg43651652_TC21	0.937046	0.0150689	8.49425502236371e-16	0.0696917	0.0696917	0.0150689	0.392486	Pcyox1	Pcyox1_Exon
200053	cg43651653_TC21	0.911845	0.0193544	4.70521145967543e-13	0.24534	0.24534	0.0193544	0.6391	Pcyox1	Pcyox1_Intron
200054	cg43651672_BC21	0.920343	0.00729615	6.95592508370693e-14	0.568435	0.568435	0.00729615	0.847617	Pcyox1	Pcyox1_Intron
200055	cg43651747_TC21	0.0339486	-0.00228279	1.09469276914761e-06	0.550649	0.550649	0.00228279	0.840286	Pcyox1	Pcyox1_Exon
200056	cg43651766_BC11	0.0487307	-0.004318	1.97296286345722e-06	0.468994	0.468994	0.004318	0.798889	Pcyox1	Pcyox1_Promoter
200057	cg43651840_TC21	0.040766	-0.00710776	4.92680108950353e-07	0.110975	0.110975	0.00710776	0.472543	Tia1	Tia1_Promoter
200058	cg43651844_BC21	0.0621145	0.00582547	9.34674832509572e-10	0.0650102	0.0650102	0.00582547	0.382133	Tia1	Tia1_Promoter
200059	cg43651874_TC21	0.0332231	-0.00121709	4.9503692538784e-06	0.787804	0.787804	0.00121709	0.934979	Tia1	Tia1_Exon
200060	cg43652029_TC11	0.9415	-0.00166603	5.9033926218451e-16	0.815595	0.815595	0.00166603	0.944545	Tia1	Tia1_Exon
200061	cg43652038_BC11	0.866927	-0.00763312	1.65944351691693e-12	0.668685	0.668685	0.00763312	0.890513	Tia1	Tia1_Exon
200062	cg43652052_TC21	0.955666	-0.013598	7.25246625510165e-18	0.0099442	0.0099442	0.013598	0.195208	Tia1	Tia1_Intron
200063	cg43652073_TC21	0.873893	0.0307053	9.70437695711496e-16	0.00200867	0.00200867	0.0307053	0.116238	Tia1	Tia1_Intron
200064	cg43652102_TC21	0.877952	0.0137068	8.02685608945759e-12	0.536049	0.536049	0.0137068	0.833438	Tia1	Tia1_threeUTR
200065	cg43652169_BC21	0.055015	-0.00342383	7.29944238281792e-07	0.560207	0.560207	0.00342383	0.844218	C87436	C87436_Intron
200066	cg43652173_TC21	0.0215417	0.00293832	1.1955161729114e-07	0.131181	0.131181	0.00293832	0.504304	C87436	C87436_fiveUTR
200067	cg43652191_TC11	0.0103631	0.000434182	5.32826379018831e-09	0.465232	0.465232	0.000434182	0.796769	C87436	C87436_Intron
200068	cg43652203_BC21	0.0239212	-0.000242596	1.98364911884612e-05	0.950583	0.950583	0.000242596	0.986618	C87436	C87436_fiveUTR
200069	cg43652204_BC21	0.037023	-0.00731189	1.799873077222e-07	0.0496701	0.0496701	0.00731189	0.344932	C87436	C87436_fiveUTR
200070	cg43652429_BC21	0.739023	0.00467796	4.16060507004651e-12	0.783169	0.783169	0.00467796	0.933264	C87436	C87436_Intron
200071	cg43652459_BC21	0.930496	0.011003	3.39649151513704e-16	0.122641	0.122641	0.011003	0.49162	C87436	C87436_Intron
200072	cg43652498_TC21	0.823923	-0.00383649	2.17334641224529e-14	0.696759	0.696759	0.00383649	0.901589	C87436	C87436_threeUTR
200073	cg43652664_BC21	0.620555	-0.0370453	3.16874752570667e-10	0.157623	0.157623	0.0370453	0.541099	A430078I02Rik	A430078I02Rik_Intron
200074	cg43652666_BC21	0.416504	-0.0593896	3.59863804095592e-07	0.165572	0.165572	0.0593896	0.551394	A430078I02Rik	A430078I02Rik_Intron
200075	cg43652677_TC21	0.223129	-0.0270891	0.000260636	0.609255	0.609255	0.0270891	0.866023	A430078I02Rik	A430078I02Rik_Promoter
200076	cg43652754_TC11	0.289322	-0.0583912	4.56579521823323e-06	0.159736	0.159736	0.0583912	0.544064	2310040G24Rik	2310040G24Rik_Exon
200077	cg43652762_TC21	0.246929	-0.00405623	3.9070642048465e-06	0.900703	0.900703	0.00405623	0.97217	2310040G24Rik	2310040G24Rik_Exon
200078	cg43652795_TC21	0.0358698	-0.00103431	6.49677864453984e-08	0.710802	0.710802	0.00103431	0.906789	2310040G24Rik	2310040G24Rik_Promoter
200079	cg43652810_BC21	0.2987	-0.0477117	5.50556300808773e-09	0.0195498	0.0195498	0.0477117	0.245973	2310040G24Rik	2310040G24Rik_Promoter
200080	cg43652812_TC11	0.275529	-0.0433689	2.58530517727588e-06	0.228776	0.228776	0.0433689	0.622972	2310040G24Rik	2310040G24Rik_Promoter
200081	cg43652874_TC21	0.488775	0.031407	3.27184021186256e-10	0.133207	0.133207	0.031407	0.507572	2310040G24Rik	2310040G24Rik_Intergenic_upstream
200082	cg43652935_BC21	0.366999	-0.0063775	8.43874844043516e-10	0.698766	0.698766	0.0063775	0.902394	2310040G24Rik	2310040G24Rik_Intergenic_upstream
200083	cg43653026_BC21	0.516561	-0.0517189	2.35351719325153e-07	0.290601	0.290601	0.0517189	0.680646	1600020E01Rik	1600020E01Rik_Exon
200084	cg43653027_BC21	0.661635	0.0146339	1.97096666380081e-11	0.436816	0.436816	0.0146339	0.780792	1600020E01Rik	1600020E01Rik_Promoter
200085	cg43653155_BC21	0.040471	0.00485079	2.47133102418763e-08	0.108513	0.108513	0.00485079	0.46802	Pcbp1	Pcbp1_Exon
200086	cg43653156_TC21	0.0270366	0.00316887	5.47957307693126e-07	0.268943	0.268943	0.00316887	0.661518	Pcbp1	Pcbp1_Exon
200087	cg43653169_TC21	0.0255354	-0.00518519	1.27926960241415e-07	0.0380197	0.0380197	0.00518519	0.312474	Pcbp1	Pcbp1_Exon
200088	cg43653242_BC21	0.0283902	0.00149593	2.8506396321344e-08	0.457965	0.457965	0.00149593	0.792516	1600020E01Rik	1600020E01Rik_Exon
200089	cg43653348_TC21	0.0383116	0.00590692	1.23575203273828e-06	0.197348	0.197348	0.00590692	0.589245	1600020E01Rik	1600020E01Rik_Exon
200090	cg43653469_BC21	0.490068	0.0155013	9.26386585437697e-12	0.23423	0.23423	0.0155013	0.628494	1600020E01Rik	1600020E01Rik_Intron
200091	cg43653470_BC21	0.161824	-0.0105455	1.30709102098936e-09	0.192276	0.192276	0.0105455	0.583472	1600020E01Rik	1600020E01Rik_Intron
200092	cg43653663_TC21	0.954546	-0.00664761	1.4363239441534e-15	0.420673	0.420673	0.00664761	0.771366	1600020E01Rik	1600020E01Rik_Intron
200093	cg43653665_TC21	0.896544	0.00353897	7.31803221632682e-15	0.704956	0.704956	0.00353897	0.904738	1600020E01Rik	1600020E01Rik_Intron
200094	cg43653738_TC21	0.665124	-0.0541263	5.76912432722084e-08	0.302926	0.302926	0.0541263	0.69074	1600020E01Rik	1600020E01Rik_Intron
200095	cg43653771_TC21	0.828174	0.0104708	9.75228631348529e-11	0.711816	0.711816	0.0104708	0.907192	Asprv1	Asprv1_Intergenic_upstream
200096	cg43653894_BC21	0.653292	-0.0434997	1.85689010368554e-09	0.201401	0.201401	0.0434997	0.593697	Asprv1	Asprv1_Intergenic_upstream
200097	cg43653978_TC21	0.0728553	-0.0198822	3.04902995441967e-07	0.0175144	0.0175144	0.0198822	0.236277	Asprv1	Asprv1_Intergenic_upstream
200098	cg43653983_BC21	0.186429	-0.00942049	2.97324785173588e-08	0.478259	0.478259	0.00942049	0.804298	Asprv1	Asprv1_Intergenic_upstream
200099	cg43653998_TC11	0.577645	0.00253782	2.53831771334761e-10	0.908996	0.908996	0.00253782	0.974543	Asprv1	Asprv1_Intergenic_upstream
200100	cg43654084_TC21	0.387869	0.00423448	2.14978400915854e-07	0.90374	0.90374	0.00423448	0.973083	Asprv1	Asprv1_Intergenic_upstream
200101	cg43654086_BC21	0.417004	-0.0238938	9.87858802923936e-07	0.605228	0.605228	0.0238938	0.864266	Asprv1	Asprv1_Intergenic_upstream
200102	cg43654207_TC21	0.62404	0.00709769	7.35450229924912e-12	0.646675	0.646675	0.00709769	0.881545	Asprv1	Asprv1_Promoter
200103	cg43654208_TC21	0.723218	0.0215005	2.22336576139007e-10	0.440446	0.440446	0.0215005	0.78307	Asprv1	Asprv1_Promoter
200104	cg43654216_TC21	0.599852	-0.0434549	6.88346126856299e-07	0.496208	0.496208	0.0434549	0.81373	Asprv1	Asprv1_Promoter
200105	cg43654262_BC21	0.49681	-0.0425757	3.87508680201883e-06	0.520138	0.520138	0.0425757	0.825468	Asprv1	Asprv1_Promoter
200106	cg43654280_BC21	0.501643	-0.0278535	3.48016438028859e-07	0.567197	0.567197	0.0278535	0.847007	Asprv1	Asprv1_Exon
200107	cg43654375_TC21	0.526065	-0.0190747	1.53435376611151e-07	0.676509	0.676509	0.0190747	0.893504	Asprv1	Asprv1_Intergenic_downstream
200108	cg43654476_TC21	0.527995	-0.0195253	7.7818218714701e-12	0.162767	0.162767	0.0195253	0.54771	Asprv1	Asprv1_Intergenic_downstream
200109	cg43654494_BC11	0.49928	0.00720598	3.9993967580184e-09	0.791107	0.791107	0.00720598	0.936091	Mxd1	Mxd1_threeUTR
200110	cg43654575_BC11	0.897156	0.00183615	5.25043180940879e-16	0.784446	0.784446	0.00183615	0.933737	Mxd1	Mxd1_threeUTR
200111	cg43654708_TC11	0.873653	0.0319252	2.59030717237798e-14	0.0146194	0.0146194	0.0319252	0.222975	Mxd1	Mxd1_Intron
200112	cg43654709_TC21	0.808806	0.00264022	1.89760259112e-13	0.834384	0.834384	0.00264022	0.950805	Mxd1	Mxd1_Intron
200113	cg43654724_BC21	0.666457	0.0150657	7.946603613578e-12	0.376033	0.376033	0.0150657	0.743256	Mxd1	Mxd1_Exon
200114	cg43654738_TC11	0.527684	0.00367114	1.70763490322682e-07	0.936713	0.936713	0.00367114	0.982577	Mxd1	Mxd1_Intron
200115	cg43654747_TC11	0.459548	0.0116574	6.38481894843145e-07	0.807351	0.807351	0.0116574	0.941801	Mxd1	Mxd1_Exon
200116	cg43654806_BC11	0.0100793	-0.00051343	1.22879633064306e-08	0.425952	0.425952	0.00051343	0.774475	Mxd1	Mxd1_Exon
200117	cg43654856_TC11	0.00987251	0.000411846	3.02440218207932e-09	0.435926	0.435926	0.000411846	0.78021	Mxd1	Mxd1_Promoter
200118	cg43654967_TC21	0.887782	0.0278947	6.57176246860074e-13	0.112966	0.112966	0.0278947	0.47574	Snrnp27	Snrnp27_Intron
200119	cg43655051_BC21	0.0226418	-0.00130038	4.17378562021954e-09	0.30993	0.30993	0.00130038	0.696178	Snrnp27	Snrnp27_fiveUTR
200120	cg43655053_TC21	0.0299072	0.00463748	3.50615233548582e-07	0.134512	0.134512	0.00463748	0.509259	Snrnp27	Snrnp27_Promoter
200121	cg43655110_TC21	0.865235	-0.00967081	1.76128765096322e-16	0.11452	0.11452	0.00967081	0.478425	Snrnp27	Snrnp27_Promoter
200122	cg43655301_TC21	0.870628	0.00268458	2.24905855862279e-16	0.648264	0.648264	0.00268458	0.882236	Gmcl1	Gmcl1_Exon
200123	cg43655341_TC21	0.897956	0.00397297	5.76651381909749e-15	0.662431	0.662431	0.00397297	0.887926	Gmcl1	Gmcl1_Intron
200124	cg43655448_BC21	0.837241	0.0356706	5.07900046478941e-14	0.0104673	0.0104673	0.0356706	0.19824	Gmcl1	Gmcl1_Intron
200125	cg43655572_BC11	0.0168785	0.000604208	4.6378150157266e-09	0.523694	0.523694	0.000604208	0.827486	Gmcl1	Gmcl1_Exon
200126	cg43655573_BC21	0.0318866	0.00697209	2.07911028465905e-06	0.0995004	0.0995004	0.00697209	0.450947	Gmcl1	Gmcl1_Exon
200127	cg43655606_TC21	0.783372	0.00851578	3.24611168457922e-14	0.395841	0.395841	0.00851578	0.756259	Gmcl1	Gmcl1_Promoter
200128	cg43655809_BC21	0.899337	-0.000590186	1.44530300084469e-13	0.965264	0.965264	0.000590186	0.990613	Anxa4	Anxa4_Exon
200129	cg43655897_TC21	0.832402	0.000315232	8.97534898226253e-15	0.97162	0.97162	0.000315232	0.992255	Anxa4	Anxa4_Exon
200130	cg43655898_BC21	0.82673	-0.00745625	1.67801425530627e-14	0.442264	0.442264	0.00745625	0.784121	Anxa4	Anxa4_Exon
200131	cg43655899_TC11	0.894673	-0.0175339	3.31135893856252e-14	0.145328	0.145328	0.0175339	0.524358	Anxa4	Anxa4_Intron
200132	cg43655951_BC21	0.799683	0.0478299	1.14005266232254e-08	0.34922	0.34922	0.0478299	0.724122	Anxa4	Anxa4_Promoter
200133	cg43655955_BC21	0.55886	0.0181149	4.72529354008647e-08	0.664771	0.664771	0.0181149	0.888814	Anxa4	Anxa4_fiveUTR
200134	cg43655956_BC11	0.680468	-0.0335653	1.71667091780977e-10	0.201619	0.201619	0.0335653	0.593881	Anxa4	Anxa4_Intron
200135	cg43656013_BC21	0.829225	0.00636353	2.4535707464735e-14	0.530302	0.530302	0.00636353	0.830979	Anxa4	Anxa4_Intron
200136	cg43656066_TC21	0.526809	-0.0129771	6.89090609379113e-06	0.862306	0.862306	0.0129771	0.959628	Anxa4	Anxa4_Intron
200137	cg43656113_TC21	0.881754	-0.0172757	4.17231520566821e-12	0.404198	0.404198	0.0172757	0.761609	Anxa4	Anxa4_Intron
200138	cg43656244_BC21	0.0243489	0.000275818	5.431470160793e-07	0.911327	0.911327	0.000275818	0.975158	Anxa4	Anxa4_Promoter
200139	cg43656263_TC21	0.0274774	-0.00267106	2.72274745090077e-08	0.185916	0.185916	0.00267106	0.57606	Anxa4	Anxa4_Promoter
200140	cg43656264_BC21	0.0308984	-0.00501191	1.5902531463455e-05	0.322698	0.322698	0.00501191	0.705833	Anxa4	Anxa4_Promoter
200141	cg43656369_BC21	0.764211	0.000233051	3.16221591645177e-12	0.989025	0.989025	0.000233051	0.996829	Anxa4	Anxa4_Promoter
200142	cg43656501_TC21	0.101607	-0.0224749	0.000247071	0.357299	0.357299	0.0224749	0.730332	Anxa4	Anxa4_Intergenic_upstream
200143	cg43656502_TC21	0.326161	-0.0384949	1.87775955389609e-06	0.338017	0.338017	0.0384949	0.716751	Anxa4	Anxa4_Intergenic_upstream
200144	cg43656677_TC11	0.244406	-0.0440333	0.000615568	0.507864	0.507864	0.0440333	0.819541	2610306M01Rik	2610306M01Rik_Intergenic_downstream
200145	cg43656738_BC21	0.505476	-0.0204068	6.51031272767633e-10	0.363733	0.363733	0.0204068	0.73486	2610306M01Rik	2610306M01Rik_Intergenic_downstream
200146	cg43656862_BC21	0.0382877	0.00706073	5.12836342313098e-08	0.0351095	0.0351095	0.00706073	0.303715	2610306M01Rik	2610306M01Rik_Exon
200147	cg43656912_BC11	0.0376524	0.00227959	3.14520751410045e-07	0.528291	0.528291	0.00227959	0.82989	Aak1	Aak1_fiveUTR
200148	cg43656926_TC21	0.0187442	0.00449208	4.27053785746759e-07	0.036462	0.036462	0.00449208	0.307579	Aak1	Aak1_fiveUTR
200149	cg43656927_TC11	0.178085	-0.000954226	1.26302369822907e-08	0.932099	0.932099	0.000954226	0.981265	Aak1	Aak1_fiveUTR
200150	cg43656960_TC21	0.433231	-0.00142389	1.24307025038047e-08	0.958229	0.958229	0.00142389	0.988867	Aak1	Aak1_Intron
200151	cg43657086_TC21	0.547599	-0.0435311	2.3312147452448e-06	0.523446	0.523446	0.0435311	0.827383	Aak1	Aak1_Intron
200152	cg43657096_BC21	0.403816	0.00127045	7.38709029001652e-11	0.92385	0.92385	0.00127045	0.979052	Aak1	Aak1_Intron
200153	cg43657175_BC21	0.894206	0.00218497	5.79992302668771e-16	0.747285	0.747285	0.00218497	0.92035	Aak1	Aak1_Intron
200154	cg43657274_BC21	0.752545	-0.0172228	3.06913462998541e-08	0.745858	0.745858	0.0172228	0.919797	Aak1	Aak1_Intron
200155	cg43657464_TC21	0.273668	-0.0190716	2.23718853273241e-06	0.572734	0.572734	0.0190716	0.849647	Aak1	Aak1_Intron
200156	cg43657584_TC21	0.953282	0.00937005	1.39110902413861e-21	0.000142914	0.000142914	0.00937005	0.0636864	Aak1	Aak1_Intron
200157	cg43657587_BC21	0.936465	0.0185579	3.87185222904262e-14	0.148311	0.148311	0.0185579	0.528786	Aak1	Aak1_Intron
200158	cg43657684_BC21	0.796952	-0.0143306	1.48603494288165e-12	0.384599	0.384599	0.0143306	0.748901	Aak1	Aak1_Intron
200159	cg43657685_TC21	0.922002	0.00670597	3.90406825314263e-14	0.573678	0.573678	0.00670597	0.849869	Aak1	Aak1_Intron
200160	cg43657691_TC21	0.82108	0.0322973	9.84210396581337e-14	0.0222963	0.0222963	0.0322973	0.25693	Aak1	Aak1_Intron
200161	cg43657736_BC21	0.918892	0.00156436	1.04907533585384e-17	0.711134	0.711134	0.00156436	0.906923	Aak1	Aak1_Exon
200162	cg43657783_TC11	0.498658	-0.0566182	4.0180242300309e-07	0.265274	0.265274	0.0566182	0.658089	Aak1	Aak1_Exon
200163	cg43658160_BC21	0.78005	0.00232386	2.62617281676639e-13	0.854584	0.854584	0.00232386	0.957059	Nfu1	Nfu1_Promoter
200164	cg43658161_BC21	0.63305	-0.00518158	1.31885413787039e-10	0.817394	0.817394	0.00518158	0.945167	Nfu1	Nfu1_Promoter
200165	cg43658175_BC21	0.0564303	0.00537785	1.66131127923241e-08	0.169387	0.169387	0.00537785	0.55632	Nfu1	Nfu1_fiveUTR
200166	cg43658193_BC21	0.0685576	0.00668368	1.74596482479742e-08	0.16324	0.16324	0.00668368	0.548234	Nfu1	Nfu1_Exon
200167	cg43658194_BC21	0.0473591	0.00796462	1.31234150555969e-07	0.0746782	0.0746782	0.00796462	0.403121	Nfu1	Nfu1_Exon
200168	cg43658215_TC11	0.510064	-0.00460185	1.0525217338383e-11	0.727344	0.727344	0.00460185	0.912977	Nfu1	Nfu1_Exon
200169	cg43658272_TC21	0.953398	0.00216579	3.30466160712402e-18	0.570412	0.570412	0.00216579	0.8485	Nfu1	Nfu1_Intron
200170	cg43658331_BC21	0.754172	-0.0046621	3.50236845471828e-12	0.783615	0.783615	0.0046621	0.933469	Nfu1	Nfu1_Intron
200171	cg43658548_BC11	0.466171	-0.0303624	3.21872727825853e-07	0.499617	0.499617	0.0303624	0.81551	Gfpt1	Gfpt1_Promoter
200172	cg43658601_BC11	0.0184851	0.000937971	3.79421770944845e-08	0.489621	0.489621	0.000937971	0.810425	Gfpt1	Gfpt1_Promoter
200173	cg43658913_BC11	0.84579	-0.0129699	1.91633933747874e-12	0.469184	0.469184	0.0129699	0.799008	Gfpt1	Gfpt1_Intron
200174	cg43659274_TC21	0.502998	0.00623685	1.41168336750057e-07	0.884759	0.884759	0.00623685	0.966864	D6Ertd527e	D6Ertd527e_Promoter
200175	cg43659318_BC21	0.386855	-0.0159479	1.72385488146963e-07	0.640741	0.640741	0.0159479	0.878983	D6Ertd527e	D6Ertd527e_Promoter
200176	cg43659330_BC21	0.904772	0.00684318	2.72426875799409e-14	0.541283	0.541283	0.00684318	0.835783	D6Ertd527e	D6Ertd527e_Promoter
200177	cg43659334_BC21	0.578411	-0.00799888	5.66766782030896e-12	0.566261	0.566261	0.00799888	0.846599	D6Ertd527e	D6Ertd527e_Promoter
200178	cg43659335_BC21	0.400753	0.000973641	2.00052449889712e-10	0.948056	0.948056	0.000973641	0.985916	D6Ertd527e	D6Ertd527e_Promoter
200179	cg43659375_TC21	0.470852	-0.0563769	5.29289972055879e-07	0.25758	0.25758	0.0563769	0.651196	D6Ertd527e	D6Ertd527e_threeUTR
200180	cg43659380_BC11	0.502331	-0.0461044	5.6441924310139e-09	0.133957	0.133957	0.0461044	0.508494	D6Ertd527e	D6Ertd527e_threeUTR
200181	cg43659444_BC11	0.7773	0.0137105	1.13388013889155e-12	0.377992	0.377992	0.0137105	0.744538	D6Ertd527e	D6Ertd527e_Intergenic_downstream
200182	cg43659556_TC21	0.37555	-0.0101265	1.05973214554824e-05	0.857778	0.857778	0.0101265	0.958077	D6Ertd527e	D6Ertd527e_Intergenic_downstream
200183	cg43659558_BC21	0.29491	-0.0145319	6.24884057064473e-05	0.797604	0.797604	0.0145319	0.938285	D6Ertd527e	D6Ertd527e_Intergenic_downstream
200184	cg43659645_BC21	0.581852	0.00268551	1.61867174728675e-09	0.924211	0.924211	0.00268551	0.979156	Antxr1	Antxr1_threeUTR
200185	cg43659824_TC21	0.87402	-0.0135283	7.95094363870936e-12	0.538998	0.538998	0.0135283	0.834805	Antxr1	Antxr1_Intron
200186	cg43659846_TC21	0.298129	0.0452353	0.000153021	0.492823	0.492823	0.0452353	0.812	Antxr1	Antxr1_Intron
200187	cg43660070_TC11	0.813169	0.0231243	7.48600346852794e-10	0.52382	0.52382	0.0231243	0.827519	Antxr1	Antxr1_Intron
200188	cg43660250_TC11	0.450824	-0.0532731	5.71657265617288e-07	0.267752	0.267752	0.0532731	0.660391	Antxr1	Antxr1_Intron
200189	cg43660264_BC11	0.891786	-0.00692251	4.14214704757566e-15	0.431281	0.431281	0.00692251	0.777517	Antxr1	Antxr1_threeUTR
200190	cg43660306_TC11	0.660926	0.0385789	3.27681913573659e-07	0.544902	0.544902	0.0385789	0.837551	Antxr1	Antxr1_Intron
200191	cg43660385_BC21	0.681183	-0.0313699	2.27189554248367e-08	0.502914	0.502914	0.0313699	0.81708	Antxr1	Antxr1_Intron
200192	cg43660559_TC21	0.523459	-0.0159129	4.83450054455246e-09	0.588704	0.588704	0.0159129	0.856878	Antxr1	Antxr1_Intron
200193	cg43660619_BC21	0.852333	-0.00848203	5.61431363518828e-16	0.209695	0.209695	0.00848203	0.603029	Antxr1	Antxr1_Intron
200194	cg43660705_TC21	0.892135	-0.00555968	1.7353735274531e-15	0.479427	0.479427	0.00555968	0.804935	Antxr1	Antxr1_Intron
200195	cg43660851_BC21	0.410952	-0.00349131	7.91188980907039e-06	0.953132	0.953132	0.00349131	0.987444	Antxr1	Antxr1_Intron
200196	cg43660893_TC21	0.678286	0.0854661	3.10457959067921e-08	0.10232	0.10232	0.0854661	0.456684	Antxr1	Antxr1_Intron
200197	cg43660929_BC21	0.372443	0.0120406	5.26562795666895e-08	0.669845	0.669845	0.0120406	0.890937	Antxr1	Antxr1_Exon
200198	cg43660975_TC11	0.355413	0.0316316	8.6422980867142e-11	0.025606	0.025606	0.0316316	0.269885	Antxr1	Antxr1_Intron
200199	cg43661109_TC21	0.462645	0.0248994	5.90990313139349e-07	0.603798	0.603798	0.0248994	0.863662	Antxr1	Antxr1_Intron
200200	cg43661161_TC21	0.18582	-0.0134911	5.73503700278163e-05	0.702891	0.702891	0.0134911	0.904009	Antxr1	Antxr1_Intron
200201	cg43661358_BC21	0.883803	-0.00225727	7.49423463883741e-12	0.917671	0.917671	0.00225727	0.977173	Antxr1	Antxr1_Intron
200202	cg43661436_TC11	0.806661	-0.0101884	6.28884111939845e-12	0.604385	0.604385	0.0101884	0.863906	Antxr1	Antxr1_Intron
200203	cg43661540_BC21	0.849149	0.00655232	8.8842411106771e-16	0.347197	0.347197	0.00655232	0.722717	Antxr1	Antxr1_Intron
200204	cg43661687_TC21	0.540624	-0.00328119	2.67450949909991e-09	0.90654	0.90654	0.00328119	0.973742	Antxr1	Antxr1_Exon
200205	cg43661808_BC21	0.434303	-0.0232998	2.68441297487196e-07	0.567554	0.567554	0.0232998	0.847117	Antxr1	Antxr1_Exon
200206	cg43661809_TC21	0.409965	-0.0447161	5.89469481599758e-07	0.305359	0.305359	0.0447161	0.692829	Antxr1	Antxr1_Exon
200207	cg43661825_TC21	0.0736321	-0.014477	2.5604071926927e-07	0.0591663	0.0591663	0.014477	0.368497	Antxr1	Antxr1_Promoter
200208	cg43661859_BC11	0.0157474	0.000792653	4.32925953500838e-07	0.613202	0.613202	0.000792653	0.867597	Antxr1	Antxr1_fiveUTR
200209	cg43661863_TC11	0.133661	-0.0618301	7.76688332085153e-06	0.0106964	0.0106964	0.0618301	0.199789	Antxr1	Antxr1_fiveUTR
200210	cg43661865_BC21	0.0820956	-0.017278	5.60471543172454e-07	0.0661202	0.0661202	0.017278	0.384143	Antxr1	Antxr1_fiveUTR
200211	cg43661954_TC21	0.797102	0.00605569	4.71859242481909e-15	0.447922	0.447922	0.00605569	0.787358	Gkn1	Gkn1_Intron
200212	cg43662007_BC21	0.797291	0.00400071	3.56092373239852e-12	0.823819	0.823819	0.00400071	0.947369	Gkn1	Gkn1_Promoter
200213	cg43662009_BC21	0.782842	0.00672318	1.31199265658025e-14	0.450219	0.450219	0.00672318	0.788675	Gkn1	Gkn1_Promoter
200214	cg43662186_TC21	0.887041	0.0113151	6.01266981888088e-15	0.229852	0.229852	0.0113151	0.624137	Gkn2	Gkn2_Promoter
200215	cg43662188_BC21	0.796216	0.0198757	1.89672596867791e-13	0.137146	0.137146	0.0198757	0.513294	Gkn2	Gkn2_Promoter
200216	cg43662253_TC21	0.659573	0.0320511	9.51652696770609e-13	0.0302677	0.0302677	0.0320511	0.287086	Gkn2	Gkn2_Intron
200217	cg43662324_BC21	0.154997	0.00801729	3.31949919240305e-07	0.591277	0.591277	0.00801729	0.858154	Gkn3	Gkn3_Intron
200218	cg43662330_TC21	0.25326	0.0526295	6.53689471164534e-05	0.298795	0.298795	0.0526295	0.687241	Gkn3	Gkn3_Intron
200219	cg43662343_BC21	0.380378	0.0161512	7.89867474332107e-10	0.351838	0.351838	0.0161512	0.72619	Gkn3	Gkn3_Intron
200220	cg43662381_TC11	0.519809	0.0325198	4.52333539307264e-08	0.40808	0.40808	0.0325198	0.764056	Gkn3	Gkn3_fiveUTR
200221	cg43662382_TC21	0.407004	0.0363231	3.4949366753476e-07	0.36584	0.36584	0.0363231	0.736344	Gkn3	Gkn3_Promoter
200222	cg43662796_TC21	0.6468	-0.0259125	1.53644110015143e-07	0.645272	0.645272	0.0259125	0.880858	Bmp10	Bmp10_Promoter
200223	cg43662800_TC21	0.499877	-0.0374619	9.18171850432998e-08	0.367285	0.367285	0.0374619	0.737413	Bmp10	Bmp10_Exon
200224	cg43662806_TC21	0.696407	-0.00565986	3.60430529704546e-08	0.909943	0.909943	0.00565986	0.974766	Bmp10	Bmp10_Exon
200225	cg43662864_TC21	0.877742	0.0223348	1.59489445024935e-14	0.0508526	0.0508526	0.0223348	0.348036	Bmp10	Bmp10_Exon
200226	cg43662882_BC21	0.830833	0.0153483	2.25843882477703e-13	0.265899	0.265899	0.0153483	0.65871	Bmp10	Bmp10_Exon
200227	cg43662959_BC11	0.795106	-0.0137694	2.72086848818342e-12	0.435328	0.435328	0.0137694	0.77985	Bmp10	Bmp10_Intergenic_downstream
200228	cg43663019_BC11	0.775568	0.0145725	2.04675793985673e-11	0.508532	0.508532	0.0145725	0.819829	Arhgap25	Arhgap25_Intergenic_downstream
200229	cg43663075_BC21	0.184382	-0.0159855	3.09815666700214e-07	0.371944	0.371944	0.0159855	0.740682	Arhgap25	Arhgap25_Intergenic_downstream
200230	cg43663263_BC21	0.809196	0.0419263	5.50961193306047e-14	0.00393768	0.00393768	0.0419263	0.143576	Arhgap25	Arhgap25_Exon
200231	cg43663369_TC21	0.844499	0.0323434	1.47367195653891e-14	0.00821248	0.00821248	0.0323434	0.183101	Arhgap25	Arhgap25_Exon
200232	cg43663408_TC21	0.585603	0.0217842	3.42877316218323e-10	0.364282	0.364282	0.0217842	0.735199	Arhgap25	Arhgap25_Intron
200233	cg43663488_BC21	0.671221	0.0164047	2.85904767964608e-12	0.282677	0.282677	0.0164047	0.673712	Arhgap25	Arhgap25_Exon
200234	cg43663588_BC21	0.327206	-0.0158277	4.44769753638276e-09	0.391539	0.391539	0.0158277	0.75341	Arhgap25	Arhgap25_Intron
200235	cg43663589_BC21	0.373141	-0.0404166	3.2640383105783e-10	0.0225608	0.0225608	0.0404166	0.257771	Arhgap25	Arhgap25_Intron
200236	cg43663590_BC21	0.380278	-0.032698	1.24522370849434e-10	0.0355359	0.0355359	0.032698	0.304714	Arhgap25	Arhgap25_Intron
200237	cg43663631_TC11	0.541553	0.00130131	1.14530527389197e-07	0.976969	0.976969	0.00130131	0.993575	Arhgap25	Arhgap25_Intron
200238	cg43663653_TC21	0.685508	0.0252385	1.05001382793918e-12	0.0847589	0.0847589	0.0252385	0.423537	Arhgap25	Arhgap25_Intron
200239	cg43663673_TC21	0.205837	-0.0227136	6.77701664060964e-09	0.0857777	0.0857777	0.0227136	0.425539	Arhgap25	Arhgap25_Intron
200240	cg43663740_TC21	0.457938	-0.0085816	1.72427602198488e-10	0.61166	0.61166	0.0085816	0.866964	Arhgap25	Arhgap25_Intron
200241	cg43663754_TC21	0.831275	0.0271113	2.17350609368609e-12	0.150356	0.150356	0.0271113	0.531531	Arhgap25	Arhgap25_Intron
200242	cg43663755_TC21	0.572652	0.11398	1.05188268627085e-07	0.0372838	0.0372838	0.11398	0.310048	Arhgap25	Arhgap25_Intron
200243	cg43663776_BC11	0.622392	-0.00979773	1.00349500091615e-08	0.797008	0.797008	0.00979773	0.938046	Arhgap25	Arhgap25_Intron
200244	cg43663854_BC21	0.764209	0.0151559	5.00702842366022e-12	0.40899	0.40899	0.0151559	0.76465	Arhgap25	Arhgap25_Intron
200245	cg43663872_TC21	0.396823	0.00702871	6.1025075685625e-08	0.817919	0.817919	0.00702871	0.945374	Arhgap25	Arhgap25_Intron
200246	cg43663987_BC21	0.354669	-0.00654002	8.31107233662857e-07	0.863858	0.863858	0.00654002	0.960144	Arhgap25	Arhgap25_fiveUTR
200247	cg43663992_TC21	0.365151	0.0202955	2.70763373407256e-06	0.659568	0.659568	0.0202955	0.886939	Arhgap25	Arhgap25_Exon
200248	cg43664012_TC21	0.406201	0.0448113	2.16173512548409e-07	0.243018	0.243018	0.0448113	0.637068	Arhgap25	Arhgap25_Exon
200249	cg43664032_TC11	0.58693	0.00978836	1.34645338296029e-10	0.640717	0.640717	0.00978836	0.878963	Arhgap25	Arhgap25_Promoter
200250	cg43664048_TC21	0.638356	-0.0212303	3.09201980083811e-09	0.532702	0.532702	0.0212303	0.832042	Arhgap25	Arhgap25_Promoter
200251	cg43664122_TC21	0.764054	0.0152616	4.61182398774692e-12	0.401154	0.401154	0.0152616	0.75982	Arhgap25	Arhgap25_Intergenic_upstream
200252	cg43664166_TC21	0.309616	0.037686	2.03414517359271e-05	0.466326	0.466326	0.037686	0.797484	Arhgap25	Arhgap25_Intergenic_upstream
200253	cg43664361_TC21	0.417716	-0.0615955	5.09423910554254e-06	0.296757	0.296757	0.0615955	0.685581	Prokr1	Prokr1_Intergenic_downstream
200254	cg43664442_TC21	0.849517	-0.00973588	7.75213031748854e-14	0.420956	0.420956	0.00973588	0.771491	Prokr1	Prokr1_Intron
200255	cg43664528_BC21	0.666908	-0.0352366	3.27574932161715e-10	0.206694	0.206694	0.0352366	0.599773	Prokr1	Prokr1_Intron
200256	cg43664552_TC21	0.0462209	-0.00842567	3.38042426609337e-08	0.0297177	0.0297177	0.00842567	0.285317	Prokr1	Prokr1_fiveUTR
200257	cg43664556_TC21	0.0586553	-0.00350901	2.03081586691972e-08	0.382368	0.382368	0.00350901	0.747381	Prokr1	Prokr1_fiveUTR
200258	cg43664635_BC21	0.467412	0.00247242	2.82670976471358e-08	0.939463	0.939463	0.00247242	0.983336	Prokr1	Prokr1_Promoter
200259	cg43664637_BC21	0.60026	0.0310784	2.97739999482162e-08	0.467933	0.467933	0.0310784	0.79823	Prokr1	Prokr1_Exon
200260	cg43664821_TC21	0.685584	0.0225884	4.70876055741029e-11	0.306191	0.306191	0.0225884	0.693502	Prokr1	Prokr1_Intergenic_upstream
200261	cg43664987_TC21	0.921151	0.0170203	2.91404976526718e-17	0.00634607	0.00634607	0.0170203	0.167161	Aplf	Aplf_threeUTR
200262	cg43665176_BC21	0.854071	-0.00088632	3.96673890879732e-13	0.951605	0.951605	0.00088632	0.986944	Aplf	Aplf_threeUTR
200263	cg43665445_BC11	0.0971857	0.00368357	3.54307879501276e-09	0.486006	0.486006	0.00368357	0.808488	Aplf	Aplf_fiveUTR
200264	cg43665447_BC21	0.032428	-0.00374502	4.34641831374873e-07	0.262255	0.262255	0.00374502	0.655256	Aplf	Aplf_fiveUTR
200265	cg43665591_BC21	0.779298	0.0173953	9.16062835212839e-15	0.0629899	0.0629899	0.0173953	0.377532	1810020O05Rik	1810020O05Rik_Exon
200266	cg43665594_BC21	0.873387	0.0206417	2.07206742498878e-13	0.16049	0.16049	0.0206417	0.544963	1810020O05Rik	1810020O05Rik_Intron
200267	cg43665683_TC11	0.912452	0.0487011	8.01844501782488e-16	0.000112982	0.000112982	0.0487011	0.0625931	1810020O05Rik	1810020O05Rik_Exon
200268	cg43665738_BC21	0.27665	0.011441	3.97808176137554e-08	0.573629	0.573629	0.011441	0.849863	1810020O05Rik	1810020O05Rik_Intron
200269	cg43665739_BC21	0.0455349	0.00882564	3.5326941665145e-07	0.071231	0.071231	0.00882564	0.395525	1810020O05Rik	1810020O05Rik_Intron
200270	cg43665889_TC21	0.568772	-0.00276674	2.39540952145264e-13	0.762543	0.762543	0.00276674	0.925795	1810020O05Rik	1810020O05Rik_Promoter
200271	cg43665993_BC21	0.0824398	-0.0202246	0.000111888	0.258838	0.258838	0.0202246	0.652268	Efcc1	Efcc1_Promoter
200272	cg43665995_TC21	0.0446145	-0.0154233	0.000106425	0.122797	0.122797	0.0154233	0.491901	Efcc1	Efcc1_Promoter
200273	cg43666151_BC21	0.115708	0.00256942	7.16448285241196e-08	0.777534	0.777534	0.00256942	0.931271	Efcc1	Efcc1_Exon
200274	cg43666162_TC21	0.513534	-0.052496	3.03520304111147e-08	0.171797	0.171797	0.052496	0.559069	Efcc1	Efcc1_Exon
200275	cg43666165_BC21	0.427977	-0.0414503	5.16128233893316e-07	0.351526	0.351526	0.0414503	0.72593	Efcc1	Efcc1_Exon
200276	cg43666179_TC21	0.762086	0.00120388	2.20489968759462e-12	0.940587	0.940587	0.00120388	0.983658	Efcc1	Efcc1_Intron
200277	cg43666193_BC11	0.978647	-0.0128486	1.36851742780423e-20	0.000139321	0.000139321	0.0128486	0.0634727	Efcc1	Efcc1_Intron
200278	cg43666309_TC21	0.870099	-0.00287811	3.97116571585927e-13	0.846796	0.846796	0.00287811	0.954549	Efcc1	Efcc1_Exon
200279	cg43666464_TC21	0.0546772	-0.00415732	2.40022875552625e-05	0.652887	0.652887	0.00415732	0.884085	Efcc1	Efcc1_Intergenic_downstream
200280	cg43666563_TC21	0.471227	0.0277357	5.0457903573206e-09	0.309677	0.309677	0.0277357	0.696009	Gp9	Gp9_Promoter
200281	cg43666564_TC21	0.833925	0.0173135	3.28072134817703e-13	0.235444	0.235444	0.0173135	0.629592	Gp9	Gp9_Promoter
200282	cg43666578_TC21	0.446827	-0.00199506	7.62334880691524e-09	0.939667	0.939667	0.00199506	0.983413	Gp9	Gp9_fiveUTR
200283	cg43666583_TC21	0.168912	-0.0438131	1.12712021882381e-05	0.11546	0.11546	0.0438131	0.480101	Gp9	Gp9_Promoter
200284	cg43666687_BC21	0.612911	-0.0342419	9.46942421193024e-09	0.369556	0.369556	0.0342419	0.738947	Rab43	Rab43_threeUTR
200285	cg43666699_TC11	0.63391	-0.00820015	7.93849293540367e-11	0.698256	0.698256	0.00820015	0.902177	Rab43	Rab43_threeUTR
200286	cg43666776_BC21	0.471385	-0.0220448	1.60387461921179e-09	0.348475	0.348475	0.0220448	0.72363	Rab43	Rab43_Intron
200287	cg43666827_BC21	0.889641	-0.00606368	7.45634544520271e-13	0.713799	0.713799	0.00606368	0.907951	Rab43	Rab43_Intron
200288	cg43666896_BC21	0.59129	0.0698481	5.10873202384095e-07	0.261493	0.261493	0.0698481	0.654631	Rab43	Rab43_fiveUTR
200289	cg43666898_TC21	0.522366	0.0219982	1.30164330764111e-10	0.253719	0.253719	0.0219982	0.647554	Rab43	Rab43_Intron
200290	cg43666937_TC21	0.0394084	-0.00453003	5.91434187585514e-06	0.418465	0.418465	0.00453003	0.769973	Rab43	Rab43_Promoter
200291	cg43666959_TC11	0.0125438	0.00279993	3.08633708756014e-06	0.108654	0.108654	0.00279993	0.468271	Rab43	Rab43_Exon
200292	cg43667132_BC21	0.930248	0.00789585	3.13405088231475e-15	0.375531	0.375531	0.00789585	0.742984	Rab43	Rab43_Intron
200293	cg43667133_BC11	0.929396	0.00888013	3.33851118754052e-17	0.0993545	0.0993545	0.00888013	0.450702	Rab43	Rab43_Intron
200294	cg43667154_BC21	0.68398	-0.0137291	1.01928112095235e-11	0.443156	0.443156	0.0137291	0.784702	Rab43	Rab43_Intron
200295	cg43667268_BC21	0.701758	0.0240731	2.24076552721424e-10	0.37681	0.37681	0.0240731	0.743758	Isy1	Isy1_Intron
200296	cg43667314_TC21	0.0286382	0.00339361	5.4640579947219e-08	0.145116	0.145116	0.00339361	0.523964	Isy1	Isy1_fiveUTR
200297	cg43667315_TC11	0.0119334	-0.000822306	1.86890326667007e-07	0.44562	0.44562	0.000822306	0.785938	Isy1	Isy1_fiveUTR
200298	cg43667363_BC11	0.514917	-0.0123702	3.16118644839556e-07	0.80039	0.80039	0.0123702	0.939304	Isy1	Isy1_Promoter
200299	cg43667364_BC21	0.385261	-0.0455928	1.56984496058576e-06	0.326131	0.326131	0.0455928	0.708241	Isy1	Isy1_Promoter
200300	cg43667368_TC21	0.554874	0.023671	1.64943776791947e-10	0.261083	0.261083	0.023671	0.654313	Isy1	Isy1_Promoter
200301	cg43667385_BC21	0.754927	0.0173172	3.61932342083732e-10	0.572041	0.572041	0.0173172	0.849343	Cnbp	Cnbp_threeUTR
200302	cg43667395_BC21	0.878129	0.0144755	1.62371119191022e-12	0.428553	0.428553	0.0144755	0.77602	Cnbp	Cnbp_Exon
200303	cg43667408_TC21	0.662569	0.0158668	5.44286859023908e-12	0.328254	0.328254	0.0158668	0.709832	Cnbp	Cnbp_Exon
200304	cg43667430_TC21	0.508002	0.0143387	4.63096054563886e-10	0.50213	0.50213	0.0143387	0.816675	Cnbp	Cnbp_Intron
200305	cg43667433_BC11	0.512775	-0.0186335	3.81672740660542e-12	0.137211	0.137211	0.0186335	0.513341	Cnbp	Cnbp_Intron
200306	cg43667526_BC21	0.102331	0.015725	3.23959057452568e-10	0.00393973	0.00393973	0.015725	0.143576	Cnbp	Cnbp_fiveUTR
200307	cg43667536_TC21	0.0332666	0.00219869	7.81082479775809e-08	0.414666	0.414666	0.00219869	0.767913	Cnbp	Cnbp_fiveUTR
200308	cg43667786_TC21	0.489376	-0.0253065	7.60543224169611e-10	0.260939	0.260939	0.0253065	0.654184	Copg1	Copg1_Intergenic_upstream
200309	cg43667893_BC11	0.0155051	-0.00434034	8.19518101439924e-09	0.00126888	0.00126888	0.00434034	0.103483	Copg1	Copg1_fiveUTR
200310	cg43667900_TC21	0.0491776	-0.00136655	3.51472837293889e-09	0.606532	0.606532	0.00136655	0.864942	Copg1	Copg1_Promoter
200311	cg43667938_TC21	0.939726	-0.00264049	3.5592814895638e-15	0.767616	0.767616	0.00264049	0.927532	Copg1	Copg1_threeUTR
200312	cg43668052_BC21	0.863539	0.00744952	1.80012214439496e-14	0.465434	0.465434	0.00744952	0.796846	Copg1	Copg1_Intron
200313	cg43668209_TC21	0.652122	0.0106243	7.47566706834184e-14	0.260336	0.260336	0.0106243	0.653557	Copg1	Copg1_threeUTR
200314	cg43668211_BC21	0.1779	-0.0251008	5.07642874851275e-09	0.0317092	0.0317092	0.0251008	0.292463	Hmces	Hmces_Promoter
200315	cg43668283_TC11	0.00846583	0.00071987	2.44126779565175e-09	0.124241	0.124241	0.00071987	0.493885	Hmces	Hmces_fiveUTR
200316	cg43668288_TC21	0.0263933	0.00874637	3.9937224854448e-06	0.0320826	0.0320826	0.00874637	0.293617	Hmces	Hmces_Exon
200317	cg43668319_TC11	0.212999	-0.00632812	0.0111342	0.946704	0.946704	0.00632812	0.985496	Hmces	Hmces_Intron
200318	cg43668391_BC11	0.940778	-0.0185197	2.45892390542982e-17	0.00400787	0.00400787	0.0185197	0.144332	Hmces	Hmces_Intron
200319	cg43668564_TC21	0.419123	-0.0218765	1.76022023220527e-09	0.303922	0.303922	0.0218765	0.691636	Hmces	Hmces_Intergenic_downstream
200320	cg43668590_TC21	0.700564	-0.0138658	5.25105173855712e-13	0.282148	0.282148	0.0138658	0.67327	Hmces	Hmces_Intergenic_downstream
200321	cg43669041_BC21	0.0502384	0.00142671	8.40584024610138e-08	0.723711	0.723711	0.00142671	0.911601	Gm5577	Gm5577_Exon
200322	cg43669069_BC11	0.0644904	-0.0204535	5.85144121461915e-09	0.000435835	0.000435835	0.0204535	0.0826792	Gm5577	Gm5577_Intron
200323	cg43669088_TC21	0.467627	0.0126245	4.45381670495831e-10	0.518411	0.518411	0.0126245	0.824555	Gm5577	Gm5577_Intron
200324	cg43669200_BC21	0.665344	0.0106906	1.0227181757978e-08	0.793405	0.793405	0.0106906	0.936816	Gm5577	Gm5577_Intron
200325	cg43669217_BC21	0.71887	-0.0187015	1.07480189803166e-09	0.576189	0.576189	0.0187015	0.851019	Gm5577	Gm5577_Exon
200326	cg43669311_BC21	0.797196	0.00682101	2.69069066021594e-12	0.695178	0.695178	0.00682101	0.900854	Gm5577	Gm5577_Intron
200327	cg43669345_BC21	0.927844	-0.00255362	1.64264380562037e-14	0.810881	0.810881	0.00255362	0.94289	Gm5577	Gm5577_Intron
200328	cg43669391_TC21	0.873105	0.00182626	4.35834891546965e-14	0.871988	0.871988	0.00182626	0.962836	Rab7	Rab7_Intron
200329	cg43669465_BC21	0.894746	0.00637798	1.05161991657776e-13	0.625262	0.625262	0.00637798	0.872451	Rab7	Rab7_fiveUTR
200330	cg43669478_TC21	0.855359	-0.00695777	1.02426964355114e-12	0.674434	0.674434	0.00695777	0.892662	Rab7	Rab7_Intron
200331	cg43669501_BC11	0.617696	-0.0117989	6.96422143310572e-09	0.744092	0.744092	0.0117989	0.919105	Rab7	Rab7_fiveUTR
200332	cg43669502_TC21	0.518691	-0.0178492	6.36944312204143e-09	0.555166	0.555166	0.0178492	0.842326	Rab7	Rab7_fiveUTR
200333	cg43669600_TC21	0.78796	0.010607	3.29981945826356e-12	0.550571	0.550571	0.010607	0.840261	Rab7	Rab7_Intron
200334	cg43669706_TC21	0.68756	0.0289937	6.06887566786056e-11	0.212391	0.212391	0.0289937	0.605628	Rab7	Rab7_Intron
200335	cg43669717_BC11	0.164733	-0.0209962	1.6439624526668e-07	0.169894	0.169894	0.0209962	0.556916	Rab7	Rab7_Promoter
200336	cg43669793_BC11	0.187898	-0.00146517	1.03523361984418e-06	0.943777	0.943777	0.00146517	0.984666	Rab7	Rab7_Promoter
200337	cg43669794_TC21	0.741655	0.0102355	1.03332780213315e-11	0.594913	0.594913	0.0102355	0.859741	Rab7	Rab7_Promoter
200338	cg43669818_BC21	0.701623	-0.0408322	4.84435886891181e-10	0.187603	0.187603	0.0408322	0.578003	Rab7	Rab7_Promoter
200339	cg43669824_TC21	0.793487	-0.0175553	2.0853107226119e-12	0.309684	0.309684	0.0175553	0.69601	Rab7	Rab7_Promoter
200340	cg43669843_TC21	0.870441	-0.00127064	4.12224913111587e-14	0.909802	0.909802	0.00127064	0.974766	Rab7	Rab7_Promoter
200341	cg43669881_BC21	0.513257	0.014173	1.42714181753421e-08	0.667315	0.667315	0.014173	0.88995	Rab7	Rab7_Promoter
200342	cg43670121_TC11	0.455141	-0.0347638	3.78226377589085e-08	0.307272	0.307272	0.0347638	0.694239	Rpn1	Rpn1_Promoter
200343	cg43670177_BC11	0.0163661	0.00341734	3.0121928822174e-07	0.0515742	0.0515742	0.00341734	0.349936	Rpn1	Rpn1_Promoter
200344	cg43670278_BC21	0.905373	0.0197258	1.72509202786076e-15	0.0318493	0.0318493	0.0197258	0.292832	Rpn1	Rpn1_threeUTR
200345	cg43670466_TC21	0.59762	-0.00740466	1.15248194412716e-11	0.637045	0.637045	0.00740466	0.877351	Rpn1	Rpn1_threeUTR
200346	cg43670467_BC21	0.716187	-0.0313356	1.55076948574724e-11	0.133795	0.133795	0.0313356	0.508233	Rpn1	Rpn1_threeUTR
200347	cg43670470_BC21	0.728151	-0.00436689	1.36671657702985e-12	0.764496	0.764496	0.00436689	0.926449	Rpn1	Rpn1_threeUTR
200348	cg43670527_BC21	0.734466	0.0194875	2.37076683536442e-11	0.36549	0.36549	0.0194875	0.73611	Mir6376	Mir6376_Promoter
200349	cg43670537_BC21	0.541739	-0.00999945	5.85425105284374e-11	0.567743	0.567743	0.00999945	0.847219	Mir6376	Mir6376_Promoter
200350	cg43670649_TC21	0.770643	-0.00523994	1.60063547038839e-09	0.888427	0.888427	0.00523994	0.968061	Mir6376	Mir6376_Intergenic_upstream
200351	cg43670664_BC21	0.716263	-0.00625827	1.38558738704341e-10	0.806533	0.806533	0.00625827	0.941493	Mir6376	Mir6376_Intergenic_upstream
200352	cg43670855_TC21	0.430136	-0.00584334	2.21559844226749e-09	0.788252	0.788252	0.00584334	0.935145	Mir6376	Mir6376_Intergenic_upstream
200353	cg43670910_BC21	0.254589	0.0231335	9.06396810892086e-05	0.655069	0.655069	0.0231335	0.884986	Mir6376	Mir6376_Intergenic_upstream
200354	cg43670919_BC11	0.381403	-0.0408291	4.45917520273171e-06	0.433423	0.433423	0.0408291	0.778901	Mir6376	Mir6376_Intergenic_upstream
200355	cg43670967_TC21	0.440399	0.0428086	9.60097880165256e-09	0.137269	0.137269	0.0428086	0.513439	Mir6376	Mir6376_Intergenic_upstream
200356	cg43671029_BC21	0.478493	-0.00921084	4.10684862715238e-10	0.639607	0.639607	0.00921084	0.878499	Mir6376	Mir6376_Intergenic_upstream
200357	cg43671095_TC21	0.745339	-0.0137397	2.56264894584522e-09	0.720959	0.720959	0.0137397	0.910429	Gata2	Gata2_Intergenic_upstream
200358	cg43671146_TC21	0.731821	0.00745406	7.1612059472868e-14	0.468267	0.468267	0.00745406	0.798415	Gata2	Gata2_Intergenic_upstream
200359	cg43671286_BC21	0.534655	-0.0269036	1.68673810948251e-08	0.449024	0.449024	0.0269036	0.788004	Gata2	Gata2_Intergenic_upstream
200360	cg43671467_TC21	0.0405772	0.00205148	8.38586052217669e-10	0.276356	0.276356	0.00205148	0.668153	Gata2	Gata2_Promoter
200361	cg43671500_BC21	0.511389	-0.0997557	2.96895920038901e-06	0.151437	0.151437	0.0997557	0.533073	Gata2	Gata2_Exon
200362	cg43671538_BC21	0.450601	-0.0658152	3.29688776080935e-07	0.152607	0.152607	0.0658152	0.534466	Gata2	Gata2_Promoter
200363	cg43671578_TC21	0.294744	-0.00563636	5.48763677779749e-10	0.653589	0.653589	0.00563636	0.884361	Gata2	Gata2_Promoter
200364	cg43671636_BC21	0.0241443	-0.00142099	1.5038441032977e-08	0.37251	0.37251	0.00142099	0.74108	Gata2	Gata2_Promoter
200365	cg43671729_BC21	0.454491	-0.0568867	1.48908489802403e-10	0.00704481	0.00704481	0.0568867	0.1737	Gata2	Gata2_Intron
200366	cg43671750_BC11	0.209829	-0.151276	9.79030890171852e-11	2.05328089680477e-08	2.05328089680477e-08	0.151276	0.00197932	Gata2	Gata2_Intron
200367	cg43671751_BC21	0.184026	-0.0602798	9.70758352934975e-11	8.9847828615515e-06	8.98478286155148e-06	0.0602798	0.0389329	Gata2	Gata2_Intron
200368	cg43671831_TC11	0.156646	0.00712669	6.30796442373635e-08	0.5597	0.5597	0.00712669	0.844068	Gata2	Gata2_Intron
200369	cg43671840_BC21	0.0575249	-0.0124522	2.01590115316687e-06	0.101217	0.101217	0.0124522	0.454551	Gata2	Gata2_fiveUTR
200370	cg43671908_TC11	0.0160602	0.00172376	2.78931447664028e-07	0.269343	0.269343	0.00172376	0.661832	Gata2	Gata2_Intron
200371	cg43671911_TC21	0.0819351	-0.0338479	2.92752154854565e-06	0.00986362	0.00986362	0.0338479	0.194615	Gata2	Gata2_Intron
200372	cg43671917_BC11	0.0292518	-0.0101549	3.57112826424583e-07	0.00588448	0.00588448	0.0101549	0.162742	Gata2	Gata2_fiveUTR
200373	cg43672012_BC21	0.477724	-0.029057	5.12892880784878e-09	0.295788	0.295788	0.029057	0.684792	Gata2	Gata2_Exon
200374	cg43672063_BC21	0.481767	-0.101382	2.32055688728464e-05	0.230208	0.230208	0.101382	0.624511	Gata2	Gata2_Exon
200375	cg43672070_BC21	0.448088	-0.0365425	2.46041180683566e-07	0.386232	0.386232	0.0365425	0.749889	Gata2	Gata2_Exon
200376	cg43672107_BC21	0.589718	-0.0655541	5.42631759842801e-07	0.29199	0.29199	0.0655541	0.681773	Gata2	Gata2_threeUTR
200377	cg43672120_TC21	0.441483	0.00570278	6.52017392214043e-15	0.22882	0.22882	0.00570278	0.623019	Gata2	Gata2_threeUTR
200378	cg43672220_TC11	0.6085	0.00396589	2.8329044451899e-12	0.76632	0.76632	0.00396589	0.927069	Dnajb8	Dnajb8_Promoter
200379	cg43672280_TC21	0.807689	0.0382122	1.26386078996982e-13	0.0109567	0.0109567	0.0382122	0.201211	Dnajb8	Dnajb8_fiveUTR
200380	cg43672281_BC21	0.85483	-0.0267606	2.05341672723641e-14	0.0256133	0.0256133	0.0267606	0.269903	Dnajb8	Dnajb8_Exon
200381	cg43672357_BC11	0.725268	-0.0110165	6.56047995326064e-10	0.726736	0.726736	0.0110165	0.912796	Dnajb8	Dnajb8_Intron
200382	cg43672455_TC21	0.336096	-0.0316014	1.92845185975361e-07	0.307378	0.307378	0.0316014	0.69429	Dnajb8	Dnajb8_Intron
200383	cg43672535_BC21	0.907748	0.00417392	5.72047887148761e-17	0.426081	0.426081	0.00417392	0.774552	Dnajb8	Dnajb8_Intron
200384	cg43672553_TC11	0.135811	-0.0449029	1.64462529587092e-08	0.000776935	0.000776935	0.0449029	0.0924813	Dnajb8	Dnajb8_Intron
200385	cg43672559_BC21	0.170689	-0.0048931	2.22372180790581e-08	0.673089	0.673089	0.0048931	0.892147	Dnajb8	Dnajb8_Intron
200386	cg43672560_BC11	0.128609	-0.0234599	3.5293496810314e-06	0.185237	0.185237	0.0234599	0.575285	Dnajb8	Dnajb8_Intron
200387	cg43672592_TC21	0.475005	0.0267645	3.68631724387449e-10	0.186807	0.186807	0.0267645	0.577041	Dnajb8	Dnajb8_Intron
200388	cg43672649_TC21	0.602636	-0.00400211	8.63534319497774e-12	0.792136	0.792136	0.00400211	0.93646	Dnajb8	Dnajb8_Intron
200389	cg43672885_BC11	0.864363	-0.00385658	5.48003694705397e-15	0.657786	0.657786	0.00385658	0.886157	Eefsec	Eefsec_Intron
200390	cg43672925_TC21	0.837412	-0.00450537	1.96800710681402e-13	0.732199	0.732199	0.00450537	0.914945	Eefsec	Eefsec_Intron
200391	cg43672926_BC11	0.845831	0.000383037	1.97868082546768e-14	0.969259	0.969259	0.000383037	0.991756	Eefsec	Eefsec_Intron
200392	cg43672977_TC21	0.923467	-0.0124705	2.08135355140442e-15	0.154765	0.154765	0.0124705	0.537596	Eefsec	Eefsec_Intron
200393	cg43672979_TC11	0.871921	-0.00413931	4.29138357516848e-14	0.715016	0.715016	0.00413931	0.908348	Eefsec	Eefsec_Intron
200394	cg43673051_TC21	0.517467	0.0248218	2.0459460840799e-10	0.222261	0.222261	0.0248218	0.61622	Eefsec	Eefsec_Intron
200395	cg43673141_BC21	0.632392	-0.029396	1.61160823033515e-08	0.480709	0.480709	0.029396	0.80561	Eefsec	Eefsec_Intron
200396	cg43673262_TC11	0.479027	-0.0749974	3.99867859253221e-07	0.136996	0.136996	0.0749974	0.513096	Eefsec	Eefsec_Intron
200397	cg43673357_BC21	0.927293	0.00888514	3.00683017512286e-15	0.318057	0.318057	0.00888514	0.702286	Eefsec	Eefsec_Intron
200398	cg43673651_BC21	0.783816	0.0181907	7.86995293261733e-15	0.0515354	0.0515354	0.0181907	0.349856	Eefsec	Eefsec_Intron
200399	cg43673684_BC21	0.602392	0.039134	3.84003198379074e-11	0.0579868	0.0579868	0.039134	0.365601	Eefsec	Eefsec_Intron
200400	cg43673721_BC21	0.900464	0.0256606	1.95611768133019e-11	0.322041	0.322041	0.0256606	0.705377	Eefsec	Eefsec_Intron
200401	cg43673762_BC21	0.338228	-0.0250837	2.44813832580113e-05	0.661638	0.661638	0.0250837	0.887647	Eefsec	Eefsec_Intron
200402	cg43673839_BC21	0.282622	-0.0417774	3.13845222879466e-05	0.406927	0.406927	0.0417774	0.763284	Eefsec	Eefsec_Intron
200403	cg43673853_TC21	0.616474	0.00962443	2.02277135132967e-09	0.755067	0.755067	0.00962443	0.923243	Eefsec	Eefsec_Intron
200404	cg43673861_BC11	0.969389	-0.00111138	1.90633583609161e-18	0.757265	0.757265	0.00111138	0.923915	Eefsec	Eefsec_Intron
200405	cg43673864_TC11	0.987723	0.000235678	3.46840701369021e-23	0.801059	0.801059	0.000235678	0.939517	Eefsec	Eefsec_Intron
200406	cg43673886_TC21	0.70087	-0.0152616	1.81368626509801e-09	0.66012	0.66012	0.0152616	0.887173	Eefsec	Eefsec_Intron
200407	cg43673915_BC21	0.75058	-0.0157267	1.02170885960218e-12	0.293945	0.293945	0.0157267	0.683372	Eefsec	Eefsec_Intron
200408	cg43673918_BC21	0.952949	-0.00524823	7.04175491633787e-17	0.356449	0.356449	0.00524823	0.729687	Eefsec	Eefsec_fiveUTR
200409	cg43673988_TC11	0.00809565	-0.000657155	9.24660984263761e-08	0.331352	0.331352	0.000657155	0.712186	Eefsec	Eefsec_Exon
200410	cg43674034_BC21	0.102254	0.0076506	1.77621106096002e-07	0.406204	0.406204	0.0076506	0.762898	Eefsec	Eefsec_Promoter
200411	cg43674157_TC11	0.01324	0.000691119	1.12413811447955e-08	0.410025	0.410025	0.000691119	0.765303	Ruvbl1	Ruvbl1_Promoter
200412	cg43674160_BC11	0.0140269	0.00239142	3.05919433817179e-07	0.0994874	0.0994874	0.00239142	0.45094	Ruvbl1	Ruvbl1_Promoter
200413	cg43674182_BC21	0.0709465	0.005628	1.37260993615616e-09	0.123235	0.123235	0.005628	0.492605	Ruvbl1	Ruvbl1_Promoter
200414	cg43674183_BC11	0.00958557	-0.00154378	1.36681778595811e-07	0.0867788	0.0867788	0.00154378	0.427515	Ruvbl1	Ruvbl1_fiveUTR
200415	cg43674369_TC21	0.473963	-0.0352388	4.09390428818716e-06	0.578315	0.578315	0.0352388	0.852019	Ruvbl1	Ruvbl1_Intron
200416	cg43674414_TC11	0.745575	-0.078986	5.56216304007165e-09	0.0899435	0.0899435	0.078986	0.433338	Ruvbl1	Ruvbl1_Intron
200417	cg43674443_TC21	0.79627	0.0224859	5.24717949184679e-10	0.508431	0.508431	0.0224859	0.819741	Ruvbl1	Ruvbl1_Intron
200418	cg43674455_BC21	0.791782	-0.015671	2.03228564943548e-10	0.599614	0.599614	0.015671	0.86185	Ruvbl1	Ruvbl1_Intron
200419	cg43674477_TC21	0.892238	-0.00125041	2.05308149744232e-14	0.905542	0.905542	0.00125041	0.973409	Ruvbl1	Ruvbl1_Intron
200420	cg43674605_BC11	0.124462	-0.0547136	3.43830035160971e-05	0.0331044	0.0331044	0.0547136	0.297086	Sec61a1	Sec61a1_Intergenic_downstream
200421	cg43674711_BC21	0.59755	-0.00467153	3.57411619527594e-11	0.795122	0.795122	0.00467153	0.937385	Sec61a1	Sec61a1_threeUTR
200422	cg43674719_TC11	0.962234	-0.00250266	3.31461257006221e-16	0.713283	0.713283	0.00250266	0.907796	Sec61a1	Sec61a1_threeUTR
200423	cg43674721_BC11	0.886786	0.00713922	7.47458284950374e-14	0.566005	0.566005	0.00713922	0.846444	Sec61a1	Sec61a1_Exon
200424	cg43674780_BC11	0.989972	-0.000343276	4.15755844010634e-25	0.528942	0.528942	0.000343276	0.83024	Sec61a1	Sec61a1_Exon
200425	cg43674963_BC11	0.0134586	-0.000255702	9.93409361810696e-06	0.898596	0.898596	0.000255702	0.971419	Sec61a1	Sec61a1_Promoter
200426	cg43674964_BC21	0.0532691	-0.00829376	5.21602902735526e-10	0.00509691	0.00509691	0.00829376	0.155536	Sec61a1	Sec61a1_Promoter
200427	cg43674966_BC21	0.0275074	0.00619302	2.40863385918116e-07	0.0348782	0.0348782	0.00619302	0.302867	Sec61a1	Sec61a1_Exon
200428	cg43675248_BC21	0.416404	0.0137242	1.11343648010282e-10	0.355088	0.355088	0.0137242	0.728659	Kbtbd12	Kbtbd12_Intron
200429	cg43675368_BC21	0.593272	0.0168137	1.83115177653042e-09	0.569234	0.569234	0.0168137	0.84787	Kbtbd12	Kbtbd12_Intron
200430	cg43675392_TC21	0.600222	0.0240395	2.48676975399425e-12	0.0910194	0.0910194	0.0240395	0.435244	Kbtbd12	Kbtbd12_Intron
200431	cg43675412_TC21	0.261742	-0.0396749	5.30837508248683e-06	0.286834	0.286834	0.0396749	0.677521	Kbtbd12	Kbtbd12_Intron
200432	cg43675605_TC21	0.83717	0.00638251	1.60274179625464e-14	0.511357	0.511357	0.00638251	0.820929	Kbtbd12	Kbtbd12_Exon
200433	cg43675850_TC21	0.951278	0.00455297	4.15041429675775e-17	0.390144	0.390144	0.00455297	0.752449	Kbtbd12	Kbtbd12_Exon
200434	cg43675856_TC21	0.923449	0.0150979	3.43016169613499e-16	0.0443127	0.0443127	0.0150979	0.330866	Kbtbd12	Kbtbd12_fiveUTR
200435	cg43675857_BC21	0.913056	-0.00160957	2.05572331551326e-15	0.842365	0.842365	0.00160957	0.953271	Kbtbd12	Kbtbd12_Exon
200436	cg43675873_TC21	0.819255	0.00897521	4.49187756055452e-14	0.410608	0.410608	0.00897521	0.765572	Kbtbd12	Kbtbd12_Intron
200437	cg43675944_BC21	0.100979	-0.00766006	3.36394179679777e-10	0.0848445	0.0848445	0.00766006	0.423696	Kbtbd12	Kbtbd12_Intron
200438	cg43675946_TC21	0.0604349	-0.00534602	3.05455866659928e-08	0.230568	0.230568	0.00534602	0.62489	Kbtbd12	Kbtbd12_Intron
200439	cg43676009_BC21	0.159288	-0.0217733	1.79271724563326e-05	0.407679	0.407679	0.0217733	0.763867	Kbtbd12	Kbtbd12_Intron
200440	cg43676037_BC21	0.944864	0.00579076	2.26842616835106e-14	0.611183	0.611183	0.00579076	0.866712	Kbtbd12	Kbtbd12_fiveUTR
200441	cg43676042_TC21	0.951162	-0.00734864	4.11765099158301e-16	0.302988	0.302988	0.00734864	0.690792	Kbtbd12	Kbtbd12_Promoter
200442	cg43676058_TC11	0.169551	-0.0360232	3.21706302663153e-05	0.245324	0.245324	0.0360232	0.639079	Kbtbd12	Kbtbd12_Promoter
200443	cg43676437_TC21	0.866894	-0.0030209	1.83351980466649e-14	0.7653	0.7653	0.0030209	0.926713	Mgll	Mgll_Intergenic_upstream
200444	cg43676610_BC21	0.806955	0.0103795	2.80378780605159e-11	0.66094	0.66094	0.0103795	0.887421	Mgll	Mgll_Promoter
200445	cg43676630_TC11	0.449107	-0.0389042	1.49938801699222e-09	0.0998687	0.0998687	0.0389042	0.451689	Mgll	Mgll_Exon
200446	cg43676689_BC21	0.813354	-0.0423285	1.28246294647512e-11	0.0765918	0.0765918	0.0423285	0.406838	Mgll	Mgll_Exon
200447	cg43676693_BC21	0.320063	-0.00793609	9.75485190245588e-09	0.685263	0.685263	0.00793609	0.896914	Mgll	Mgll_Exon
200448	cg43676696_BC21	0.0608026	0.00481995	9.82393344291186e-07	0.47768	0.47768	0.00481995	0.803943	Mgll	Mgll_Exon
200449	cg43676804_BC21	0.0918949	-0.00447259	7.3991731022033e-09	0.417654	0.417654	0.00447259	0.769521	Mgll	Mgll_fiveUTR
200450	cg43676810_BC21	0.429422	-0.00508727	3.70056149678393e-09	0.826093	0.826093	0.00508727	0.948145	Mgll	Mgll_Promoter
200451	cg43676883_BC21	0.544894	-0.0425147	2.8547606984953e-07	0.414724	0.414724	0.0425147	0.767923	Mgll	Mgll_Intron
200452	cg43676893_BC21	0.549065	-0.0325386	3.58831811404004e-07	0.543549	0.543549	0.0325386	0.83685	Mgll	Mgll_Intron
200453	cg43676894_TC21	0.633842	-0.028208	2.81460117560154e-08	0.527998	0.527998	0.028208	0.829757	Mgll	Mgll_Intron
200454	cg43676978_TC21	0.306257	-0.037654	9.0275380759799e-08	0.154817	0.154817	0.037654	0.537634	Mgll	Mgll_Intron
200455	cg43676985_BC21	0.473546	-0.0465927	4.58043618509915e-07	0.337325	0.337325	0.0465927	0.716308	Mgll	Mgll_Intron
200456	cg43677043_BC21	0.902926	0.0312371	2.0213598200765e-14	0.0163257	0.0163257	0.0312371	0.230858	Mgll	Mgll_Exon
200457	cg43677063_TC21	0.61904	-0.0179925	6.329752307836e-11	0.380005	0.380005	0.0179925	0.745801	Mgll	Mgll_Exon
200458	cg43677091_BC21	0.51094	0.0203859	1.64035742344386e-07	0.64932	0.64932	0.0203859	0.88277	Mgll	Mgll_Intron
200459	cg43677194_BC11	0.845795	0.0162694	6.33888880555889e-12	0.435712	0.435712	0.0162694	0.780044	Mgll	Mgll_Intron
200460	cg43677229_BC21	0.400999	0.00500671	2.31202522416148e-08	0.854228	0.854228	0.00500671	0.956955	Mgll	Mgll_Intron
200461	cg43677248_BC21	0.587813	-0.0487748	2.51231602630186e-06	0.50997	0.50997	0.0487748	0.82032	Mgll	Mgll_Intron
200462	cg43677275_TC21	0.371191	-0.0421917	2.53684502693442e-05	0.507919	0.507919	0.0421917	0.819541	Mgll	Mgll_Intron
200463	cg43677313_BC21	0.750853	-0.0288725	4.06646767182368e-11	0.230011	0.230011	0.0288725	0.624272	Mgll	Mgll_Intron
200464	cg43677321_TC21	0.506726	-0.0442027	3.60423676666978e-07	0.378	0.378	0.0442027	0.744544	Mgll	Mgll_Intron
200465	cg43677384_BC21	0.808714	-0.0537776	2.95235480815118e-09	0.226169	0.226169	0.0537776	0.620366	Mgll	Mgll_Intron
200466	cg43677424_TC11	0.212492	0.00313154	1.28952110547194e-05	0.923951	0.923951	0.00313154	0.979085	Mgll	Mgll_Intron
200467	cg43677445_TC21	0.462406	0.00389299	1.67078642693269e-08	0.897223	0.897223	0.00389299	0.971065	Mgll	Mgll_Intron
200468	cg43677507_TC11	0.389545	-0.0290662	1.44675568028639e-06	0.52379	0.52379	0.0290662	0.827507	Mgll	Mgll_Intron
200469	cg43677525_BC21	0.826548	0.00482012	1.73413880458124e-11	0.831927	0.831927	0.00482012	0.949965	Mgll	Mgll_Intron
200470	cg43677552_BC21	0.46834	-0.0004266	6.21008889403533e-07	0.992975	0.992975	0.0004266	0.99789	Mgll	Mgll_Intron
200471	cg43677574_TC21	0.604947	0.0222459	1.34584887942603e-09	0.446498	0.446498	0.0222459	0.78641	Mgll	Mgll_Intron
200472	cg43677643_BC21	0.271465	-0.038801	3.913057196694e-05	0.435456	0.435456	0.038801	0.779902	Mgll	Mgll_Exon
200473	cg43677644_TC21	0.621003	-0.0576515	1.07288281883823e-06	0.413605	0.413605	0.0576515	0.767197	Mgll	Mgll_Exon
200474	cg43677648_TC11	0.362816	-0.0405372	1.12682346423772e-06	0.332603	0.332603	0.0405372	0.713039	Mgll	Mgll_Exon
200475	cg43677695_BC11	0.64189	-0.0489467	1.98833470440575e-10	0.0677248	0.0677248	0.0489467	0.388133	Mgll	Mgll_Intron
200476	cg43677720_BC21	0.793497	-0.0394763	9.76517476386959e-13	0.0278419	0.0278419	0.0394763	0.278895	Mgll	Mgll_Intron
200477	cg43677763_BC21	0.366594	-0.0660054	2.32489723361323e-05	0.298866	0.298866	0.0660054	0.687296	Mgll	Mgll_Intron
200478	cg43677993_BC21	0.716231	-0.0299101	1.40624508684188e-09	0.392336	0.392336	0.0299101	0.753885	Mgll	Mgll_Intron
200479	cg43678008_TC21	0.60382	-0.0313808	2.08898693213943e-09	0.315645	0.315645	0.0313808	0.700321	Mgll	Mgll_Intron
200480	cg43678047_TC21	0.122829	-0.0208816	7.38239436497011e-08	0.0563988	0.0563988	0.0208816	0.361782	Mgll	Mgll_Intron
200481	cg43678088_TC21	0.595009	-0.0166732	2.0479544275277e-10	0.461735	0.461735	0.0166732	0.794809	Mgll	Mgll_Exon
200482	cg43678252_TC21	0.827982	-0.0273269	1.21032472565481e-13	0.0496593	0.0496593	0.0273269	0.344914	Mgll	Mgll_Intron
200483	cg43678272_TC21	0.190898	-0.010917	1.92862385141978e-05	0.726752	0.726752	0.010917	0.912804	Mgll	Mgll_threeUTR
200484	cg43678279_BC21	0.651693	-0.0297434	6.231920726316e-08	0.557884	0.557884	0.0297434	0.843295	Mgll	Mgll_threeUTR
200485	cg43678296_BC21	0.580212	0.0159877	2.35636438035004e-09	0.591457	0.591457	0.0159877	0.858248	Mgll	Mgll_Intergenic_downstream
200486	cg43678335_TC21	0.140489	-0.0205178	1.76993870156321e-05	0.377026	0.377026	0.0205178	0.743872	Abtb1	Abtb1_Intergenic_downstream
200487	cg43678336_TC21	0.127679	-0.020817	4.62811137541164e-05	0.386998	0.386998	0.020817	0.750354	Abtb1	Abtb1_Intergenic_downstream
200488	cg43678386_TC21	0.768964	0.0109625	1.91234967216355e-12	0.499918	0.499918	0.0109625	0.815667	Abtb1	Abtb1_threeUTR
200489	cg43678398_BC11	0.949963	0.00407144	8.66679727812941e-17	0.479287	0.479287	0.00407144	0.804881	Abtb1	Abtb1_threeUTR
200490	cg43678453_TC21	0.562497	0.0111792	4.74857627283407e-08	0.789815	0.789815	0.0111792	0.935594	Abtb1	Abtb1_threeUTR
200491	cg43678487_BC11	0.0109217	0.000494605	7.4279334624994e-11	0.193693	0.193693	0.000494605	0.585065	Abtb1	Abtb1_Promoter
200492	cg43678493_BC11	0.0100152	0.00229805	8.00082464181266e-08	0.0176664	0.0176664	0.00229805	0.23693	Abtb1	Abtb1_Promoter
200493	cg43678616_TC11	0.875303	-0.0123718	5.42623290244133e-13	0.43591	0.43591	0.0123718	0.780191	Podxl2	Podxl2_Exon
200494	cg43678697_TC21	0.427675	0.0210115	4.57138130317936e-11	0.140488	0.140488	0.0210115	0.517535	Podxl2	Podxl2_Exon
200495	cg43678763_TC11	0.278282	-0.0161476	1.34241630197718e-09	0.241928	0.241928	0.0161476	0.635872	Podxl2	Podxl2_Intron
200496	cg43678764_TC21	0.387489	-0.0318032	5.22893197855299e-11	0.0276108	0.0276108	0.0318032	0.278053	Podxl2	Podxl2_Intron
200497	cg43678962_TC21	0.767296	0.0128531	1.24024448802863e-14	0.157565	0.157565	0.0128531	0.541016	Podxl2	Podxl2_Intron
200498	cg43678984_BC11	0.380454	-0.00105596	1.11166430307801e-09	0.952163	0.952163	0.00105596	0.987092	Podxl2	Podxl2_Promoter
200499	cg43678986_BC21	0.113569	-0.0141669	1.16299180759187e-08	0.0724113	0.0724113	0.0141669	0.397882	Podxl2	Podxl2_Exon
200500	cg43678987_TC21	0.13192	-0.0103541	8.02029317919585e-07	0.470664	0.470664	0.0103541	0.79982	Podxl2	Podxl2_Exon
200501	cg43678989_TC11	0.122043	-0.039375	7.01689955134912e-06	0.0474031	0.0474031	0.039375	0.33898	Podxl2	Podxl2_Exon
200502	cg43679093_BC11	0.0134743	-0.00208643	1.55989706497077e-08	0.0384831	0.0384831	0.00208643	0.313942	Podxl2	Podxl2_Promoter
200503	cg43679115_TC11	0.688165	-0.0301059	1.47813788638388e-11	0.131821	0.131821	0.0301059	0.50532	Podxl2	Podxl2_Promoter
200504	cg43679123_BC21	0.846467	-0.0122287	3.87830417144379e-14	0.277189	0.277189	0.0122287	0.668848	Podxl2	Podxl2_Promoter
200505	cg43679182_BC21	0.827245	-0.0131182	1.25917932044978e-13	0.301444	0.301444	0.0131182	0.689551	Podxl2	Podxl2_Exon
200506	cg43679244_BC21	0.827248	-0.0116403	4.44668285011721e-12	0.547861	0.547861	0.0116403	0.839059	Mcm2	Mcm2_Intron
200507	cg43679338_TC21	0.763076	-0.0226571	1.86791710542987e-12	0.178229	0.178229	0.0226571	0.566671	Mcm2	Mcm2_Exon
200508	cg43679369_TC11	0.869712	0.00990785	2.96700700025766e-14	0.369543	0.369543	0.00990785	0.738927	Mcm2	Mcm2_Exon
200509	cg43679374_TC11	0.217271	-0.0220984	1.21894746943107e-07	0.246392	0.246392	0.0220984	0.640252	Mcm2	Mcm2_Intron
200510	cg43679379_BC21	0.924422	0.0142821	9.37635990469048e-15	0.174747	0.174747	0.0142821	0.562549	Mcm2	Mcm2_Intron
200511	cg43679390_BC21	0.928351	0.0169902	3.480193029098e-15	0.0809033	0.0809033	0.0169902	0.416216	Mcm2	Mcm2_Intron
200512	cg43679463_BC11	0.0113027	0.00103923	6.31117591781879e-07	0.386952	0.386952	0.00103923	0.750324	Mcm2	Mcm2_fiveUTR
200513	cg43679485_TC21	0.0460572	-0.00167147	4.89262924708579e-08	0.629587	0.629587	0.00167147	0.874375	Mcm2	Mcm2_Promoter
200514	cg43679513_BC11	0.0138842	-0.000854723	2.27776124847857e-08	0.376002	0.376002	0.000854723	0.74325	Tpra1	Tpra1_Promoter
200515	cg43679535_TC21	0.0199373	0.00471159	7.30271898744861e-06	0.126591	0.126591	0.00471159	0.497256	Tpra1	Tpra1_Promoter
200516	cg43679537_TC21	0.0240792	-0.00230202	1.29965309790407e-09	0.0699645	0.0699645	0.00230202	0.392959	Tpra1	Tpra1_fiveUTR
200517	cg43679538_BC21	0.0712388	-0.00991444	4.7952177871066e-09	0.0325536	0.0325536	0.00991444	0.295341	Tpra1	Tpra1_fiveUTR
200518	cg43679575_BC21	0.0495229	0.00428801	7.64598045100775e-07	0.425042	0.425042	0.00428801	0.773923	Tpra1	Tpra1_Promoter
200519	cg43679614_BC21	0.694195	-0.0191876	1.07523127262868e-07	0.738717	0.738717	0.0191876	0.91725	Tpra1	Tpra1_fiveUTR
200520	cg43679615_BC21	0.541691	-0.0591387	7.26926584209645e-07	0.317234	0.317234	0.0591387	0.701618	Tpra1	Tpra1_fiveUTR
200521	cg43679626_TC21	0.276022	-0.0326192	4.52011644658053e-05	0.524568	0.524568	0.0326192	0.827946	Tpra1	Tpra1_fiveUTR
200522	cg43679642_BC21	0.861591	-0.0300817	9.43433183172748e-14	0.0357282	0.0357282	0.0300817	0.305302	Tpra1	Tpra1_fiveUTR
200523	cg43679647_TC21	0.914262	-0.0108687	1.75754885954924e-13	0.449966	0.449966	0.0108687	0.788532	Tpra1	Tpra1_Exon
200524	cg43679661_TC21	0.758282	0.00385589	6.37971456915696e-11	0.875024	0.875024	0.00385589	0.963663	Tpra1	Tpra1_threeUTR
200525	cg43679670_TC21	0.787542	-0.00788078	1.05483703258813e-11	0.699307	0.699307	0.00788078	0.902572	Tpra1	Tpra1_threeUTR
200526	cg43679674_TC21	0.921656	-0.0271129	6.96958989847791e-14	0.0583987	0.0583987	0.0271129	0.3666	Tpra1	Tpra1_threeUTR
200527	cg43679743_BC21	0.465711	-0.00924657	9.87202476583552e-07	0.856745	0.856745	0.00924657	0.957706	Tpra1	Tpra1_Intergenic_downstream
200528	cg43679765_TC21	0.726999	0.014717	3.63322829421538e-12	0.381635	0.381635	0.014717	0.746992	Tpra1	Tpra1_Intergenic_downstream
200529	cg43679818_BC21	0.309422	-0.033026	4.11594577244019e-07	0.294205	0.294205	0.033026	0.683576	Tpra1	Tpra1_Intergenic_downstream
200530	cg43679837_TC21	0.598363	-0.0221278	5.01862783768683e-08	0.624302	0.624302	0.0221278	0.872068	Tpra1	Tpra1_Intergenic_downstream
200531	cg43679855_BC11	0.656119	-0.0170577	4.90093795600155e-13	0.165085	0.165085	0.0170577	0.550801	4933427D06Rik	4933427D06Rik_Intergenic_upstream
200532	cg43679897_BC21	0.287257	-0.0295052	9.80158721651184e-11	0.0144861	0.0144861	0.0295052	0.222096	4933427D06Rik	4933427D06Rik_Intergenic_upstream
200533	cg43679898_TC21	0.0399564	0.0103291	3.83854895047654e-06	0.0766768	0.0766768	0.0103291	0.407058	4933427D06Rik	4933427D06Rik_Intergenic_upstream
200534	cg43679933_TC21	0.352169	0.0137283	6.80204287120075e-08	0.619517	0.619517	0.0137283	0.87007	4933427D06Rik	4933427D06Rik_Intergenic_upstream
200535	cg43679939_BC11	0.349257	0.0471493	8.73438215439641e-05	0.508002	0.508002	0.0471493	0.819556	4933427D06Rik	4933427D06Rik_Intergenic_upstream
200536	cg43680047_BC21	0.674117	0.00637678	9.0731276795274e-14	0.511806	0.511806	0.00637678	0.821239	4933427D06Rik	4933427D06Rik_Promoter
200537	cg43680179_BC11	0.71452	-0.0171973	2.29576216775583e-13	0.158512	0.158512	0.0171973	0.542371	4933427D06Rik	4933427D06Rik_Intron
200538	cg43680203_BC11	0.722339	-0.0299758	5.26834768781178e-13	0.0420647	0.0420647	0.0299758	0.324245	4933427D06Rik	4933427D06Rik_Intron
200539	cg43680272_TC11	0.787183	0.0262158	5.8095228552312e-14	0.033884	0.033884	0.0262158	0.29961	4933427D06Rik	4933427D06Rik_Intron
200540	cg43680296_BC21	0.112611	-0.0106174	1.8135465115056e-07	0.302575	0.302575	0.0106174	0.690342	4933427D06Rik	4933427D06Rik_Intron
200541	cg43680298_TC21	0.279209	-0.0260512	3.29978360363662e-09	0.107212	0.107212	0.0260512	0.465701	4933427D06Rik	4933427D06Rik_Intron
200542	cg43680316_TC21	0.494705	-0.00141076	4.87671751926401e-10	0.945493	0.945493	0.00141076	0.985177	4933427D06Rik	4933427D06Rik_Intron
200543	cg43680324_BC21	0.455246	-0.0104946	2.33599015777074e-09	0.652148	0.652148	0.0104946	0.883832	4933427D06Rik	4933427D06Rik_Intron
200544	cg43680352_BC21	0.0777087	-0.0099174	2.42841844180219e-07	0.188773	0.188773	0.0099174	0.579411	4933427D06Rik	4933427D06Rik_Intron
200545	cg43680365_TC11	0.585586	-0.0258975	1.83466690370073e-11	0.137303	0.137303	0.0258975	0.513439	4933427D06Rik	4933427D06Rik_Intron
200546	cg43680394_BC21	0.29853	0.0081667	1.02252309384884e-07	0.739687	0.739687	0.0081667	0.917531	4933427D06Rik	4933427D06Rik_Intron
200547	cg43680448_BC21	0.759692	0.035474	2.67208152800882e-08	0.505701	0.505701	0.035474	0.818327	4933427D06Rik	4933427D06Rik_Intron
200548	cg43680462_TC11	0.590059	-0.0170023	7.09939248626899e-12	0.260189	0.260189	0.0170023	0.653404	4933427D06Rik	4933427D06Rik_Intron
200549	cg43680462_TO11	0.533064	-0.0129972	2.44748954744954e-10	0.529179	0.529179	0.0129972	0.830385	4933427D06Rik	4933427D06Rik_Intron
200550	cg43680462_TO21	0.565138	-0.0232253	7.33756431993225e-11	0.233217	0.233217	0.0232253	0.627472	4933427D06Rik	4933427D06Rik_Intron
200551	cg43680616_BC11	0.178585	-0.0525813	5.15764951510644e-06	0.0567383	0.0567383	0.0525813	0.362528	4933427D06Rik	4933427D06Rik_Intron
200552	cg43680620_TC21	0.602652	-0.00226939	3.17194216517389e-13	0.821106	0.821106	0.00226939	0.946393	4933427D06Rik	4933427D06Rik_Intron
200553	cg43680628_BC21	0.189204	-0.012667	1.65672088146864e-10	0.0944447	0.0944447	0.012667	0.441517	4933427D06Rik	4933427D06Rik_Intron
200554	cg43680669_BC21	0.330126	-0.0264015	6.73059561381229e-08	0.319699	0.319699	0.0264015	0.703515	4933427D06Rik	4933427D06Rik_Intron
200555	cg43680711_TC21	0.682053	-0.0534234	1.21097804545193e-08	0.232384	0.232384	0.0534234	0.626793	4933427D06Rik	4933427D06Rik_Intron
200556	cg43680750_TC21	0.265077	-0.00620117	8.94238874740938e-08	0.772349	0.772349	0.00620117	0.929363	4933427D06Rik	4933427D06Rik_Intron
200557	cg43680756_BC21	0.766903	0.0138004	1.29888006082721e-11	0.502836	0.502836	0.0138004	0.817004	4933427D06Rik	4933427D06Rik_Intron
200558	cg43680858_TC21	0.487935	-0.0118946	1.51240963731022e-10	0.504611	0.504611	0.0118946	0.817877	4933427D06Rik	4933427D06Rik_Intron
200559	cg43680883_BC21	0.801618	-0.00639284	3.95492104693229e-14	0.53877	0.53877	0.00639284	0.834717	4933427D06Rik	4933427D06Rik_Intron
200560	cg43680949_BC21	0.556142	-0.0635337	8.55983530174052e-08	0.179839	0.179839	0.0635337	0.568747	4933427D06Rik	4933427D06Rik_Intron
200561	cg43680952_TC21	0.572132	-0.0215194	5.174048554274e-09	0.509152	0.509152	0.0215194	0.820057	4933427D06Rik	4933427D06Rik_Intron
200562	cg43680953_TC21	0.622435	0.0237159	1.73886027063408e-07	0.666259	0.666259	0.0237159	0.889496	4933427D06Rik	4933427D06Rik_Intron
200563	cg43680968_TC21	0.742562	0.014178	3.5746150322511e-12	0.407091	0.407091	0.014178	0.763426	4933427D06Rik	4933427D06Rik_Intron
200564	cg43680985_TC11	0.475481	-0.037464	1.03206934404509e-07	0.351298	0.351298	0.037464	0.725752	4933427D06Rik	4933427D06Rik_Intron
200565	cg43681027_BC21	0.356095	-0.00715266	7.60009676695781e-08	0.799669	0.799669	0.00715266	0.939046	4933427D06Rik	4933427D06Rik_Intron
200566	cg43681028_BC21	0.574297	0.0392959	3.23472847801138e-08	0.348201	0.348201	0.0392959	0.723428	4933427D06Rik	4933427D06Rik_Intron
200567	cg43681046_BC21	0.45942	0.0120231	3.87563153039747e-07	0.788528	0.788528	0.0120231	0.935222	4933427D06Rik	4933427D06Rik_Intron
200568	cg43681137_TC21	0.784439	0.0174147	1.66344516597779e-09	0.650503	0.650503	0.0174147	0.883191	4933427D06Rik	4933427D06Rik_Intron
200569	cg43681238_BC21	0.632635	-0.0241307	4.87150113646047e-10	0.372958	0.372958	0.0241307	0.741407	4933427D06Rik	4933427D06Rik_Intron
200570	cg43681309_TC21	0.804766	-0.0229722	1.67771629780113e-10	0.44276	0.44276	0.0229722	0.784465	4933427D06Rik	4933427D06Rik_Intron
200571	cg43681596_TC21	0.8879	0.00116522	2.44389752931045e-15	0.884736	0.884736	0.00116522	0.966864	4933427D06Rik	4933427D06Rik_Intron
200572	cg43681597_TC21	0.869359	0.0166821	8.0312305708472e-14	0.195079	0.195079	0.0166821	0.586769	4933427D06Rik	4933427D06Rik_Intron
200573	cg43681605_BC21	0.476758	-0.0219243	4.0056284698629e-10	0.277176	0.277176	0.0219243	0.66884	4933427D06Rik	4933427D06Rik_Intron
200574	cg43681660_BC21	0.786311	-0.0102698	4.02095863420747e-12	0.571624	0.571624	0.0102698	0.849185	4933427D06Rik	4933427D06Rik_Exon
200575	cg43681661_TC21	0.829053	0.00968691	5.76452586485673e-14	0.395681	0.395681	0.00968691	0.756108	4933427D06Rik	4933427D06Rik_Intron
200576	cg43681663_BC21	0.664683	0.0132722	1.15619159517164e-12	0.322709	0.322709	0.0132722	0.705833	4933427D06Rik	4933427D06Rik_Exon
200577	cg43681910_TC21	0.619208	0.0468667	6.9976625077085e-13	0.00278393	0.00278393	0.0468667	0.128681	Gm1965	Gm1965_Intergenic_upstream
200578	cg43682071_TC21	0.517057	0.0232832	4.40811391004668e-10	0.291949	0.291949	0.0232832	0.681767	Gm1965	Gm1965_Promoter
200579	cg43682072_TC21	0.749339	0.0163805	4.66262275375338e-12	0.360938	0.360938	0.0163805	0.733039	Gm1965	Gm1965_Exon
200580	cg43682226_TC21	0.539716	-0.00951935	6.41208126873656e-09	0.760575	0.760575	0.00951935	0.925101	Gm1965	Gm1965_Intergenic_downstream
200581	cg43682522_TC21	0.260518	-0.0557342	1.69075896052323e-07	0.0356578	0.0356578	0.0557342	0.305071	Gm839	Gm839_Intergenic_downstream
200582	cg43682624_BC21	0.351449	-0.0151502	3.65436039710681e-09	0.431981	0.431981	0.0151502	0.778003	Gm839	Gm839_Promoter
200583	cg43682629_BC21	0.840156	0.031936	1.48549189909148e-10	0.306722	0.306722	0.031936	0.693905	Gm839	Gm839_Promoter
200584	cg43682722_TC21	0.361204	0.0180793	1.46896194242867e-07	0.564507	0.564507	0.0180793	0.845872	Gm839	Gm839_Intergenic_upstream
200585	cg43682764_BC21	0.624189	0.0283661	6.35336233838702e-12	0.0886427	0.0886427	0.0283661	0.430883	Gm839	Gm839_Intergenic_upstream
200586	cg43682993_BC21	0.880143	0.0029615	6.18171768084455e-14	0.804265	0.804265	0.0029615	0.940652	4930512J16Rik	4930512J16Rik_Exon
200587	cg43682995_BC21	0.884967	-0.0100762	2.31122727943473e-14	0.355586	0.355586	0.0100762	0.729108	4930512J16Rik	4930512J16Rik_Intergenic_downstream
200588	cg43683011_BC21	0.780845	0.0149054	3.47671300471238e-12	0.405638	0.405638	0.0149054	0.762623	4930512J16Rik	4930512J16Rik_Intergenic_downstream
200589	cg43683022_BC21	0.548736	-0.0198946	4.7093263468447e-10	0.394006	0.394006	0.0198946	0.755069	4930512J16Rik	4930512J16Rik_Intergenic_downstream
200590	cg43683085_TC21	0.524336	0.00692548	3.50285826390425e-11	0.66138	0.66138	0.00692548	0.887582	4930512J16Rik	4930512J16Rik_Intergenic_downstream
200591	cg43683086_TC21	0.551282	-0.00424251	1.42295105032755e-11	0.774306	0.774306	0.00424251	0.930129	4930512J16Rik	4930512J16Rik_Intergenic_downstream
200592	cg43683112_TC21	0.576874	0.0357327	2.87890818494069e-11	0.0603232	0.0603232	0.0357327	0.370927	4930512J16Rik	4930512J16Rik_Intron
200593	cg43683118_BC21	0.874386	0.0264751	1.8942647819666e-14	0.0282326	0.0282326	0.0264751	0.280217	4930512J16Rik	4930512J16Rik_Intron
200594	cg43683167_TC21	0.829933	-0.000881339	1.20215142858631e-11	0.967678	0.967678	0.000881339	0.991463	4930512J16Rik	4930512J16Rik_Intron
200595	cg43683195_TC21	0.7561	-0.0135838	5.40233008938937e-12	0.456846	0.456846	0.0135838	0.791832	4930512J16Rik	4930512J16Rik_Intron
200596	cg43683228_BC21	0.939768	0.00821749	2.87628414914271e-15	0.357137	0.357137	0.00821749	0.730201	4930512J16Rik	4930512J16Rik_Exon
200597	cg43683229_BC21	0.85621	0.000902135	3.81640077740443e-15	0.912319	0.912319	0.000902135	0.975525	4930512J16Rik	4930512J16Rik_Promoter
200598	cg43683258_BC11	0.400752	0.00435775	2.25062326289252e-07	0.904679	0.904679	0.00435775	0.973276	4930512J16Rik	4930512J16Rik_Promoter
200599	cg43683279_BC21	0.496876	-0.0838964	1.22701550870379e-05	0.288743	0.288743	0.0838964	0.679134	4930512J16Rik	4930512J16Rik_Promoter
200600	cg43683285_TC21	0.494607	-0.00896566	1.51261934604736e-06	0.876086	0.876086	0.00896566	0.96404	4930512J16Rik	4930512J16Rik_Promoter
200601	cg43683289_TC21	0.734044	0.00015392	7.76164851006633e-10	0.996216	0.996216	0.00015392	0.998909	4930512J16Rik	4930512J16Rik_Promoter
200602	cg43683335_TC21	0.404459	0.0068305	1.40434732845929e-08	0.791461	0.791461	0.0068305	0.9362	4930512J16Rik	4930512J16Rik_Intergenic_upstream
200603	cg43683341_BC21	0.714207	-0.026826	1.09623300971683e-11	0.173058	0.173058	0.026826	0.560624	4930512J16Rik	4930512J16Rik_Intergenic_upstream
200604	cg43683454_BC21	0.500002	-0.00907102	9.26148989826552e-09	0.764766	0.764766	0.00907102	0.92651	Plxna1	Plxna1_Intron
200605	cg43683455_TC21	0.618981	0.00600925	4.44170535281189e-11	0.753924	0.753924	0.00600925	0.922929	Plxna1	Plxna1_Intron
200606	cg43683547_TC21	0.845706	-0.0134126	8.12853377601211e-15	0.158245	0.158245	0.0134126	0.541954	Plxna1	Plxna1_threeUTR
200607	cg43683868_TC11	0.737896	-0.0276981	4.32689680350086e-08	0.612627	0.612627	0.0276981	0.867343	Plxna1	Plxna1_Intron
200608	cg43683925_TC21	0.580467	-0.051461	6.5344179670554e-08	0.271698	0.271698	0.051461	0.663789	Plxna1	Plxna1_Intron
200609	cg43683931_BC11	0.32787	-0.0412666	3.30536989134852e-05	0.480471	0.480471	0.0412666	0.805476	Plxna1	Plxna1_Exon
200610	cg43684002_BC21	0.463111	0.016975	5.56281286017575e-13	0.0668094	0.0668094	0.016975	0.385851	Plxna1	Plxna1_Exon
200611	cg43684028_BC11	0.990275	-0.0017751	3.74177060146364e-23	0.0885486	0.0885486	0.0017751	0.430723	Plxna1	Plxna1_Exon
200612	cg43684031_BC21	0.818146	0.0162724	1.51215046221883e-15	0.0426047	0.0426047	0.0162724	0.325841	Plxna1	Plxna1_Exon
200613	cg43684042_BC11	0.896823	-0.0210829	1.47039621624793e-14	0.0645663	0.0645663	0.0210829	0.381076	Plxna1	Plxna1_Exon
200614	cg43684056_TC21	0.786986	-0.00739247	6.79273040697218e-11	0.773568	0.773568	0.00739247	0.929789	Plxna1	Plxna1_Exon
200615	cg43684061_BC11	0.970267	0.0115373	2.40808004235631e-18	0.012202	0.012202	0.0115373	0.20821	Plxna1	Plxna1_Exon
200616	cg43684063_BC21	0.834221	-0.00255041	6.21669769943804e-15	0.764308	0.764308	0.00255041	0.926388	Plxna1	Plxna1_Exon
200617	cg43684091_BC21	0.582994	-0.0172611	2.74580181962034e-09	0.572002	0.572002	0.0172611	0.849327	Plxna1	Plxna1_Intron
200618	cg43684108_BC21	0.783671	-0.0593525	8.02065185375285e-10	0.116475	0.116475	0.0593525	0.481728	Plxna1	Plxna1_Intron
200619	cg43684111_BC21	0.538501	-0.0482136	1.49826398360153e-09	0.0906913	0.0906913	0.0482136	0.434599	Plxna1	Plxna1_Intron
200620	cg43684284_BC21	0.0449044	0.00320107	2.19165594611231e-05	0.669217	0.669217	0.00320107	0.890729	Plxna1	Plxna1_Promoter
200621	cg43684290_TC21	0.122906	-0.038317	4.27398940497802e-06	0.0421519	0.0421519	0.038317	0.324413	Plxna1	Plxna1_Promoter
200622	cg43684313_TC21	0.343383	-0.0200293	7.93498398519189e-09	0.339764	0.339764	0.0200293	0.717728	Plxna1	Plxna1_Promoter
200623	cg43684425_BC21	0.707087	0.00480865	3.57736355021837e-10	0.865496	0.865496	0.00480865	0.960779	Plxna1	Plxna1_Intergenic_upstream
200624	cg43684491_TC11	0.975156	0.00702487	1.72652226000286e-18	0.0762743	0.0762743	0.00702487	0.406256	Chchd6	Chchd6_Intron
200625	cg43684589_BC11	0.53685	-0.075917	8.3445160398276e-09	0.0402237	0.0402237	0.075917	0.318917	Chchd6	Chchd6_Intron
200626	cg43684624_BC21	0.697431	-0.0368104	3.17498034617614e-08	0.463167	0.463167	0.0368104	0.795575	Chchd6	Chchd6_Intron
200627	cg43684660_TC21	0.582644	0.0193208	1.73306006793207e-13	0.0572371	0.0572371	0.0193208	0.363821	Chchd6	Chchd6_Intron
200628	cg43684667_BC21	0.341306	0.0116419	1.5072656413392e-06	0.769548	0.769548	0.0116419	0.928304	Chchd6	Chchd6_Intron
200629	cg43684668_TC11	0.517302	-0.00292221	2.94708207673302e-05	0.973911	0.973911	0.00292221	0.992831	Chchd6	Chchd6_Intron
200630	cg43684668_TO11	0.458677	0.0116638	1.23929500464887e-05	0.86855	0.86855	0.0116638	0.961806	Chchd6	Chchd6_Intron
200631	cg43684668_TO21	0.488498	0.0256164	0.000103225	0.799333	0.799333	0.0256164	0.938913	Chchd6	Chchd6_Intron
200632	cg43684671_BC21	0.497446	0.0249714	1.45716004174525e-05	0.749834	0.749834	0.0249714	0.921339	Chchd6	Chchd6_Intron
200633	cg43684746_BC21	0.885164	0.00981337	1.12873765683546e-13	0.456239	0.456239	0.00981337	0.791476	Chchd6	Chchd6_Intron
200634	cg43684810_TC21	0.374276	-0.0481855	0.000145701	0.55621	0.55621	0.0481855	0.842695	Chchd6	Chchd6_Intron
200635	cg43684811_TC21	0.461932	-0.0779171	5.2972783872058e-05	0.380141	0.380141	0.0779171	0.74593	Chchd6	Chchd6_Intron
200636	cg43684815_TC21	0.558668	-0.0607845	1.04630620618626e-06	0.340289	0.340289	0.0607845	0.718222	Chchd6	Chchd6_Intron
200637	cg43685030_TC21	0.776821	-0.00724131	6.34514416814804e-12	0.701354	0.701354	0.00724131	0.903397	Chchd6	Chchd6_Intron
200638	cg43685065_BC11	0.798443	-0.0264894	1.04957927352917e-13	0.0456581	0.0456581	0.0264894	0.334473	Chchd6	Chchd6_Intron
200639	cg43685440_TC21	0.69747	0.0158964	1.12317968466694e-12	0.261786	0.261786	0.0158964	0.654794	Chchd6	Chchd6_Intron
200640	cg43685462_BC11	0.736719	0.0110701	2.59026902386208e-10	0.697879	0.697879	0.0110701	0.901935	Chchd6	Chchd6_Intron
200641	cg43685521_TC11	0.00779735	0.000566249	1.93531454823865e-08	0.291664	0.291664	0.000566249	0.681468	Chchd6	Chchd6_fiveUTR
200642	cg43685530_TC21	0.0323955	0.00193272	2.52556485914384e-06	0.6336	0.6336	0.00193272	0.875903	Chchd6	Chchd6_Promoter
200643	cg43685678_TC21	0.477881	-0.00723891	2.49201378043752e-10	0.694183	0.694183	0.00723891	0.900485	Chchd6	Chchd6_Intergenic_upstream
200644	cg43685696_BC21	0.324925	0.00291585	1.7835025306738e-07	0.918886	0.918886	0.00291585	0.977673	Chchd6	Chchd6_Intergenic_upstream
200645	cg43685840_TC21	0.619027	0.0188831	2.70415284138689e-10	0.439935	0.439935	0.0188831	0.782734	Txnrd3	Txnrd3_Intergenic_upstream
200646	cg43685849_BC21	0.368607	-0.0125179	2.88287450820574e-07	0.718177	0.718177	0.0125179	0.909433	Txnrd3	Txnrd3_Promoter
200647	cg43685936_TC11	0.426425	-0.0249989	9.10409667002294e-12	0.0438777	0.0438777	0.0249989	0.329662	Txnrd3	Txnrd3_Promoter
200648	cg43685941_BC11	0.0146123	0.0046434	2.01516158448533e-06	0.0263147	0.0263147	0.0046434	0.272576	Txnrd3	Txnrd3_Promoter
200649	cg43685942_TC21	0.101562	7.42075687556368e-05	9.63060436722069e-09	0.990404	0.990404	7.42075687556368e-05	0.997207	Txnrd3	Txnrd3_Promoter
200650	cg43686026_TC11	0.0232461	0.0167347	7.56258407560922e-07	0.00011288	0.00011288	0.0167347	0.0625931	Txnrd3	Txnrd3_Promoter
200651	cg43686034_BC21	0.521868	-0.0215807	6.90695163437075e-10	0.356191	0.356191	0.0215807	0.729602	Txnrd3	Txnrd3_Intron
200652	cg43686037_TC21	0.730066	0.0156365	2.89481334901203e-12	0.343071	0.343071	0.0156365	0.720101	Txnrd3	Txnrd3_Intron
200653	cg43686159_TC21	0.104451	-0.0323631	6.48304794288148e-08	0.0032985	0.0032985	0.0323631	0.135904	Txnrd3	Txnrd3_Intron
200654	cg43686161_BC21	0.357931	-0.0363646	9.03514205103599e-06	0.496461	0.496461	0.0363646	0.813877	Txnrd3	Txnrd3_Intron
200655	cg43686173_BC11	0.837243	-0.00457254	9.47203995908562e-12	0.830237	0.830237	0.00457254	0.949501	Txnrd3	Txnrd3_Intron
200656	cg43686213_BC21	0.756432	-0.0169886	6.60652142131249e-13	0.239301	0.239301	0.0169886	0.633319	Txnrd3	Txnrd3_Intron
200657	cg43686326_TC21	0.756216	0.0158474	1.25559204031112e-15	0.0317446	0.0317446	0.0158474	0.292516	Txnrd3	Txnrd3_Intron
200658	cg43686375_BC21	0.264206	-0.0123753	8.4434286915659e-10	0.31105	0.31105	0.0123753	0.696928	Vmn1r40	Vmn1r40_Intergenic_upstream
200659	cg43686502_BC21	0.892199	0.0263742	6.3003931882279e-14	0.0549583	0.0549583	0.0263742	0.358126	Vmn1r40	Vmn1r40_Exon
200660	cg43686531_TC21	0.611403	0.0308293	1.23083209950033e-12	0.0296826	0.0296826	0.0308293	0.285154	Vmn1r40	Vmn1r40_Promoter
200661	cg43686533_TC21	0.51678	-0.0108321	2.88101532913151e-13	0.224488	0.224488	0.0108321	0.618643	Vmn1r40	Vmn1r40_fiveUTR
200662	cg43686554_TC11	0.651739	-0.00245284	1.81054174723519e-13	0.808504	0.808504	0.00245284	0.942163	Vmn1r40	Vmn1r40_Promoter
200663	cg43686662_TC21	0.897193	0.00379131	4.08252725259302e-15	0.663296	0.663296	0.00379131	0.888336	Vmn1r41	Vmn1r41_Promoter
200664	cg43686668_TC21	0.620345	0.0085794	1.35383205849438e-12	0.494541	0.494541	0.0085794	0.812923	Vmn1r41	Vmn1r41_fiveUTR
200665	cg43686787_TC11	0.885353	-0.0150693	1.70052375924421e-15	0.0767241	0.0767241	0.0150693	0.407199	Vmn1r41	Vmn1r41_Intergenic_downstream
200666	cg43686797_TC21	0.879724	0.00540887	4.11252090569858e-15	0.529624	0.529624	0.00540887	0.830627	Vmn1r41	Vmn1r41_Intergenic_downstream
200667	cg43687133_BC21	0.424416	0.0380335	1.26486022046135e-11	0.00801458	0.00801458	0.0380335	0.181615	Vmn1r42	Vmn1r42_Exon
200668	cg43687291_TC11	0.881971	-0.0244915	1.50565564698859e-10	0.448884	0.448884	0.0244915	0.787938	Vmn1r42	Vmn1r42_Intergenic_downstream
200669	cg43687383_TC11	0.273102	-0.00725127	8.23454660840462e-10	0.555689	0.555689	0.00725127	0.842495	Vmn1r42	Vmn1r42_Intergenic_downstream
200670	cg43687396_BC21	0.386095	-0.0109233	2.19693239609082e-11	0.33194	0.33194	0.0109233	0.712548	Vmn1r42	Vmn1r42_Exon
200671	cg43687403_BC21	0.205617	0.00310912	1.15320290560217e-07	0.856119	0.856119	0.00310912	0.95748	Vmn1r42	Vmn1r42_Promoter
200672	cg43687404_BC21	0.871201	0.0191762	3.62189760636339e-16	0.012862	0.012862	0.0191762	0.212306	Vmn1r42	Vmn1r42_Promoter
200673	cg43687555_TC21	0.814813	0.00899932	3.37325532804813e-17	0.0636162	0.0636162	0.00899932	0.379098	Vmn1r43	Vmn1r43_fiveUTR
200674	cg43687557_BC11	0.762375	0.000968336	4.9296415954468e-13	0.942374	0.942374	0.000968336	0.984179	Vmn1r43	Vmn1r43_fiveUTR
200675	cg43687559_TC21	0.766348	0.00737507	2.40646216436921e-16	0.180696	0.180696	0.00737507	0.569742	Vmn1r43	Vmn1r43_Promoter
200676	cg43687564_TC11	0.605359	-0.000122809	2.77266013058961e-10	0.995833	0.995833	0.000122809	0.998759	Vmn1r43	Vmn1r43_Promoter
200677	cg43687568_BC21	0.840395	0.00607366	2.54400368818048e-18	0.0876764	0.0876764	0.00607366	0.429053	Vmn1r43	Vmn1r43_Promoter
200678	cg43687585_BC21	0.583114	-0.0261906	7.90017324940265e-12	0.0993678	0.0993678	0.0261906	0.450732	Vmn1r44	Vmn1r44_Promoter
200679	cg43687591_BC11	0.412066	-0.0113665	3.55801736846014e-10	0.497913	0.497913	0.0113665	0.814689	Vmn1r44	Vmn1r44_Promoter
200680	cg43687593_TC21	0.708656	0.0307486	1.95548590311428e-11	0.146692	0.146692	0.0307486	0.526471	Vmn1r44	Vmn1r44_Promoter
200681	cg43687676_TC21	0.457663	0.0418753	1.70721197751999e-08	0.186429	0.186429	0.0418753	0.576592	Vmn1r44	Vmn1r44_Exon
200682	cg43687775_BC21	0.773494	0.012891	7.88309080498659e-13	0.383081	0.383081	0.012891	0.747847	Vmn1r45	Vmn1r45_fiveUTR
200683	cg43687810_TC21	0.614196	0.0137313	3.51900348030794e-10	0.58033	0.58033	0.0137313	0.853022	Vmn1r45	Vmn1r45_Promoter
200684	cg43687811_BC21	0.462308	0.0353865	2.51545302933407e-08	0.283008	0.283008	0.0353865	0.673995	Vmn1r45	Vmn1r45_Promoter
200685	cg43687986_BC21	0.754498	-0.00478959	1.27690642830485e-13	0.670601	0.670601	0.00478959	0.891203	Vmn1r46	Vmn1r46_Promoter
200686	cg43687987_BC21	0.847291	0.0101819	1.56916782808308e-15	0.185509	0.185509	0.0101819	0.575624	Vmn1r46	Vmn1r46_Promoter
200687	cg43688013_BC11	0.829314	0.0211259	2.95602449216084e-14	0.0660928	0.0660928	0.0211259	0.384133	Vmn1r46	Vmn1r46_Exon
200688	cg43688014_BC11	0.767295	0.0191617	4.55643239162635e-12	0.299181	0.299181	0.0191617	0.687609	Vmn1r46	Vmn1r46_Exon
200689	cg43688115_TC21	0.462474	0.0042665	1.81587199445009e-10	0.802644	0.802644	0.0042665	0.940134	Vmn1r46	Vmn1r46_Exon
200690	cg43688258_BC21	0.755368	0.0090275	2.03372337241789e-12	0.572918	0.572918	0.0090275	0.849679	Vmn1r47	Vmn1r47_Promoter
200691	cg43688262_TC21	0.94471	-0.0220103	2.90544357602934e-15	0.0316098	0.0316098	0.0220103	0.292094	Vmn1r47	Vmn1r47_Promoter
200692	cg43688417_TC21	0.8629	0.0162795	4.47441382112845e-14	0.17309	0.17309	0.0162795	0.560633	Vmn1r49	Vmn1r49_Intergenic_downstream
200693	cg43688474_TC21	0.725839	0.0320725	1.55539757938925e-11	0.130623	0.130623	0.0320725	0.50345	Vmn1r49	Vmn1r49_threeUTR
200694	cg43688480_BC11	0.380701	-0.00499471	1.01612429229507e-11	0.612167	0.612167	0.00499471	0.867159	Vmn1r49	Vmn1r49_fiveUTR
200695	cg43688486_BC21	0.721135	0.0400311	2.89391398320212e-11	0.0859876	0.0859876	0.0400311	0.426016	Vmn1r49	Vmn1r49_Promoter
200696	cg43688487_TC21	0.577064	0.052967	2.12560433727499e-11	0.00986778	0.00986778	0.052967	0.194615	Vmn1r49	Vmn1r49_Promoter
200697	cg43688559_BC21	0.646229	-0.00726423	3.76643513112712e-12	0.622638	0.622638	0.00726423	0.871417	Vmn1r50	Vmn1r50_Intergenic_upstream
200698	cg43688568_TC21	0.4458	-0.000894001	5.87452740202893e-10	0.962538	0.962538	0.000894001	0.990042	Vmn1r50	Vmn1r50_Promoter
200699	cg43688570_TC21	0.369129	0.00702625	3.53042612971734e-10	0.637033	0.637033	0.00702625	0.877348	Vmn1r50	Vmn1r50_Promoter
200700	cg43688588_BC21	0.737328	0.00343903	1.28512302164571e-12	0.814162	0.814162	0.00343903	0.944043	Vmn1r50	Vmn1r50_Exon
200701	cg43688650_TC21	0.813963	0.0301109	4.03390965661199e-13	0.056514	0.056514	0.0301109	0.362026	Vmn1r51	Vmn1r51_Promoter
200702	cg43688653_BC21	0.64804	0.0526095	1.46100498250672e-10	0.0476709	0.0476709	0.0526095	0.339719	Vmn1r51	Vmn1r51_Promoter
200703	cg43688659_BC21	0.773081	0.0107946	7.70386370678072e-12	0.577107	0.577107	0.0107946	0.851481	Vmn1r51	Vmn1r51_fiveUTR
200704	cg43688668_TC21	0.791336	0.0343961	2.06901378914494e-11	0.148578	0.148578	0.0343961	0.529097	Vmn1r51	Vmn1r51_fiveUTR
200705	cg43688671_TC21	0.44957	0.0322808	1.21245686409379e-10	0.0672875	0.0672875	0.0322808	0.387024	Vmn1r51	Vmn1r51_Exon
200706	cg43688852_TC21	0.479834	0.0580059	4.05401314077328e-11	0.00350259	0.00350259	0.0580059	0.138624	Vmn1r52	Vmn1r52_Promoter
200707	cg43688962_BC21	0.88079	0.00023883	1.84003082559648e-15	0.975225	0.975225	0.00023883	0.993089	V1ra8	V1ra8_Exon
200708	cg43688965_TC21	0.892341	0.017233	7.95056888506238e-12	0.446438	0.446438	0.017233	0.786378	V1ra8	V1ra8_threeUTR
200709	cg43689099_TC21	0.727913	0.0651893	3.75561937297726e-13	0.000615167	0.000615167	0.0651893	0.0886852	Vmn1r53	Vmn1r53_Intron
200710	cg43689112_TC11	0.73637	-0.0110623	9.96102827564139e-13	0.442537	0.442537	0.0110623	0.784286	Vmn1r53	Vmn1r53_Promoter
200711	cg43689177_TC21	0.580931	-0.0108745	2.6831505561235e-13	0.269588	0.269588	0.0108745	0.661953	Vmn1r53	Vmn1r53_Exon
200712	cg43689224_BC11	0.54265	0.0300379	8.16951627713782e-10	0.235326	0.235326	0.0300379	0.629522	Vmn1r53	Vmn1r53_Promoter
200713	cg43689247_TC21	0.572374	-0.00180498	9.02705349412497e-12	0.900786	0.900786	0.00180498	0.97217	Vmn1r53	Vmn1r53_Exon
200714	cg43689275_BC21	0.408394	0.0219062	1.29722883408874e-09	0.274463	0.274463	0.0219062	0.666375	Vmn1r53	Vmn1r53_Exon
200715	cg43689296_TC11	0.504936	0.00024259	6.9061876207836e-14	0.972105	0.972105	0.00024259	0.992439	Vmn1r53	Vmn1r53_fiveUTR
200716	cg43689297_TC11	0.631024	0.000480077	1.53560194694421e-13	0.960039	0.960039	0.000480077	0.989266	Vmn1r53	Vmn1r53_fiveUTR
200717	cg43689300_TC21	0.396536	-0.0202382	1.83110746769685e-09	0.316329	0.316329	0.0202382	0.700909	Vmn1r54	Vmn1r54_Intron
200718	cg43689383_BC21	0.836689	0.00068921	2.8136536616582e-17	0.873683	0.873683	0.00068921	0.96327	Vmn1r54	Vmn1r54_fiveUTR
200719	cg43689390_TC21	0.730262	0.00301087	5.75205263554388e-15	0.683806	0.683806	0.00301087	0.896387	Vmn1r54	Vmn1r54_Exon
200720	cg43689478_TC21	0.593815	-0.00624392	9.72963925125336e-12	0.681993	0.681993	0.00624392	0.89572	BC048671	BC048671_Intergenic_upstream
200721	cg43689480_TC21	0.376032	-0.0200942	1.75944110684511e-10	0.171363	0.171363	0.0200942	0.558539	BC048671	BC048671_Intergenic_upstream
200722	cg43689481_TC21	0.211075	-0.00823798	4.40403265680204e-08	0.599627	0.599627	0.00823798	0.861853	BC048671	BC048671_Intergenic_upstream
200723	cg43689598_TC21	0.733387	0.0486497	5.90010626129688e-10	0.1478	0.1478	0.0486497	0.527957	BC048671	BC048671_Promoter
200724	cg43689599_TC21	0.81474	0.0440741	2.70093507198222e-11	0.0905299	0.0905299	0.0440741	0.434329	BC048671	BC048671_Promoter
200725	cg43689602_BC21	0.8187	0.0191386	3.19931995586942e-14	0.0893397	0.0893397	0.0191386	0.432208	BC048671	BC048671_Exon
200726	cg43689603_TC11	0.569745	0.0214553	4.99568951336724e-10	0.380202	0.380202	0.0214553	0.745954	BC048671	BC048671_Intron
200727	cg43689616_BC21	0.846477	-0.00111577	5.03780264056723e-14	0.920525	0.920525	0.00111577	0.978216	BC048671	BC048671_Exon
200728	cg43689653_TC11	0.761271	0.0668489	4.85350590969205e-10	0.0614806	0.0614806	0.0668489	0.373899	Chst13	Chst13_Exon
200729	cg43689656_BC11	0.85566	-0.0200121	3.64719926157193e-13	0.19165	0.19165	0.0200121	0.582694	Chst13	Chst13_Exon
200730	cg43689812_BC21	0.589335	0.0178402	4.032119260069e-11	0.335799	0.335799	0.0178402	0.715161	Chst13	Chst13_Intron
200731	cg43689877_TC11	0.569057	0.0178876	2.57016557854534e-11	0.293179	0.293179	0.0178876	0.682754	Chst13	Chst13_Promoter
200732	cg43689890_BC21	0.416559	-0.0197997	4.27435991396682e-11	0.149126	0.149126	0.0197997	0.529887	Chst13	Chst13_Exon
200733	cg43689903_BC11	0.104472	-0.0305638	3.08990764656203e-05	0.120774	0.120774	0.0305638	0.488833	Chst13	Chst13_Promoter
200734	cg43689931_BC21	0.254784	-0.00293595	1.12577355375395e-10	0.740663	0.740663	0.00293595	0.917919	Chst13	Chst13_Promoter
200735	cg43689964_BC11	0.691617	-0.0425798	2.86813092968669e-12	0.0198865	0.0198865	0.0425798	0.2476	Uroc1	Uroc1_Exon
200736	cg43689970_BC21	0.361243	-0.000237074	1.21590941060713e-08	0.991631	0.991631	0.000237074	0.997509	Uroc1	Uroc1_Promoter
200737	cg43690095_BC21	0.811109	0.00841016	1.41796337709941e-13	0.496933	0.496933	0.00841016	0.814132	Uroc1	Uroc1_Exon
200738	cg43690170_BC21	0.797839	0.000239419	3.03241903598294e-15	0.974242	0.974242	0.000239419	0.992892	Uroc1	Uroc1_Intron
200739	cg43690173_BC21	0.75803	7.96441747428255e-05	1.00465518865703e-15	0.989644	0.989644	7.96441747428255e-05	0.997002	Uroc1	Uroc1_Exon
200740	cg43690257_BC21	0.87946	-0.0204007	5.77024828061263e-16	0.0132214	0.0132214	0.0204007	0.214313	Zxdc	Zxdc_Promoter
200741	cg43690267_BC21	0.228671	0.00062739	1.35996403143688e-08	0.965519	0.965519	0.00062739	0.990708	Zxdc	Zxdc_Promoter
200742	cg43690282_BC21	0.0458093	0.000136719	5.68899570878128e-09	0.958127	0.958127	0.000136719	0.988836	Zxdc	Zxdc_fiveUTR
200743	cg43690385_TC21	0.0955979	-0.0112461	1.09184209753831e-08	0.0848321	0.0848321	0.0112461	0.423664	Zxdc	Zxdc_Exon
200744	cg43690430_BC21	0.891062	-0.00222372	5.37956055589291e-17	0.658717	0.658717	0.00222372	0.886597	Zxdc	Zxdc_Exon
200745	cg43690627_BC21	0.806154	0.0105852	1.00631578493395e-13	0.374418	0.374418	0.0105852	0.742291	Zxdc	Zxdc_Intron
200746	cg43690639_TC21	0.947208	-0.00628087	1.78076690004475e-17	0.199321	0.199321	0.00628087	0.591321	Zxdc	Zxdc_threeUTR
200747	cg43690703_TC21	0.798258	0.0109909	7.37074395279026e-15	0.208571	0.208571	0.0109909	0.601864	Cfap100	Cfap100_Intron
200748	cg43690893_BC21	0.11627	-0.00589735	9.49287180467283e-07	0.644962	0.644962	0.00589735	0.880756	Cfap100	Cfap100_Promoter
200749	cg43690905_TC21	0.0460324	-0.00707052	5.32357040111915e-09	0.0227923	0.0227923	0.00707052	0.25879	Cfap100	Cfap100_fiveUTR
200750	cg43690925_TC21	0.0614448	0.00760643	4.1630038653219e-08	0.118975	0.118975	0.00760643	0.485966	Cfap100	Cfap100_Promoter
200751	cg43690939_BC21	0.768122	-0.00264511	2.00910778176658e-14	0.770524	0.770524	0.00264511	0.928698	Cfap100	Cfap100_Promoter
200752	cg43690988_TC21	0.0426448	-0.00302364	3.80970811985921e-07	0.47294	0.47294	0.00302364	0.801296	Cfap100	Cfap100_Promoter
200753	cg43690990_BC21	0.0614372	0.00853696	6.09962667923862e-07	0.202304	0.202304	0.00853696	0.594557	Cfap100	Cfap100_Promoter
200754	cg43690997_TC21	0.510381	0.00664273	2.20274699888424e-13	0.422479	0.422479	0.00664273	0.772401	Cfap100	Cfap100_Promoter
200755	cg43691008_TC11	0.545712	-0.0048151	6.04108051586299e-09	0.877652	0.877652	0.0048151	0.964527	Cfap100	Cfap100_Promoter
200756	cg43691098_TC21	0.142701	-0.0233127	6.45047322848534e-08	0.0609573	0.0609573	0.0233127	0.372594	Klf15	Klf15_Intergenic_upstream
200757	cg43691099_BC11	0.0474304	-0.0117803	2.5647579744484e-06	0.073538	0.073538	0.0117803	0.40048	Klf15	Klf15_Intergenic_upstream
200758	cg43691129_TC21	0.351867	0.0355827	1.13372543919208e-06	0.37831	0.37831	0.0355827	0.744758	Klf15	Klf15_Promoter
200759	cg43691204_TC21	0.631835	-0.0253137	1.59322176594418e-11	0.166376	0.166376	0.0253137	0.552486	Klf15	Klf15_Promoter
200760	cg43691205_BC21	0.503046	-0.0148513	1.54897161692437e-12	0.171438	0.171438	0.0148513	0.558629	Klf15	Klf15_Promoter
200761	cg43691234_TC21	0.0530576	-0.0200687	9.46108994737964e-05	0.0912016	0.0912016	0.0200687	0.435467	Klf15	Klf15_Promoter
200762	cg43691352_TC11	0.0564477	-0.0421994	0.0499589	0.257465	0.257465	0.0421994	0.651146	Klf15	Klf15_Promoter
200763	cg43691365_TC21	0.0839627	-0.0368017	0.00117514	0.166375	0.166375	0.0368017	0.552486	Klf15	Klf15_Promoter
200764	cg43691367_TC21	0.0728215	-0.0271848	0.00602141	0.357032	0.357032	0.0271848	0.730123	Klf15	Klf15_Intron
200765	cg43691368_TC21	0.0907215	-0.0355779	0.000214075	0.114919	0.114919	0.0355779	0.47907	Klf15	Klf15_Intron
200766	cg43691401_BC11	0.988968	-0.00060366	1.90752796072241e-23	0.493127	0.493127	0.00060366	0.812145	Klf15	Klf15_Intron
200767	cg43691402_BC21	0.775954	0.00396986	1.77756190025771e-12	0.8045	0.8045	0.00396986	0.940717	Klf15	Klf15_Intron
200768	cg43691408_TC21	0.725291	-0.0126494	1.16255187283959e-10	0.619427	0.619427	0.0126494	0.870017	Klf15	Klf15_Intron
200769	cg43691420_TC21	0.37193	-0.0203796	4.3486241738622e-07	0.582915	0.582915	0.0203796	0.85409	Klf15	Klf15_Intron
200770	cg43691422_BC21	0.611794	-0.0399172	8.31670299840452e-10	0.169689	0.169689	0.0399172	0.556654	Klf15	Klf15_Exon
200771	cg43691434_TC21	0.772659	-0.0117747	1.08911567651635e-11	0.560427	0.560427	0.0117747	0.844279	Klf15	Klf15_Exon
200772	cg43691437_TC21	0.783459	-0.0148224	8.54054341350767e-12	0.459294	0.459294	0.0148224	0.793356	Klf15	Klf15_Exon
200773	cg43691466_TC21	0.858353	0.0150422	8.06468269336948e-16	0.050811	0.050811	0.0150422	0.347973	Klf15	Klf15_Intron
200774	cg43691468_TC21	0.671989	0.0459105	3.25255311314584e-11	0.0449526	0.0449526	0.0459105	0.332567	Klf15	Klf15_Intron
200775	cg43691487_BC21	0.204882	-0.0428964	7.49400322005312e-06	0.170649	0.170649	0.0428964	0.557704	Klf15	Klf15_Intron
200776	cg43691561_BC21	0.36281	0.00638369	8.52950383281631e-09	0.769306	0.769306	0.00638369	0.928234	Aldh1l1	Aldh1l1_Promoter
200777	cg43691581_TC21	0.681549	-0.00307039	4.95278792367619e-08	0.951971	0.951971	0.00307039	0.987044	Aldh1l1	Aldh1l1_Exon
200778	cg43691582_TC21	0.544496	0.00429771	5.49399846355747e-10	0.852265	0.852265	0.00429771	0.95639	Aldh1l1	Aldh1l1_Exon
200779	cg43691646_TC21	0.356093	0.0138461	1.03673461893834e-09	0.407182	0.407182	0.0138461	0.763508	Aldh1l1	Aldh1l1_Promoter
200780	cg43691650_TC21	0.509795	0.0321666	5.43990908646376e-10	0.162238	0.162238	0.0321666	0.547138	Aldh1l1	Aldh1l1_Promoter
200781	cg43691675_TC21	0.598562	0.00331683	1.56157111475822e-12	0.785339	0.785339	0.00331683	0.934071	Aldh1l1	Aldh1l1_Promoter
200782	cg43691680_BC21	0.723194	0.0019544	4.48613736468212e-14	0.835762	0.835762	0.0019544	0.951299	Aldh1l1	Aldh1l1_Promoter
200783	cg43691803_TC21	0.336466	0.0323834	6.64701884012351e-07	0.369273	0.369273	0.0323834	0.738715	Aldh1l1	Aldh1l1_Intron
200784	cg43691826_TC21	0.358232	0.00353365	1.18811374836898e-05	0.948481	0.948481	0.00353365	0.985951	Aldh1l1	Aldh1l1_Intron
200785	cg43691840_TC21	0.469858	-0.043551	1.34725921892248e-05	0.555059	0.555059	0.043551	0.842302	Aldh1l1	Aldh1l1_Intron
200786	cg43691851_BC11	0.348547	0.0291852	2.57877865477527e-09	0.131569	0.131569	0.0291852	0.504931	Aldh1l1	Aldh1l1_Intron
200787	cg43691859_BC21	0.369539	-0.025639	6.34604725637351e-07	0.509746	0.509746	0.025639	0.820263	Aldh1l1	Aldh1l1_Intron
200788	cg43692097_BC11	0.101465	-0.00892298	1.07815353960802e-06	0.437931	0.437931	0.00892298	0.781417	Aldh1l1	Aldh1l1_Intron
200789	cg43692133_BC21	0.510393	-0.00127026	6.03379622753972e-09	0.965335	0.965335	0.00127026	0.990642	Aldh1l1	Aldh1l1_Intron
200790	cg43692145_BC21	0.442615	-0.000385657	1.72224563445689e-07	0.992073	0.992073	0.000385657	0.997635	Aldh1l1	Aldh1l1_Intron
200791	cg43692181_BC11	0.80098	-0.0124716	6.95020628006614e-13	0.406628	0.406628	0.0124716	0.7631	Aldh1l1	Aldh1l1_Intron
200792	cg43692202_BC21	0.306643	0.0392172	4.29298744604431e-05	0.489006	0.489006	0.0392172	0.809991	Aldh1l1	Aldh1l1_Intron
200793	cg43692215_TC21	0.283243	0.00494919	6.24385649938396e-05	0.927397	0.927397	0.00494919	0.980088	Aldh1l1	Aldh1l1_Intron
200794	cg43692217_TC11	0.271448	-0.0246056	8.73383234663475e-05	0.654164	0.654164	0.0246056	0.884574	Aldh1l1	Aldh1l1_fiveUTR
200795	cg43692218_BC21	0.35829	-0.000596126	2.191201515074e-06	0.989113	0.989113	0.000596126	0.996844	Aldh1l1	Aldh1l1_fiveUTR
200796	cg43692301_TC11	0.951506	0.0178015	2.99547403064318e-14	0.157475	0.157475	0.0178015	0.540922	Aldh1l1	Aldh1l1_Exon
200797	cg43692494_TC21	0.845614	0.0392884	6.70039095143085e-13	0.0303868	0.0303868	0.0392884	0.287461	Aldh1l1	Aldh1l1_Intron
200798	cg43692670_TC11	0.290704	-0.0158396	8.55547591974287e-07	0.616319	0.616319	0.0158396	0.868854	LOC102631993	LOC102631993_Promoter
200799	cg43692671_BC21	0.576853	-0.00309109	2.31605089081725e-10	0.887872	0.887872	0.00309109	0.967903	LOC102631993	LOC102631993_Promoter
200800	cg43692688_TC11	0.926221	0.0225007	2.97192280947903e-15	0.0269278	0.0269278	0.0225007	0.275089	Slc41a3	Slc41a3_Promoter
200801	cg43692717_BC21	0.0340538	-0.000200636	3.2702646869262e-07	0.950674	0.950674	0.000200636	0.986649	Slc41a3	Slc41a3_Promoter
200802	cg43692718_TC21	0.0338063	0.00136586	1.21643570074522e-07	0.632594	0.632594	0.00136586	0.875549	Slc41a3	Slc41a3_Promoter
200803	cg43692776_BC21	0.261898	-0.00211853	1.307659392625e-08	0.898128	0.898128	0.00211853	0.971311	Slc41a3	Slc41a3_Intron
200804	cg43692778_BC21	0.120895	-0.0133498	1.87089029079093e-06	0.36808	0.36808	0.0133498	0.737957	Slc41a3	Slc41a3_Intron
200805	cg43692782_TC21	0.0883915	-0.0205398	1.30092157091705e-06	0.0684115	0.0684115	0.0205398	0.389883	Slc41a3	Slc41a3_Intron
200806	cg43692789_TC21	0.583019	0.0129527	4.43777508698349e-12	0.350759	0.350759	0.0129527	0.725313	Slc41a3	Slc41a3_Intron
200807	cg43692907_BC21	0.926178	0.0163199	2.09086402865408e-16	0.0257396	0.0257396	0.0163199	0.270406	Slc41a3	Slc41a3_Intron
200808	cg43692938_TC21	0.496835	-0.00503937	2.24561485011736e-07	0.911029	0.911029	0.00503937	0.975049	Slc41a3	Slc41a3_Intron
200809	cg43692939_BC21	0.484575	-0.0405956	1.08314753784043e-06	0.459398	0.459398	0.0405956	0.793397	Slc41a3	Slc41a3_fiveUTR
200810	cg43692940_BC21	0.51941	-0.0305942	4.51331217836625e-07	0.557444	0.557444	0.0305942	0.843084	Slc41a3	Slc41a3_fiveUTR
200811	cg43692951_BC21	0.82849	-0.032371	1.96780675046861e-09	0.440895	0.440895	0.032371	0.783291	Slc41a3	Slc41a3_Intron
200812	cg43692974_TC11	0.713914	-0.0360878	2.0879380964123e-08	0.458822	0.458822	0.0360878	0.793027	Slc41a3	Slc41a3_Intron
200813	cg43692993_BC21	0.468822	-0.0119106	1.60601009093655e-08	0.696533	0.696533	0.0119106	0.901505	Slc41a3	Slc41a3_Intron
200814	cg43693021_TC21	0.301384	-0.00332295	1.18165152320456e-06	0.921932	0.921932	0.00332295	0.978531	Slc41a3	Slc41a3_Intron
200815	cg43693177_TC21	0.645551	0.0292795	3.29178934780758e-12	0.0689338	0.0689338	0.0292795	0.390956	Slc41a3	Slc41a3_Intron
200816	cg43693191_TC21	0.365277	0.00586346	1.06746954044058e-05	0.915067	0.915067	0.00586346	0.976233	Slc41a3	Slc41a3_Intron
200817	cg43693379_TC21	0.77796	0.0151812	6.13856875416255e-13	0.297261	0.297261	0.0151812	0.685965	Iqsec1	Iqsec1_threeUTR
200818	cg43693390_BC21	0.845341	0.00615507	7.02201515559856e-16	0.36023	0.36023	0.00615507	0.732477	Iqsec1	Iqsec1_threeUTR
200819	cg43693517_TC21	0.838853	0.00144233	4.13199205895331e-12	0.940224	0.940224	0.00144233	0.983555	Iqsec1	Iqsec1_Exon
200820	cg43693629_TC21	0.690251	0.0184241	1.72401790320103e-11	0.344605	0.344605	0.0184241	0.720971	Iqsec1	Iqsec1_Intron
200821	cg43693662_BC21	0.965397	-0.00194482	1.92764402894035e-19	0.475601	0.475601	0.00194482	0.802741	Iqsec1	Iqsec1_Intron
200822	cg43693737_BC21	0.861987	-0.0038185	3.97957203004673e-15	0.647269	0.647269	0.0038185	0.88184	Iqsec1	Iqsec1_Exon
200823	cg43693745_TC11	0.909041	-0.000484185	7.75000691202212e-16	0.945817	0.945817	0.000484185	0.985253	Iqsec1	Iqsec1_Intron
200824	cg43693776_TC21	0.395451	0.023232	4.03733086939494e-07	0.552893	0.552893	0.023232	0.841342	Iqsec1	Iqsec1_Intron
200825	cg43693783_BC21	0.73877	-0.014943	3.52007438858502e-12	0.380211	0.380211	0.014943	0.745967	Iqsec1	Iqsec1_Intron
200826	cg43693821_TC21	0.4282	0.0161777	6.66834282041632e-07	0.718624	0.718624	0.0161777	0.909578	Iqsec1	Iqsec1_Intron
200827	cg43693853_BC11	0.556375	-0.0390492	1.69916841018764e-08	0.299586	0.299586	0.0390492	0.687947	Iqsec1	Iqsec1_Intron
200828	cg43693861_TC21	0.428904	-0.0433797	8.56438591724213e-07	0.36167	0.36167	0.0433797	0.733496	Iqsec1	Iqsec1_Intron
200829	cg43693867_BC21	0.528646	-0.011638	7.75093712512913e-07	0.836415	0.836415	0.011638	0.95148	Iqsec1	Iqsec1_Intron
200830	cg43693869_TC21	0.22506	-0.00582441	2.84196752165808e-07	0.782533	0.782533	0.00582441	0.933073	Iqsec1	Iqsec1_Intron
200831	cg43693891_TC21	0.144042	-0.0421233	0.00117731	0.339584	0.339584	0.0421233	0.717662	Iqsec1	Iqsec1_Promoter
200832	cg43693918_TC21	0.100725	-0.0374412	0.00013306	0.110155	0.110155	0.0374412	0.471206	Iqsec1	Iqsec1_fiveUTR
200833	cg43693919_TC11	0.0312271	-0.0190388	0.00610215	0.150008	0.150008	0.0190388	0.531044	Iqsec1	Iqsec1_fiveUTR
200834	cg43694031_BC21	0.407243	0.00529738	1.24791908861694e-07	0.877249	0.877249	0.00529738	0.964396	Iqsec1	Iqsec1_Intron
200835	cg43694032_TC11	0.30897	-0.00408705	7.28069365912395e-10	0.76365	0.76365	0.00408705	0.92619	Iqsec1	Iqsec1_Intron
200836	cg43694177_TC11	0.0172306	-0.0042401	0.000103178	0.252434	0.252434	0.0042401	0.646166	Iqsec1	Iqsec1_Intron
200837	cg43694272_TC21	0.394164	0.00939856	3.02928257041026e-07	0.80078	0.80078	0.00939856	0.939397	Iqsec1	Iqsec1_Intron
200838	cg43694274_TC21	0.523562	-0.00307839	1.37207050720831e-08	0.926288	0.926288	0.00307839	0.979698	Iqsec1	Iqsec1_Intron
200839	cg43694315_TC21	0.371083	-0.00557369	8.08934020600637e-12	0.551635	0.551635	0.00557369	0.840816	Iqsec1	Iqsec1_Intron
200840	cg43694361_TC21	0.413669	-0.0264518	1.09892619727608e-06	0.570127	0.570127	0.0264518	0.848308	Iqsec1	Iqsec1_fiveUTR
200841	cg43694374_BC11	0.302762	-0.00415316	1.19282728213998e-09	0.769462	0.769462	0.00415316	0.928301	Iqsec1	Iqsec1_Intron
200842	cg43694514_BC21	0.343996	0.0164799	6.94859292467148e-08	0.544428	0.544428	0.0164799	0.837261	Iqsec1	Iqsec1_Intron
200843	cg43694640_BC21	0.496934	0.00378206	6.70617011406489e-10	0.860964	0.860964	0.00378206	0.959223	Iqsec1	Iqsec1_fiveUTR
200844	cg43694643_BC21	0.328153	0.00809745	4.05221479596283e-08	0.735948	0.735948	0.00809745	0.916294	Iqsec1	Iqsec1_fiveUTR
200845	cg43694649_BC11	0.173312	-0.01207	1.29266258134758e-05	0.654072	0.654072	0.01207	0.884533	Iqsec1	Iqsec1_Intron
200846	cg43694730_TC21	0.578223	-0.0109123	2.37769912244045e-10	0.623188	0.623188	0.0109123	0.8716	Iqsec1	Iqsec1_Intron
200847	cg43694857_TC11	0.608815	-0.00575925	4.69428271148186e-11	0.761588	0.761588	0.00575925	0.925457	Iqsec1	Iqsec1_Intron
200848	cg43695050_TC21	0.680301	-0.000972501	4.11086038625697e-13	0.933676	0.933676	0.000972501	0.981748	Iqsec1	Iqsec1_Intron
200849	cg43695123_BC21	0.640292	-0.023303	5.40107488778382e-11	0.269352	0.269352	0.023303	0.661832	Iqsec1	Iqsec1_Intron
200850	cg43695130_TC21	0.668975	0.0287133	4.05171106812982e-14	0.00875445	0.00875445	0.0287133	0.187106	Iqsec1	Iqsec1_Intron
200851	cg43695143_BC21	0.650598	-0.0198775	1.39139647475392e-13	0.0687451	0.0687451	0.0198775	0.390605	Iqsec1	Iqsec1_Intron
200852	cg43695266_TC11	0.699586	0.0245287	4.26242916744663e-11	0.272723	0.272723	0.0245287	0.664676	Iqsec1	Iqsec1_Intron
200853	cg43695282_BC21	0.819213	0.00951085	2.89839262175615e-13	0.487022	0.487022	0.00951085	0.809062	Iqsec1	Iqsec1_Intron
200854	cg43695387_BC21	0.812486	-0.034507	6.1646374837709e-11	0.210256	0.210256	0.034507	0.603464	Iqsec1	Iqsec1_Intron
200855	cg43695616_BC11	0.0185934	-0.0003624	1.0757441518213e-07	0.813721	0.813721	0.0003624	0.943909	Iqsec1	Iqsec1_Promoter
200856	cg43695740_BC11	0.0183472	-0.00190621	5.88447186091269e-05	0.588359	0.588359	0.00190621	0.856708	Iqsec1	Iqsec1_fiveUTR
200857	cg43695750_TC11	0.0904936	-0.00904496	1.19969906441355e-05	0.51891	0.51891	0.00904496	0.824773	Iqsec1	Iqsec1_Promoter
200858	cg43695784_TC21	0.923135	0.00908081	2.04668975594865e-13	0.537097	0.537097	0.00908081	0.834019	Iqsec1	Iqsec1_Promoter
200859	cg43695787_BC21	0.917538	0.001947	7.57034978998277e-16	0.786444	0.786444	0.001947	0.934425	Iqsec1	Iqsec1_Promoter
200860	cg43695857_BC21	0.78437	0.00973561	2.2755724157822e-13	0.445234	0.445234	0.00973561	0.785679	Iqsec1	Iqsec1_Intergenic_upstream
200861	cg43695881_BC21	0.806702	-0.03014	9.13116333675434e-13	0.076723	0.076723	0.03014	0.407199	Iqsec1	Iqsec1_Intergenic_upstream
200862	cg43696383_TC21	0.653318	0.0184724	7.77797072894402e-11	0.404113	0.404113	0.0184724	0.761572	Nup210	Nup210_Exon
200863	cg43696393_TC21	0.851246	0.00432588	4.41922200024879e-15	0.605105	0.605105	0.00432588	0.864233	Nup210	Nup210_Exon
200864	cg43696394_TC11	0.88544	0.0170151	9.23151806593822e-15	0.100552	0.100552	0.0170151	0.45326	Nup210	Nup210_Intron
200865	cg43696413_BC21	0.580754	-0.00886862	4.68194026053888e-09	0.783558	0.783558	0.00886862	0.933441	Nup210	Nup210_Intron
200866	cg43696488_BC21	0.827078	0.0295497	4.86525186544395e-12	0.153844	0.153844	0.0295497	0.536277	Nup210	Nup210_Intron
200867	cg43696543_TC11	0.893075	0.0148499	3.43438593224122e-12	0.46578	0.46578	0.0148499	0.797065	Nup210	Nup210_Exon
200868	cg43696787_TC21	0.920278	0.0100633	5.74971428230197e-14	0.425207	0.425207	0.0100633	0.774065	Nup210	Nup210_Intron
200869	cg43696961_TC21	0.0312603	0.0002743	9.86784803240567e-08	0.914462	0.914462	0.0002743	0.976112	Nup210	Nup210_Promoter
200870	cg43696964_TC21	0.251698	0.00611247	2.28406701528529e-07	0.7899	0.7899	0.00611247	0.935608	Nup210	Nup210_Promoter
200871	cg43696987_TC21	0.785251	0.0310069	3.34410627091157e-12	0.105494	0.105494	0.0310069	0.462729	Nup210	Nup210_Promoter
200872	cg43697001_BC21	0.832705	0.0010135	4.55822318136859e-14	0.925674	0.925674	0.0010135	0.979527	Nup210	Nup210_Promoter
200873	cg43697261_BC11	0.798491	-0.0163885	3.57404004653172e-12	0.374455	0.374455	0.0163885	0.742317	Hdac11	Hdac11_Promoter
200874	cg43697269_TC21	0.483616	-0.00782308	4.41353521799347e-10	0.695947	0.695947	0.00782308	0.901239	Hdac11	Hdac11_Promoter
200875	cg43697283_BC21	0.0679303	-0.0134208	1.4025311689155e-08	0.0126295	0.0126295	0.0134208	0.210807	Hdac11	Hdac11_Promoter
200876	cg43697286_BC21	0.0532968	-0.00140964	2.16143824406891e-06	0.828232	0.828232	0.00140964	0.948732	Hdac11	Hdac11_Promoter
200877	cg43697324_BC21	0.189779	-0.0101749	3.34522699399974e-06	0.679199	0.679199	0.0101749	0.894581	Hdac11	Hdac11_Exon
200878	cg43697325_TC11	0.709401	0.0157515	8.48872292675005e-11	0.513218	0.513218	0.0157515	0.821949	Hdac11	Hdac11_Exon
200879	cg43697362_TC21	0.947946	-5.24199e-05	4.30898067490724e-17	0.99192	0.99192	5.24198534342194e-05	0.997585	Hdac11	Hdac11_Intron
200880	cg43697486_BC21	0.823807	0.00845244	1.74458032994203e-14	0.386873	0.386873	0.00845244	0.750312	Hdac11	Hdac11_Intron
200881	cg43697491_BC21	0.830526	0.0063246	1.75840738060069e-15	0.391933	0.391933	0.0063246	0.753626	Hdac11	Hdac11_threeUTR
200882	cg43697505_TC21	0.183452	-0.0200094	8.04975405018626e-06	0.459657	0.459657	0.0200094	0.793543	Hdac11	Hdac11_threeUTR
200883	cg43697582_BC21	0.370348	-0.0277166	1.96493655541845e-07	0.41189	0.41189	0.0277166	0.766305	Hdac11	Hdac11_Intergenic_downstream
200884	cg43697622_BC21	0.480444	0.0159923	3.21013722926057e-10	0.410755	0.410755	0.0159923	0.765648	Hdac11	Hdac11_Intergenic_downstream
200885	cg43697764_TC21	0.52154	-0.0216504	8.83072861514398e-10	0.368499	0.368499	0.0216504	0.738206	Fbln2	Fbln2_Promoter
200886	cg43697804_BC11	0.393137	-0.0261773	1.13976577196583e-06	0.55649	0.55649	0.0261773	0.842795	Fbln2	Fbln2_fiveUTR
200887	cg43697826_BC21	0.121209	-0.0467048	4.22784666897529e-05	0.0599647	0.0599647	0.0467048	0.370235	Fbln2	Fbln2_fiveUTR
200888	cg43697885_TC21	0.266789	-0.00619852	3.82988711263333e-07	0.811408	0.811408	0.00619852	0.943046	Fbln2	Fbln2_Intron
200889	cg43697897_TC11	0.351597	-0.00187464	5.79698692981682e-07	0.958533	0.958533	0.00187464	0.988981	Fbln2	Fbln2_Intron
200890	cg43697900_BC21	0.231551	0.00842849	1.5597349213971e-06	0.755702	0.755702	0.00842849	0.923401	Fbln2	Fbln2_Intron
200891	cg43697985_TC21	0.613834	-0.00453994	3.30276216330454e-12	0.740941	0.740941	0.00453994	0.918061	Fbln2	Fbln2_Intron
200892	cg43698053_TC21	0.654716	0.00227987	1.61311444588527e-11	0.898146	0.898146	0.00227987	0.971321	Fbln2	Fbln2_Intron
200893	cg43698154_BC21	0.680242	0.0362021	3.11919977567381e-13	0.0107077	0.0107077	0.0362021	0.199875	Fbln2	Fbln2_Intron
200894	cg43698204_TC21	0.839738	-0.00377928	2.60115954857714e-13	0.781926	0.781926	0.00377928	0.932921	Fbln2	Fbln2_Intron
200895	cg43698359_BC21	0.5844	0.00137455	4.67676583989081e-11	0.939669	0.939669	0.00137455	0.983413	Fbln2	Fbln2_Intron
200896	cg43698361_BC21	0.769798	-0.0274404	4.40402909504251e-10	0.397843	0.397843	0.0274404	0.757492	Fbln2	Fbln2_Intron
200897	cg43698368_BC21	0.626332	-0.0270127	2.59928081944247e-11	0.161774	0.161774	0.0270127	0.546504	Fbln2	Fbln2_Exon
200898	cg43698383_BC21	0.499371	0.00723764	3.79905748110262e-10	0.721014	0.721014	0.00723764	0.910455	Fbln2	Fbln2_Intron
200899	cg43698412_TC11	0.884634	0.0102879	9.97652559781883e-18	0.0297954	0.0297954	0.0102879	0.285622	Fbln2	Fbln2_Exon
200900	cg43698522_BC21	0.415965	0.000987036	7.08074564408699e-09	0.967609	0.967609	0.000987036	0.991439	Fbln2	Fbln2_Intergenic_downstream
200901	cg43698590_TC11	0.0332665	-0.0221287	0.00521749	0.111478	0.111478	0.0221287	0.473363	Fbln2	Fbln2_Intergenic_downstream
200902	cg43698665_TC21	0.763864	-0.0204823	5.66896927748694e-11	0.410109	0.410109	0.0204823	0.765327	Fbln2	Fbln2_Intergenic_downstream
200903	cg43698694_TC21	0.515971	0.00126298	4.92408909094136e-13	0.889245	0.889245	0.00126298	0.968368	Fbln2	Fbln2_Intergenic_downstream
200904	cg43698915_TC21	0.45498	0.0188053	1.46606745194174e-11	0.151134	0.151134	0.0188053	0.53253	Fbln2	Fbln2_Intergenic_downstream
200905	cg43698944_TC11	0.653317	0.0363721	1.90041081242116e-08	0.410972	0.410972	0.0363721	0.765741	Fbln2	Fbln2_Intergenic_downstream
200906	cg43698954_BC21	0.483811	0.0143422	1.2998114540634e-10	0.4118	0.4118	0.0143422	0.766241	Fbln2	Fbln2_Intergenic_downstream
200907	cg43699012_BC21	0.508346	0.0041096	9.46710493487604e-12	0.751385	0.751385	0.0041096	0.921897	Fbln2	Fbln2_Intergenic_downstream
200908	cg43699168_TC21	0.538862	0.00517331	1.26383136874649e-10	0.785552	0.785552	0.00517331	0.934139	Wnt7a	Wnt7a_Intergenic_downstream
200909	cg43699169_TC21	0.624319	0.0340742	3.22035554985029e-11	0.0941134	0.0941134	0.0340742	0.440869	Wnt7a	Wnt7a_Intergenic_downstream
200910	cg43699223_BC21	0.604656	-0.0302119	9.5068736277886e-09	0.420086	0.420086	0.0302119	0.770944	Wnt7a	Wnt7a_Intergenic_downstream
200911	cg43699398_BC21	0.539458	-0.0386129	1.22575666478604e-09	0.153508	0.153508	0.0386129	0.535768	Wnt7a	Wnt7a_Exon
200912	cg43699645_BC21	0.754178	-0.000658174	1.21455970287192e-12	0.964608	0.964608	0.000658174	0.990479	Wnt7a	Wnt7a_Exon
200913	cg43699749_TC21	0.453525	0.00148523	1.61982447316257e-09	0.946181	0.946181	0.00148523	0.985337	Wnt7a	Wnt7a_Intron
200914	cg43699858_TC21	0.112017	-0.0420548	8.21779752235243e-06	0.0285278	0.0285278	0.0420548	0.280971	Wnt7a	Wnt7a_Promoter
200915	cg43699946_TC21	0.0646352	-0.0164741	1.14860452923332e-06	0.0469318	0.0469318	0.0164741	0.337493	Wnt7a	Wnt7a_Exon
200916	cg43700016_BC21	0.626638	0.0139563	5.07495892082441e-12	0.357276	0.357276	0.0139563	0.730305	Wnt7a	Wnt7a_Promoter
200917	cg43700111_TC11	0.436564	-0.00689405	1.09468428558358e-08	0.798558	0.798558	0.00689405	0.93856	4930471M09Rik	4930471M09Rik_Intergenic_downstream
200918	cg43700134_BC11	0.492767	-0.0575237	2.44621505811989e-09	0.046169	0.046169	0.0575237	0.335662	4930471M09Rik	4930471M09Rik_Exon
200919	cg43700222_TC11	0.0112442	0.00135122	1.54136062467223e-07	0.189495	0.189495	0.00135122	0.580353	1810044D09Rik	1810044D09Rik_Promoter
200920	cg43700225_TC11	0.00958477	-0.000197198	2.23055969698848e-06	0.866438	0.866438	0.000197198	0.961092	1810044D09Rik	1810044D09Rik_Promoter
200921	cg43700288_BC21	0.543624	-0.0054162	1.59076797568799e-11	0.714765	0.714765	0.0054162	0.90827	1810044D09Rik	1810044D09Rik_Intergenic_downstream
200922	cg43700422_BC21	0.736259	-0.00997778	5.9092248591448e-14	0.329761	0.329761	0.00997778	0.710921	Chchd4	Chchd4_Intron
200923	cg43700456_TC21	0.774403	0.0376472	1.81593100886625e-11	0.106671	0.106671	0.0376472	0.464719	Chchd4	Chchd4_Exon
200924	cg43700552_BC11	0.00979109	0.000347178	6.43619961959348e-07	0.733956	0.733956	0.000347178	0.915601	Tmem43	Tmem43_fiveUTR
200925	cg43700554_BC21	0.0491868	-0.00500514	1.04896888581555e-07	0.237907	0.237907	0.00500514	0.632099	Tmem43	Tmem43_Exon
200926	cg43700591_BC21	0.873509	-0.0102911	1.59946982933805e-13	0.448753	0.448753	0.0102911	0.787864	Tmem43	Tmem43_Exon
200927	cg43700726_TC21	0.918062	0.00701699	1.3120453825737e-15	0.373691	0.373691	0.00701699	0.741782	Tmem43	Tmem43_threeUTR
200928	cg43700807_TC21	0.490744	0.00647468	2.99280436414528e-08	0.850975	0.850975	0.00647468	0.95598	Xpc	Xpc_Intron
200929	cg43700834_BC21	0.880699	0.0236913	5.60980598489119e-16	0.00615185	0.00615185	0.0236913	0.165357	Xpc	Xpc_Intron
200930	cg43700925_TC21	0.764773	-0.00031154	1.95278042850334e-11	0.988329	0.988329	0.00031154	0.99662	Xpc	Xpc_Exon
200931	cg43701075_TC21	0.29514	-0.0032039	1.57754271371658e-08	0.866813	0.866813	0.0032039	0.961178	Xpc	Xpc_Intron
200932	cg43701081_BC21	0.415155	-0.01232	1.60536738825389e-08	0.649283	0.649283	0.01232	0.882766	Xpc	Xpc_Promoter
200933	cg43701155_TC11	0.0424891	-0.00126074	1.21718499606629e-06	0.79316	0.79316	0.00126074	0.936717	Lsm3	Lsm3_Exon
200934	cg43701165_BC21	0.0483808	0.00585564	1.69227512942772e-07	0.191412	0.191412	0.00585564	0.582455	Lsm3	Lsm3_Exon
200935	cg43701167_BC21	0.0228065	-0.000646776	3.86828013056257e-10	0.490709	0.490709	0.000646776	0.8111	Lsm3	Lsm3_Exon
200936	cg43701171_BC11	0.0243693	-0.00311874	1.20697490573262e-05	0.413192	0.413192	0.00311874	0.766898	Lsm3	Lsm3_Exon
200937	cg43701198_TC21	0.359569	-0.0485978	1.85277069697175e-06	0.276059	0.276059	0.0485978	0.667887	Lsm3	Lsm3_Intron
200938	cg43701350_BC21	0.607487	0.00839615	9.48057760034014e-12	0.590464	0.590464	0.00839615	0.857661	Lsm3	Lsm3_Intergenic_downstream
200939	cg43701352_BC21	0.577016	-0.00184027	2.85569762060767e-09	0.951195	0.951195	0.00184027	0.986784	Lsm3	Lsm3_Intergenic_downstream
200940	cg43701364_BC11	0.532317	-0.0222793	2.55394328527576e-06	0.737495	0.737495	0.0222793	0.916812	Lsm3	Lsm3_Intergenic_downstream
200941	cg43701513_BC21	0.642084	0.00923198	3.81782000096531e-08	0.842674	0.842674	0.00923198	0.953328	Lsm3	Lsm3_Intergenic_downstream
200942	cg43701516_TC11	0.69163	0.0305784	1.90524714206462e-09	0.383845	0.383845	0.0305784	0.748386	Lsm3	Lsm3_Intergenic_downstream
200943	cg43701599_TC21	0.73897	0.0354754	1.33121460961269e-10	0.199676	0.199676	0.0354754	0.591789	Lsm3	Lsm3_Intergenic_downstream
200944	cg43701644_TC21	0.566255	-0.0276672	2.42403679506952e-12	0.0466349	0.0466349	0.0276672	0.336863	Lsm3	Lsm3_Intergenic_downstream
200945	cg43701854_TC21	0.610788	0.000147533	3.9797728998475e-09	0.996453	0.996453	0.000147533	0.998981	Lsm3	Lsm3_Intergenic_downstream
200946	cg43701858_TC21	0.669807	0.0179142	2.17741508233557e-10	0.48497	0.48497	0.0179142	0.80801	Lsm3	Lsm3_Intergenic_downstream
200947	cg43701874_TC21	0.585123	0.00443005	1.0998117686405e-08	0.902511	0.902511	0.00443005	0.972726	Lsm3	Lsm3_Intergenic_downstream
200948	cg43701907_TC21	0.927318	0.00213259	7.84557093591047e-17	0.6974	0.6974	0.00213259	0.9018	Lsm3	Lsm3_Intergenic_downstream
200949	cg43701914_TC21	0.957597	-0.000816138	3.48552734097892e-16	0.90438	0.90438	0.000816138	0.973276	Lsm3	Lsm3_Intergenic_downstream
200950	cg43701955_TC21	0.311159	-0.029376	6.58646111177959e-05	0.62768	0.62768	0.029376	0.873438	Lsm3	Lsm3_Intergenic_downstream
200951	cg43701967_BC21	0.374838	-0.0223417	3.08251255210676e-06	0.642604	0.642604	0.0223417	0.879635	Lsm3	Lsm3_Exon
200952	cg43702099_BC21	0.624147	0.0126493	8.89159237596471e-09	0.737064	0.737064	0.0126493	0.916688	Slc6a6	Slc6a6_Intergenic_upstream
200953	cg43702100_BC21	0.579515	0.0207059	2.01238711897295e-08	0.595593	0.595593	0.0207059	0.86002	Slc6a6	Slc6a6_Intergenic_upstream
200954	cg43702431_TC21	0.526615	-0.0525018	1.88866347130596e-09	0.0711431	0.0711431	0.0525018	0.395348	Slc6a6	Slc6a6_Intergenic_upstream
200955	cg43702581_BC21	0.808007	-0.0390232	8.0196747110937e-14	0.00740677	0.00740677	0.0390232	0.176504	Slc6a6	Slc6a6_Intergenic_upstream
200956	cg43702731_TC21	0.781103	0.00134493	3.50797029584281e-13	0.91857	0.91857	0.00134493	0.977533	Slc6a6	Slc6a6_Promoter
200957	cg43702745_TC21	0.0559554	-0.0142251	1.60800462891607e-08	0.00370585	0.00370585	0.0142251	0.140824	Slc6a6	Slc6a6_Promoter
200958	cg43702746_TC21	0.0619917	-0.0191486	1.1289036593314e-06	0.0214705	0.0214705	0.0191486	0.253407	Slc6a6	Slc6a6_Promoter
200959	cg43702863_TC21	0.660827	-0.0122721	1.61589380517898e-07	0.831186	0.831186	0.0122721	0.949691	Slc6a6	Slc6a6_Intron
200960	cg43702885_TC21	0.742072	-0.0510365	7.94453002271049e-09	0.265668	0.265668	0.0510365	0.658512	Slc6a6	Slc6a6_Exon
200961	cg43702909_TC11	0.901945	0.015685	1.26487079705356e-14	0.145036	0.145036	0.015685	0.523809	Slc6a6	Slc6a6_Intron
200962	cg43702976_TC21	0.528465	-0.0173594	2.44086509967401e-10	0.401249	0.401249	0.0173594	0.759847	Slc6a6	Slc6a6_fiveUTR
200963	cg43703005_BC11	0.930248	-0.0012858	1.65752571786804e-15	0.872678	0.872678	0.0012858	0.963106	Slc6a6	Slc6a6_Intron
200964	cg43703006_BC21	0.884315	0.00522459	1.14861996734073e-15	0.480177	0.480177	0.00522459	0.805331	Slc6a6	Slc6a6_fiveUTR
200965	cg43703051_BC21	0.624976	-0.0174965	1.90539239139121e-08	0.674332	0.674332	0.0174965	0.892622	Slc6a6	Slc6a6_Intron
200966	cg43703075_BC21	0.825208	-0.00583391	9.34008567107123e-12	0.781218	0.781218	0.00583391	0.932634	Slc6a6	Slc6a6_Intron
200967	cg43703102_BC21	0.680416	-0.0252354	2.3701317452174e-09	0.473677	0.473677	0.0252354	0.801664	Slc6a6	Slc6a6_Exon
200968	cg43703132_TC21	0.166396	-0.0233558	4.14577957261616e-06	0.306676	0.306676	0.0233558	0.693884	Slc6a6	Slc6a6_Exon
200969	cg43703186_BC21	0.778321	-0.00380752	1.57856681595548e-13	0.748959	0.748959	0.00380752	0.921033	Slc6a6	Slc6a6_Intron
200970	cg43703199_BC21	0.528071	-0.00937989	2.98496722729386e-13	0.298985	0.298985	0.00937989	0.687412	Slc6a6	Slc6a6_Intron
200971	cg43703310_TC21	0.423499	-0.0378297	1.08211478406236e-06	0.431244	0.431244	0.0378297	0.777465	Slc6a6	Slc6a6_Intron
200972	cg43703321_BC21	0.355875	-0.0584271	1.77058134180353e-05	0.32383	0.32383	0.0584271	0.706583	Slc6a6	Slc6a6_Intron
200973	cg43703449_BC21	0.709247	-0.0229094	1.82382783852627e-10	0.392335	0.392335	0.0229094	0.753885	Slc6a6	Slc6a6_Intron
200974	cg43703633_BC21	0.880735	0.00259279	3.40826206602968e-12	0.8954	0.8954	0.00259279	0.970486	Slc6a6	Slc6a6_Exon
200975	cg43703970_TC11	0.839993	0.00158959	9.73783711003843e-15	0.860449	0.860449	0.00158959	0.959041	Grip2	Grip2_Exon
200976	cg43704037_TC11	0.847941	0.0129802	8.77500950846132e-16	0.0825015	0.0825015	0.0129802	0.419291	Grip2	Grip2_threeUTR
200977	cg43704195_BC21	0.494358	-0.0303208	3.64841592867392e-07	0.530757	0.530757	0.0303208	0.831119	Grip2	Grip2_Intron
200978	cg43704302_TC11	0.0343713	-0.0191884	0.012038	0.237931	0.237931	0.0191884	0.63212	Grip2	Grip2_Exon
200979	cg43704318_BC21	0.0736279	-0.0110308	4.16902202986222e-06	0.277745	0.277745	0.0110308	0.669371	Grip2	Grip2_Intron
200980	cg43704319_TC21	0.211598	-0.0193519	1.87089204946321e-08	0.191203	0.191203	0.0193519	0.58216	Grip2	Grip2_Intron
200981	cg43704587_BC21	0.361007	-0.0131851	1.29212569525883e-10	0.316887	0.316887	0.0131851	0.701321	Grip2	Grip2_Intergenic_upstream
200982	cg43704609_TC21	0.0919625	-0.030615	6.26786410503951e-06	0.0398539	0.0398539	0.030615	0.317853	Grip2	Grip2_Intergenic_upstream
200983	cg43704614_TC11	0.177992	-0.0281585	1.22511356238173e-07	0.0877917	0.0877917	0.0281585	0.429322	Grip2	Grip2_Intergenic_upstream
200984	cg43704624_TC11	0.556988	-0.0361936	2.28132237794627e-13	0.00298805	0.00298805	0.0361936	0.131554	Grip2	Grip2_Intergenic_upstream
200985	cg43704672_TC11	0.189886	-0.090609	2.28199536762145e-05	0.0183766	0.0183766	0.090609	0.240501	Grip2	Grip2_Intergenic_upstream
200986	cg43704683_TC11	0.121576	-0.0842175	0.000627519	0.0289406	0.0289406	0.0842175	0.282444	Grip2	Grip2_Intergenic_upstream
200987	cg43705001_BC21	0.0842828	-0.0143437	6.10117197219512e-08	0.0515767	0.0515767	0.0143437	0.349936	Ccdc174	Ccdc174_Promoter
200988	cg43705005_TC21	0.0232819	0.0126874	0.00028364	0.046126	0.046126	0.0126874	0.335562	Ccdc174	Ccdc174_Promoter
200989	cg43705060_BC21	0.94251	-0.000457727	2.77419245504503e-16	0.94383	0.94383	0.000457727	0.984686	Ccdc174	Ccdc174_Exon
200990	cg43705210_BC11	0.614498	-0.000941266	1.96044830705837e-09	0.975408	0.975408	0.000941266	0.993152	4930590J08Rik	4930590J08Rik_Exon
200991	cg43705211_TC21	0.775707	0.0308496	9.07011258018546e-12	0.143487	0.143487	0.0308496	0.521813	4930590J08Rik	4930590J08Rik_Exon
200992	cg43705286_BC21	0.607987	0.0559977	4.82478095616465e-11	0.0159116	0.0159116	0.0559977	0.229453	4930590J08Rik	4930590J08Rik_fiveUTR
200993	cg43705399_BC21	0.60209	0.0247004	5.04279396809645e-12	0.109436	0.109436	0.0247004	0.469718	4930590J08Rik	4930590J08Rik_Intron
200994	cg43705401_TC21	0.557518	0.00349735	7.04438695998036e-10	0.88588	0.88588	0.00349735	0.96727	4930590J08Rik	4930590J08Rik_Intron
200995	cg43705451_TC21	0.863038	0.0123965	1.58599870807018e-13	0.359484	0.359484	0.0123965	0.731926	4930590J08Rik	4930590J08Rik_Exon
200996	cg43705622_TC21	0.881875	0.0156338	7.41174126391546e-15	0.116475	0.116475	0.0156338	0.481728	4930590J08Rik	4930590J08Rik_Exon
200997	cg43705623_BC21	0.894628	-0.00994175	1.24341737165031e-15	0.205204	0.205204	0.00994175	0.598055	4930590J08Rik	4930590J08Rik_Exon
200998	cg43705640_BC21	0.80768	-0.000176421	8.4178513447425e-15	0.983496	0.983496	0.000176421	0.995144	4930590J08Rik	4930590J08Rik_Intron
200999	cg43705819_BC21	0.35191	-0.0243522	3.3274028886577e-06	0.594604	0.594604	0.0243522	0.859574	Fgd5	Fgd5_Intergenic_upstream
201000	cg43705885_TC21	0.578834	-0.0335199	8.92610223203991e-12	0.0455028	0.0455028	0.0335199	0.334005	Fgd5	Fgd5_Promoter
201001	cg43705888_BC21	0.462498	0.00362233	3.93273524475274e-12	0.73202	0.73202	0.00362233	0.914914	Fgd5	Fgd5_Promoter
201002	cg43705949_TC21	0.0925509	-0.023562	0.000392726	0.324816	0.324816	0.023562	0.707218	Fgd5	Fgd5_Promoter
201003	cg43705950_TC11	0.0394665	-0.0228973	0.00514667	0.156466	0.156466	0.0228973	0.539681	Fgd5	Fgd5_Promoter
201004	cg43706035_TC21	0.672747	0.0199178	1.77399141186248e-08	0.654095	0.654095	0.0199178	0.884542	Fgd5	Fgd5_Intron
201005	cg43706095_BC21	0.805759	-0.0236674	3.34293659865726e-11	0.338822	0.338822	0.0236674	0.717227	Fgd5	Fgd5_Exon
201006	cg43706096_TC21	0.859695	-0.00682607	2.79619824180684e-13	0.630167	0.630167	0.00682607	0.874571	Fgd5	Fgd5_Exon
201007	cg43706345_BC21	0.604269	-0.0233224	2.09869391254334e-08	0.569034	0.569034	0.0233224	0.847773	Fgd5	Fgd5_Intron
201008	cg43706557_BC21	0.412819	-0.000765208	1.73694413660079e-08	0.977411	0.977411	0.000765208	0.993716	Fgd5	Fgd5_Intron
201009	cg43706688_BC21	0.463555	-0.0532926	1.20643806269353e-06	0.323671	0.323671	0.0532926	0.706483	Fgd5	Fgd5_Intron
201010	cg43706827_TC21	0.557606	0.0432482	4.89301315592223e-08	0.315165	0.315165	0.0432482	0.699889	Fgd5	Fgd5_Intron
201011	cg43706867_TC21	0.869017	0.00102515	9.48437677526396e-15	0.912392	0.912392	0.00102515	0.975544	Fgd5	Fgd5_Exon
201012	cg43706929_BC21	0.228744	0.012837	1.20612114377941e-07	0.509105	0.509105	0.012837	0.820051	Fgd5	Fgd5_Intron
201013	cg43707021_TC21	0.309606	-0.0180387	4.40748967541306e-07	0.560454	0.560454	0.0180387	0.844292	Fgd5	Fgd5_Exon
201014	cg43707022_BC21	0.170036	-0.023039	1.990341629319e-05	0.417973	0.417973	0.023039	0.769663	Fgd5	Fgd5_Exon
201015	cg43707253_BC21	0.466746	0.0547215	4.55521655529902e-10	0.0191396	0.0191396	0.0547215	0.244196	Nr2c2	Nr2c2_Promoter
201016	cg43707261_TC21	0.0383411	-0.00331615	3.07824187641911e-07	0.372651	0.372651	0.00331615	0.741197	Nr2c2	Nr2c2_Promoter
201017	cg43707265_BC11	0.0661318	0.00672213	1.74149264390377e-07	0.266648	0.266648	0.00672213	0.659398	Nr2c2	Nr2c2_Promoter
201018	cg43707426_BC11	0.0527309	-0.0167519	8.44845392167872e-05	0.140012	0.140012	0.0167519	0.517029	Nr2c2	Nr2c2_Intron
201019	cg43707434_BC21	0.0272033	-0.00286472	8.56417235192735e-08	0.212527	0.212527	0.00286472	0.605765	Nr2c2	Nr2c2_fiveUTR
201020	cg43707613_BC21	0.637203	-0.0185444	7.17041244934241e-08	0.711717	0.711717	0.0185444	0.907143	Nr2c2	Nr2c2_fiveUTR
201021	cg43707736_BC11	0.966892	0.00337725	4.51485742345426e-17	0.530174	0.530174	0.00337725	0.83089	Nr2c2	Nr2c2_Intron
201022	cg43707788_TC21	0.818633	-0.0193827	1.36525804014984e-13	0.141184	0.141184	0.0193827	0.5185	Nr2c2	Nr2c2_threeUTR
201023	cg43707791_BC21	0.484852	0.015267	1.56066114056393e-13	0.0652571	0.0652571	0.015267	0.382558	Nr2c2	Nr2c2_threeUTR
201024	cg43707894_BC21	0.0519563	-0.00192932	3.14614428052529e-08	0.602128	0.602128	0.00192932	0.862943	Mrps25	Mrps25_Promoter
201025	cg43707899_BC21	0.0815077	0.0100048	6.16367293393266e-08	0.138232	0.138232	0.0100048	0.514542	Mrps25	Mrps25_Exon
201026	cg43708018_TC21	0.944417	0.00336323	4.1873230711199e-16	0.626269	0.626269	0.00336323	0.872872	Rbsn	Rbsn_Exon
201027	cg43708055_BC21	0.896539	0.0251489	1.83774523987992e-15	0.0106174	0.0106174	0.0251489	0.199241	Rbsn	Rbsn_Intron
201028	cg43708072_TC21	0.457253	-0.0221444	3.42774098127211e-09	0.376124	0.376124	0.0221444	0.743318	Rbsn	Rbsn_Exon
201029	cg43708073_TC21	0.565839	-0.012273	1.8676741111486e-09	0.662511	0.662511	0.012273	0.887951	Rbsn	Rbsn_Exon
201030	cg43708122_TC21	0.842403	0.0128724	5.52526527657785e-14	0.271926	0.271926	0.0128724	0.664016	Rbsn	Rbsn_Intron
201031	cg43708182_TC11	0.0289651	-0.0113109	2.00554468710996e-06	0.0101912	0.0101912	0.0113109	0.197033	Rbsn	Rbsn_fiveUTR
201032	cg43708183_TC21	0.0727107	0.00984549	4.87250798003157e-08	0.0981364	0.0981364	0.00984549	0.448556	Rbsn	Rbsn_fiveUTR
201033	cg43708240_TC21	0.045827	-0.0082194	7.63319006649891e-08	0.0473092	0.0473092	0.0082194	0.338639	Rbsn	Rbsn_Promoter
201034	cg43708247_BC21	0.805439	-0.0011307	4.32712386078775e-11	0.963612	0.963612	0.0011307	0.990302	Rbsn	Rbsn_Promoter
201035	cg43708387_BC11	0.536443	-0.0119649	2.29300547350836e-09	0.661864	0.661864	0.0119649	0.887747	Trh	Trh_Intergenic_downstream
201036	cg43708441_TC21	0.819276	-0.00242393	4.59823708321995e-14	0.821039	0.821039	0.00242393	0.946375	Trh	Trh_threeUTR
201037	cg43708481_BC21	0.0834577	-0.0430147	0.000181403	0.0444431	0.0444431	0.0430147	0.331042	Trh	Trh_fiveUTR
201038	cg43708504_BC21	0.119212	-0.028074	2.85041247534819e-06	0.0904418	0.0904418	0.028074	0.434205	Trh	Trh_Promoter
201039	cg43708522_BC21	0.527049	0.0387681	2.12596596309815e-11	0.0272384	0.0272384	0.0387681	0.276287	Trh	Trh_Promoter
201040	cg43708531_TC21	0.640317	0.0370157	1.81042605268548e-13	0.00489178	0.00489178	0.0370157	0.153603	Trh	Trh_Promoter
201041	cg43708535_BC21	0.388324	-0.0490297	1.87820668126453e-07	0.180053	0.180053	0.0490297	0.568998	Trh	Trh_Promoter
201042	cg43708588_TC11	0.406226	-0.00285972	7.26359396995407e-08	0.928587	0.928587	0.00285972	0.980299	Trh	Trh_Promoter
201043	cg43708741_BC11	0.469373	0.0258644	2.37325038521933e-09	0.296461	0.296461	0.0258644	0.685295	Trh	Trh_Intergenic_upstream
201044	cg43708742_BC21	0.429534	-0.026361	4.4575212131522e-09	0.283823	0.283823	0.026361	0.674595	Trh	Trh_Intergenic_upstream
201045	cg43708747_BC21	0.464991	0.0116723	1.06930193062923e-11	0.345312	0.345312	0.0116723	0.721329	Trh	Trh_Intergenic_upstream
201046	cg43708760_BC21	0.864871	0.0115863	1.01299944824517e-14	0.236774	0.236774	0.0115863	0.630902	Trh	Trh_Exon
201047	cg43708805_BC21	0.640408	0.00960887	1.29804899789531e-13	0.328229	0.328229	0.00960887	0.709827	Trh	Trh_Exon
201048	cg43709118_TC21	0.494876	0.0365388	1.5273018070975e-12	0.00551584	0.00551584	0.0365388	0.159494	Trh	Trh_Intergenic_upstream
201049	cg43709122_TC21	0.915861	0.0169117	2.38929828612064e-15	0.067684	0.067684	0.0169117	0.388042	Trh	Trh_Intergenic_upstream
201050	cg43709271_BC21	0.721732	0.003898	2.098617020018e-12	0.798032	0.798032	0.003898	0.938419	Prickle2	Prickle2_threeUTR
201051	cg43709290_BC21	0.9293	0.00296054	1.14750662840853e-14	0.772244	0.772244	0.00296054	0.92935	Prickle2	Prickle2_Exon
201052	cg43709318_BC21	0.895134	-0.0169766	4.68703530456087e-14	0.1733	0.1733	0.0169766	0.560954	Prickle2	Prickle2_Exon
201053	cg43709372_BC21	0.741915	0.0430298	7.77272939078782e-10	0.213045	0.213045	0.0430298	0.606412	Prickle2	Prickle2_Intron
201054	cg43709550_BC21	0.819302	-0.00176542	5.17984492683709e-15	0.828592	0.828592	0.00176542	0.948889	Prickle2	Prickle2_Intron
201055	cg43709592_BC11	0.921236	0.00158409	2.70119137302058e-14	0.888138	0.888138	0.00158409	0.967948	Prickle2	Prickle2_Intron
201056	cg43709629_TC21	0.842524	0.0140287	4.06627753067528e-15	0.112644	0.112644	0.0140287	0.475157	Prickle2	Prickle2_Exon
201057	cg43709743_BC21	0.319397	-0.00994806	5.69233542087397e-08	0.684063	0.684063	0.00994806	0.896458	Prickle2	Prickle2_Intron
201058	cg43709744_BC21	0.246827	-0.0141401	2.98494042325559e-09	0.291995	0.291995	0.0141401	0.681778	Prickle2	Prickle2_Intron
201059	cg43709798_BC21	0.392721	0.0126136	3.05296926400519e-08	0.650082	0.650082	0.0126136	0.883058	Prickle2	Prickle2_Intron
201060	cg43709894_BC21	0.396082	0.0113998	1.44671673388902e-07	0.738095	0.738095	0.0113998	0.917002	Prickle2	Prickle2_Intron
201061	cg43710070_TC21	0.774136	0.0119477	1.01340950384866e-12	0.431597	0.431597	0.0119477	0.77772	Prickle2	Prickle2_Intron
201062	cg43710088_TC21	0.44117	0.00565031	3.35740280198526e-08	0.857349	0.857349	0.00565031	0.957969	Prickle2	Prickle2_Intron
201063	cg43710127_TC21	0.340794	-0.0281055	2.86985668260683e-06	0.519632	0.519632	0.0281055	0.825149	Prickle2	Prickle2_Intron
201064	cg43710209_TC11	0.132544	-0.0118927	0.000511314	0.731634	0.731634	0.0118927	0.914777	Prickle2	Prickle2_fiveUTR
201065	cg43710216_BC11	0.0667445	-0.0397046	5.36617506036719e-05	0.0113583	0.0113583	0.0397046	0.203644	Prickle2	Prickle2_fiveUTR
201066	cg43710221_TC11	0.0434652	-0.0192975	0.000484605	0.114342	0.114342	0.0192975	0.478104	Prickle2	Prickle2_fiveUTR
201067	cg43710222_BC11	0.173835	-0.0333962	2.0520338629989e-06	0.139734	0.139734	0.0333962	0.516595	Prickle2	Prickle2_fiveUTR
201068	cg43710223_TC21	0.0397504	-0.0108669	1.28698242349623e-06	0.0381211	0.0381211	0.0108669	0.312811	Prickle2	Prickle2_Intron
201069	cg43710225_BC21	0.118781	-0.0246251	4.89578767472105e-06	0.153324	0.153324	0.0246251	0.535511	Prickle2	Prickle2_Intron
201070	cg43710321_TC21	0.822318	-0.00365073	5.34297373104139e-13	0.802852	0.802852	0.00365073	0.940194	Prickle2	Prickle2_Intron
201071	cg43710349_BC21	0.668056	-0.0504105	5.69818750245825e-09	0.20809	0.20809	0.0504105	0.601352	Prickle2	Prickle2_Intron
201072	cg43710508_BC11	0.386954	-0.00857222	1.66640179595502e-07	0.800155	0.800155	0.00857222	0.939233	Prickle2	Prickle2_Intron
201073	cg43710620_TC21	0.0816644	-0.00352061	5.37173487923074e-09	0.453303	0.453303	0.00352061	0.790152	Prickle2	Prickle2_fiveUTR
201074	cg43710621_TC21	0.0964221	-0.0308121	1.96934955891759e-05	0.0784392	0.0784392	0.0308121	0.410908	Prickle2	Prickle2_Intron
201075	cg43710794_TC21	0.848018	0.049894	9.31697235061895e-14	0.00277753	0.00277753	0.049894	0.128642	Prickle2	Prickle2_Exon
201076	cg43710845_TC11	0.967644	-0.00756976	3.5528528094712e-18	0.0781609	0.0781609	0.00756976	0.410252	Prickle2	Prickle2_Intron
201077	cg43710848_TC11	0.771162	-0.0218401	3.62391598248762e-14	0.0500532	0.0500532	0.0218401	0.346037	Prickle2	Prickle2_Intron
201078	cg43710909_BC21	0.843973	0.0223843	1.03777736164457e-13	0.0950272	0.0950272	0.0223843	0.442678	Prickle2	Prickle2_Intron
201079	cg43711033_BC21	0.756296	0.0170555	4.07205506251495e-11	0.467984	0.467984	0.0170555	0.798246	Prickle2	Prickle2_Intron
201080	cg43711040_TC21	0.806295	0.0222566	2.85539293026231e-12	0.229463	0.229463	0.0222566	0.623818	Prickle2	Prickle2_Intron
201081	cg43711041_BC21	0.819081	0.00725798	4.62512407080577e-14	0.503998	0.503998	0.00725798	0.817599	Prickle2	Prickle2_Intron
201082	cg43711099_BC21	0.872898	0.0419452	3.99217614834668e-11	0.142279	0.142279	0.0419452	0.520102	Prickle2	Prickle2_Intron
201083	cg43711127_BC21	0.65368	-0.0143413	2.21714178991717e-12	0.316963	0.316963	0.0143413	0.701377	Prickle2	Prickle2_Intron
201084	cg43711141_BC21	0.407147	-0.0207589	4.97531950866715e-06	0.708745	0.708745	0.0207589	0.906071	Prickle2	Prickle2_Intron
201085	cg43711143_TC21	0.311269	-0.0272364	7.53762449700171e-05	0.658753	0.658753	0.0272364	0.886613	Prickle2	Prickle2_Intron
201086	cg43711529_BC21	0.846496	0.023766	1.47429883065195e-11	0.312727	0.312727	0.023766	0.698135	Prickle2	Prickle2_Intron
201087	cg43711587_TC21	0.563235	0.0426454	2.86893535459866e-10	0.0802528	0.0802528	0.0426454	0.414655	Prickle2	Prickle2_Intron
201088	cg43711807_BC21	0.143921	-0.0429606	1.44973848816434e-05	0.0851319	0.0851319	0.0429606	0.424287	Prickle2	Prickle2_Promoter
201089	cg43711888_TC21	0.808186	0.049572	8.69880735553719e-13	0.0100084	0.0100084	0.049572	0.195802	Prickle2	Prickle2_Promoter
201090	cg43712037_TC21	0.0460396	-0.0151651	3.48551262306292e-08	0.00144214	0.00144214	0.0151651	0.107204	Prickle2	Prickle2_Intergenic_upstream
201091	cg43712383_BC21	0.14492	-0.0234582	6.12021808362355e-07	0.144486	0.144486	0.0234582	0.523063	Adamts9	Adamts9_Intron
201092	cg43712460_TC21	0.774962	-0.00364636	9.49645182827438e-15	0.662699	0.662699	0.00364636	0.888059	Adamts9	Adamts9_Intron
201093	cg43712653_BC21	0.834959	0.0363734	6.13422434499034e-14	0.0105385	0.0105385	0.0363734	0.198727	Adamts9	Adamts9_Exon
201094	cg43712796_TC21	0.57836	0.0167997	8.16271247496333e-08	0.716716	0.716716	0.0167997	0.908933	Adamts9	Adamts9_Intron
201095	cg43712827_TC21	0.529173	-0.0148091	1.12024615500983e-10	0.429135	0.429135	0.0148091	0.776377	Adamts9	Adamts9_Intron
201096	cg43712872_TC11	0.74563	0.0412269	2.9981881586614e-11	0.0881929	0.0881929	0.0412269	0.430091	Adamts9	Adamts9_Intron
201097	cg43713034_BC21	0.958988	-0.0199131	2.18708695222987e-17	0.00272293	0.00272293	0.0199131	0.127709	Adamts9	Adamts9_threeUTR
201098	cg43713096_TC11	0.266768	-0.0846079	0.000501401	0.243437	0.243437	0.0846079	0.637467	Adamts9	Adamts9_Intron
201099	cg43713182_BC21	0.870325	0.00122963	5.2387585425765e-14	0.915254	0.915254	0.00122963	0.976303	Adamts9	Adamts9_Exon
201100	cg43713201_TC21	0.614176	-0.0248742	2.51655414831059e-07	0.662032	0.662032	0.0248742	0.887838	Adamts9	Adamts9_Intron
201101	cg43713289_BC21	0.448317	0.00583816	7.76264700061373e-07	0.902719	0.902719	0.00583816	0.972801	Adamts9	Adamts9_Intron
201102	cg43713290_BC21	0.432516	-0.0166524	2.06921977117729e-06	0.751174	0.751174	0.0166524	0.921877	Adamts9	Adamts9_Intron
201103	cg43713296_TC21	0.532834	-0.00448447	6.52494133672364e-09	0.884371	0.884371	0.00448447	0.966743	Adamts9	Adamts9_Exon
201104	cg43713577_BC21	0.803483	0.00755033	8.25609411951429e-14	0.509678	0.509678	0.00755033	0.820263	Adamts9	Adamts9_fiveUTR
201105	cg43713578_TC11	0.803799	-0.00616984	1.68175019863765e-12	0.709149	0.709149	0.00616984	0.906206	Adamts9	Adamts9_Exon
201106	cg43713601_TC21	0.635727	0.0319941	5.06604900682787e-14	0.00436605	0.00436605	0.0319941	0.147832	Adamts9	Adamts9_Exon
201107	cg43713654_BC11	0.779748	0.00224113	2.21488129541752e-07	0.974686	0.974686	0.00224113	0.992964	Adamts9	Adamts9_Intron
201108	cg43713942_TC11	0.117042	-0.0656195	0.000167878	0.0306553	0.0306553	0.0656195	0.288645	Adamts9	Adamts9_Intron
201109	cg43713944_TC21	0.255969	-0.0428031	9.09370569908945e-08	0.0653108	0.0653108	0.0428031	0.382632	Adamts9	Adamts9_Intron
201110	cg43714014_BC21	0.0577878	-0.0154293	1.04257959058981e-06	0.0375593	0.0375593	0.0154293	0.31109	Adamts9	Adamts9_Exon
201111	cg43714045_BC21	0.165337	-0.0639408	4.04118621103208e-06	0.0165963	0.0165963	0.0639408	0.232242	Adamts9	Adamts9_Exon
201112	cg43714065_TC21	0.091794	-0.0647583	0.000886029	0.033456	0.033456	0.0647583	0.298288	Adamts9	Adamts9_fiveUTR
201113	cg43714123_BC11	0.269921	-0.11946	1.26587976243782e-07	0.000633884	0.000633884	0.11946	0.088788	9530026P05Rik	9530026P05Rik_Intron
201114	cg43714137_BC21	0.494361	-0.0170023	4.85100965569008e-11	0.288553	0.288553	0.0170023	0.679006	9530026P05Rik	9530026P05Rik_Intron
201115	cg43714416_BC21	0.560187	-0.0134147	9.80410570679906e-08	0.769781	0.769781	0.0134147	0.928426	9530026P05Rik	9530026P05Rik_Intron
201116	cg43714480_BC21	0.495007	-0.00199802	1.71496254377842e-08	0.950762	0.950762	0.00199802	0.986649	9530026P05Rik	9530026P05Rik_Intron
201117	cg43714509_TC21	0.454562	0.0366454	8.28505709637347e-08	0.328105	0.328105	0.0366454	0.70972	9530026P05Rik	9530026P05Rik_Intron
201118	cg43714938_TC21	0.4841	-0.0319085	5.86947776013105e-08	0.399543	0.399543	0.0319085	0.758745	9530026P05Rik	9530026P05Rik_Intron
201119	cg43715449_BC11	0.963257	-0.00433421	3.75093207857815e-16	0.534746	0.534746	0.00433421	0.832948	9530026P05Rik	9530026P05Rik_Intron
201120	cg43715565_TC21	0.78281	0.046921	3.34068184096144e-10	0.158572	0.158572	0.046921	0.542453	9530026P05Rik	9530026P05Rik_Intron
201121	cg43715739_TC11	0.722555	-0.023762	4.57173072458043e-12	0.182065	0.182065	0.023762	0.571621	9530026P05Rik	9530026P05Rik_Intron
201122	cg43716062_TC21	0.660829	0.0104115	9.71671063893916e-11	0.64593	0.64593	0.0104115	0.881219	9530026P05Rik	9530026P05Rik_Intron
201123	cg43717009_TC11	0.687304	-0.010435	1.57003750914176e-10	0.676419	0.676419	0.010435	0.893468	Adamts9	Adamts9_Intergenic_upstream
201124	cg43717123_TC11	0.523693	-0.0238765	9.90421837241903e-08	0.580635	0.580635	0.0238765	0.85311	Magi1	Magi1_Intergenic_downstream
201125	cg43717295_BC21	0.887353	0.0523846	1.12768854628336e-12	0.0141074	0.0141074	0.0523846	0.219705	Magi1	Magi1_Intergenic_downstream
201126	cg43717494_BC21	0.399864	-0.0177053	7.16828182948364e-07	0.676161	0.676161	0.0177053	0.893342	Magi1	Magi1_Intergenic_downstream
201127	cg43717742_TC21	0.465466	0.0101403	6.46346939819556e-08	0.778823	0.778823	0.0101403	0.931809	Magi1	Magi1_Intergenic_downstream
201128	cg43717962_TC21	0.67326	0.0114418	1.33728108054303e-12	0.404106	0.404106	0.0114418	0.761565	Magi1	Magi1_Intergenic_downstream
201129	cg43718356_TC21	0.888531	-0.0170232	6.08631149235491e-15	0.0870819	0.0870819	0.0170232	0.428094	Magi1	Magi1_Intergenic_downstream
201130	cg43718816_TC21	0.477149	-0.0353635	7.57373464311886e-07	0.491845	0.491845	0.0353635	0.811628	Magi1	Magi1_Intergenic_downstream
201131	cg43718834_TC11	0.338381	0.0147514	5.74439167241944e-06	0.753701	0.753701	0.0147514	0.922854	Magi1	Magi1_Exon
201132	cg43718905_TC21	0.0371685	0.00144186	7.44350833449674e-06	0.787198	0.787198	0.00144186	0.934781	Magi1	Magi1_Intergenic_downstream
201133	cg43718949_BC21	0.753586	0.0136663	1.67254356380347e-12	0.387457	0.387457	0.0136663	0.750631	Magi1	Magi1_Intergenic_downstream
201134	cg43719104_BC21	0.673198	0.000181091	1.05436849430408e-13	0.985184	0.985184	0.000181091	0.995594	Magi1	Magi1_threeUTR
201135	cg43719115_BC21	0.692223	-0.0187063	2.88935588489333e-13	0.12821	0.12821	0.0187063	0.499907	Magi1	Magi1_threeUTR
201136	cg43719148_TC21	0.890625	0.0128804	1.32601998178176e-15	0.112894	0.112894	0.0128804	0.475605	Magi1	Magi1_Exon
201137	cg43719580_TC21	0.345325	-0.045018	4.37893684205992e-09	0.040201	0.040201	0.045018	0.318849	Magi1	Magi1_Intron
201138	cg43719591_BC21	0.337352	-0.0139711	2.75132037516564e-09	0.433869	0.433869	0.0139711	0.779086	Magi1	Magi1_Intron
201139	cg43719595_BC21	0.384594	-0.0449018	2.32803009036323e-08	0.114195	0.114195	0.0449018	0.477863	Magi1	Magi1_Intron
201140	cg43719604_BC21	0.452536	-0.0178868	2.06817269258518e-09	0.438577	0.438577	0.0178868	0.781826	Magi1	Magi1_Intron
201141	cg43719649_BC21	0.785254	0.0134279	1.61380159283165e-12	0.411881	0.411881	0.0134279	0.766305	Magi1	Magi1_Intron
201142	cg43719722_TC21	0.468765	0.0366253	4.54830121147963e-08	0.307635	0.307635	0.0366253	0.694421	Magi1	Magi1_Intron
201143	cg43719996_TC21	0.0835729	-0.0349567	1.78911193086822e-05	0.0281584	0.0281584	0.0349567	0.279981	Magi1	Magi1_Exon
201144	cg43720095_TC21	0.657267	0.0664909	8.19737619976312e-09	0.117636	0.117636	0.0664909	0.483631	Magi1	Magi1_Intron
201145	cg43720241_TC21	0.797129	0.014427	6.76839744865118e-14	0.210158	0.210158	0.014427	0.603373	Magi1	Magi1_Exon
201146	cg43720244_TC21	0.840659	0.0206508	3.43445867755805e-12	0.290673	0.290673	0.0206508	0.680702	Magi1	Magi1_fiveUTR
201147	cg43720403_TC21	0.58428	-0.00351174	3.88627025732776e-10	0.8822	0.8822	0.00351174	0.966093	Magi1	Magi1_Intron
201148	cg43720440_BC11	0.643365	-0.0765943	2.02494883753654e-09	0.0392078	0.0392078	0.0765943	0.316251	Magi1	Magi1_Intron
201149	cg43720505_TC21	0.571228	0.0174301	2.34631061301465e-09	0.552906	0.552906	0.0174301	0.841342	Magi1	Magi1_Intron
201150	cg43720586_TC21	0.525314	-0.0168868	7.41580260879976e-09	0.588048	0.588048	0.0168868	0.856582	Magi1	Magi1_Intron
201151	cg43720690_TC21	0.822368	0.0578318	3.39749212554061e-11	0.0411722	0.0411722	0.0578318	0.322005	Magi1	Magi1_Intron
201152	cg43720770_TC21	0.368244	0.00373238	3.48484589787132e-07	0.915958	0.915958	0.00373238	0.976591	Magi1	Magi1_Intron
201153	cg43721230_BC21	0.472459	-0.0313176	2.00731726385651e-10	0.104122	0.104122	0.0313176	0.460302	Magi1	Magi1_Intron
201154	cg43721231_BC11	0.455944	-0.0711976	1.07450329691247e-10	0.00160026	0.00160026	0.0711976	0.110254	Magi1	Magi1_Intron
201155	cg43721256_BC21	0.166036	-0.0213178	7.38780651994245e-06	0.382073	0.382073	0.0213178	0.747246	Magi1	Magi1_fiveUTR
201156	cg43721263_BC21	0.349731	-0.0291051	9.3625287789841e-08	0.320757	0.320757	0.0291051	0.704251	Magi1	Magi1_fiveUTR
201157	cg43721266_BC21	0.158868	-0.0232677	3.58596026934202e-06	0.27897	0.27897	0.0232677	0.670413	Magi1	Magi1_fiveUTR
201158	cg43721267_TC21	0.35304	-0.011253	1.4230515043996e-08	0.620357	0.620357	0.011253	0.870449	Magi1	Magi1_fiveUTR
201159	cg43721355_TC21	0.57934	0.0121752	3.66313490404689e-07	0.828098	0.828098	0.0121752	0.948677	Magi1	Magi1_Intron
201160	cg43721680_TC21	0.474109	0.0127499	5.26323168085409e-06	0.844449	0.844449	0.0127499	0.953816	Magi1	Magi1_Intron
201161	cg43721733_BC21	0.926866	-0.0138393	1.41621085749934e-14	0.208819	0.208819	0.0138393	0.6021	Magi1	Magi1_Intron
201162	cg43721815_BC11	0.542966	-0.0199787	6.29313354329325e-08	0.635713	0.635713	0.0199787	0.876823	Magi1	Magi1_Intron
201163	cg43721859_BC21	0.194941	-0.0327605	2.48006305703333e-08	0.0351784	0.0351784	0.0327605	0.303811	Magi1	Magi1_Intron
201164	cg43722057_TC21	0.960196	-0.00951178	6.53782608930869e-17	0.11354	0.11354	0.00951178	0.476646	Magi1	Magi1_Intron
201165	cg43722094_TC21	0.727417	0.0145605	1.65806837039864e-10	0.586247	0.586247	0.0145605	0.855727	Magi1	Magi1_Intron
201166	cg43722227_TC21	0.859184	0.000273358	1.79714942363352e-14	0.978138	0.978138	0.000273358	0.993837	Magi1	Magi1_Intron
201167	cg43722641_BC21	0.437319	-0.00412616	2.3696651032496e-06	0.938962	0.938962	0.00412616	0.983195	Magi1	Magi1_Intron
201168	cg43722642_TC21	0.560587	0.011642	6.88338506114517e-08	0.790498	0.790498	0.011642	0.935871	Magi1	Magi1_Intron
201169	cg43722805_BC21	0.77896	-0.0288918	5.74736126138618e-11	0.26443	0.26443	0.0288918	0.657312	Magi1	Magi1_Intron
201170	cg43722874_TC11	0.843689	0.0152822	1.70928745202459e-11	0.514303	0.514303	0.0152822	0.8224	Magi1	Magi1_Intron
201171	cg43723043_TC21	0.487808	0.00158691	1.74568940150061e-08	0.960394	0.960394	0.00158691	0.989407	Magi1	Magi1_Intron
201172	cg43723044_TC21	0.560254	0.00908014	1.97395919112705e-08	0.807912	0.807912	0.00908014	0.941931	Magi1	Magi1_Intron
201173	cg43723120_BC21	0.865108	0.0438177	8.89992309488815e-12	0.0721723	0.0721723	0.0438177	0.39748	Magi1	Magi1_Intron
201174	cg43723224_BC21	0.759912	-0.021085	1.20186453387383e-11	0.306479	0.306479	0.021085	0.693793	Magi1	Magi1_Intron
201175	cg43723514_TC21	0.60114	0.0132519	1.07925309590214e-08	0.721702	0.721702	0.0132519	0.910746	Magi1	Magi1_Intron
201176	cg43723536_TC11	0.464089	-0.0247848	6.08170760699137e-09	0.364594	0.364594	0.0247848	0.735382	Magi1	Magi1_Intron
201177	cg43723562_TC21	0.674752	-0.0246224	1.15250029602301e-10	0.310781	0.310781	0.0246224	0.696848	Magi1	Magi1_Intron
201178	cg43723611_TC21	0.652907	-0.0208443	1.09004979229536e-08	0.608041	0.608041	0.0208443	0.86537	Magi1	Magi1_Intron
201179	cg43723717_BC21	0.449132	-0.0450208	4.20988645391379e-11	0.00974925	0.00974925	0.0450208	0.19424	Magi1	Magi1_Intron
201180	cg43723722_TC21	0.835651	0.00111638	1.3746195983804e-14	0.905325	0.905325	0.00111638	0.973384	Magi1	Magi1_Intron
201181	cg43723730_TC11	0.439302	-0.0227187	1.32254851005784e-05	0.739344	0.739344	0.0227187	0.917416	Magi1	Magi1_Intron
201182	cg43723741_BC11	0.28018	-0.103161	0.000132698	0.112934	0.112934	0.103161	0.47567	Magi1	Magi1_Intron
201183	cg43723742_BC11	0.316375	-0.123901	0.000102601	0.0850655	0.0850655	0.123901	0.424138	Magi1	Magi1_Intron
201184	cg43723756_TC21	0.501091	-0.0316543	3.41347925645819e-10	0.14083	0.14083	0.0316543	0.518	Magi1	Magi1_Intron
201185	cg43723771_BC21	0.577188	-0.0133256	4.68703091071773e-14	0.106288	0.106288	0.0133256	0.464021	Magi1	Magi1_Intron
201186	cg43723790_BC21	0.521559	-0.0293646	1.15366874416141e-09	0.246718	0.246718	0.0293646	0.640516	Magi1	Magi1_Intron
201187	cg43723940_TC21	0.735524	-0.0126315	6.82441315704658e-10	0.694509	0.694509	0.0126315	0.900619	Magi1	Magi1_Intron
201188	cg43723963_BC21	0.537727	0.0154616	1.19627618458087e-11	0.290163	0.290163	0.0154616	0.680248	Magi1	Magi1_Intron
201189	cg43724299_BC21	0.419709	-0.0428982	1.95079599371168e-07	0.27065	0.27065	0.0428982	0.662921	Magi1	Magi1_Intron
201190	cg43724420_TC21	0.487394	0.00653601	4.1725661529267e-09	0.806554	0.806554	0.00653601	0.941506	Magi1	Magi1_Intron
201191	cg43724465_BC21	0.779586	-0.0385564	3.9883374061714e-11	0.132406	0.132406	0.0385564	0.506198	Magi1	Magi1_Intron
201192	cg43724652_BC21	0.639262	0.0075184	9.79806828125085e-12	0.64747	0.64747	0.0075184	0.881886	Magi1	Magi1_Intron
201193	cg43724739_TC21	0.0606967	-0.0253681	3.62069805440301e-05	0.04143	0.04143	0.0253681	0.322634	Magi1	Magi1_Intron
201194	cg43724741_TC21	0.131246	-0.0531082	5.56984279244485e-06	0.0163897	0.0163897	0.0531082	0.231199	Magi1	Magi1_Intron
201195	cg43724868_BC21	0.0568598	-0.0340588	0.00215176	0.0964645	0.0964645	0.0340588	0.445425	Magi1	Magi1_Promoter
201196	cg43724869_TC11	0.0754851	-0.0373179	0.000697168	0.099095	0.099095	0.0373179	0.450186	Magi1	Magi1_Promoter
201197	cg43724885_TC21	0.0819254	-0.0213158	1.99232027599383e-06	0.0563776	0.0563776	0.0213158	0.361717	Magi1	Magi1_Promoter
201198	cg43724940_TC21	0.802929	0.0373105	4.42019349004308e-12	0.0718296	0.0718296	0.0373105	0.396784	Magi1	Magi1_Promoter
201199	cg43725254_BC21	0.760468	0.0283565	9.74633272028932e-11	0.291551	0.291551	0.0283565	0.681401	Magi1	Magi1_Intergenic_upstream
201200	cg43725327_BC21	0.733975	-0.0321017	3.27118015753294e-09	0.419343	0.419343	0.0321017	0.770484	Magi1	Magi1_Intergenic_upstream
201201	cg43725381_TC21	0.727389	0.0198763	1.66686037254811e-10	0.461434	0.461434	0.0198763	0.794638	Magi1	Magi1_Intergenic_upstream
201202	cg43725427_BC21	0.569101	0.00964651	5.28583521248681e-11	0.594564	0.594564	0.00964651	0.859551	Magi1	Magi1_Intergenic_upstream
201203	cg43725458_TC11	0.631928	-0.004279	1.0630750380156e-10	0.844335	0.844335	0.004279	0.95377	Magi1	Magi1_Intergenic_upstream
201204	cg43725674_TC21	0.483723	0.0182019	5.03723282263492e-07	0.709884	0.709884	0.0182019	0.906504	Magi1	Magi1_Intergenic_upstream
201205	cg43725676_BC21	0.458477	0.0338184	7.03319488248016e-08	0.359025	0.359025	0.0338184	0.731576	Magi1	Magi1_Intergenic_upstream
201206	cg43725794_BC21	0.610773	0.0130295	4.7286401012506e-08	0.774751	0.774751	0.0130295	0.930312	Slc25a26	Slc25a26_Intergenic_upstream
201207	cg43725915_TC11	0.286815	-0.0868153	1.37717451836586e-06	0.026186	0.026186	0.0868153	0.272183	Slc25a26	Slc25a26_Intergenic_upstream
201208	cg43725946_BC21	0.578988	-0.0437941	6.16609372145643e-08	0.339953	0.339953	0.0437941	0.717898	Slc25a26	Slc25a26_Exon
201209	cg43726281_BC21	0.321439	-0.0123924	2.20175664955913e-10	0.322709	0.322709	0.0123924	0.705833	Slc25a26	Slc25a26_Intergenic_upstream
201210	cg43726286_BC21	0.219138	-0.0486274	1.06006992414528e-05	0.166264	0.166264	0.0486274	0.552306	Slc25a26	Slc25a26_Intergenic_upstream
201211	cg43726434_TC21	0.699304	0.0303309	6.57719188124941e-13	0.0395198	0.0395198	0.0303309	0.31711	Slc25a26	Slc25a26_Intergenic_upstream
201212	cg43726555_BC21	0.0516132	-0.00170385	2.29538318697538e-09	0.520558	0.520558	0.00170385	0.825694	Slc25a26	Slc25a26_fiveUTR
201213	cg43726565_TC21	0.0413659	-0.00488894	2.73675648282121e-07	0.226538	0.226538	0.00488894	0.620734	Slc25a26	Slc25a26_Promoter
201214	cg43726572_BC21	0.472388	-0.0167713	2.8311793124871e-11	0.244757	0.244757	0.0167713	0.638594	Slc25a26	Slc25a26_Promoter
201215	cg43726777_TC21	0.380819	0.00130404	2.39100448984204e-09	0.94642	0.94642	0.00130404	0.98541	Slc25a26	Slc25a26_Intron
201216	cg43726934_BC21	0.378017	-0.00385651	5.95271067599404e-08	0.894053	0.894053	0.00385651	0.969994	Slc25a26	Slc25a26_Intron
201217	cg43726990_BC21	0.656167	-0.0359375	1.9934818625792e-08	0.420992	0.420992	0.0359375	0.77152	Slc25a26	Slc25a26_Intron
201218	cg43727125_BC21	0.217393	-0.038518	3.73772522424713e-07	0.0959121	0.0959121	0.038518	0.444398	Slc25a26	Slc25a26_Intron
201219	cg43727234_BC21	0.949602	-0.00515539	1.17484337940606e-17	0.262021	0.262021	0.00515539	0.654963	Slc25a26	Slc25a26_Intron
201220	cg43727409_TC21	0.359593	-0.0338593	0.00047644	0.716133	0.716133	0.0338593	0.908784	Slc25a26	Slc25a26_threeUTR
201221	cg43727420_TC21	0.435872	-0.0534579	1.30054268449977e-05	0.436568	0.436568	0.0534579	0.780619	Slc25a26	Slc25a26_threeUTR
201222	cg43727476_TC21	0.225437	-0.0482532	8.30488512931937e-08	0.0245106	0.0245106	0.0482532	0.265629	Slc25a26	Slc25a26_Intron
201223	cg43727511_BC11	0.899623	0.0219515	3.2743727156375e-15	0.0278061	0.0278061	0.0219515	0.278846	Slc25a26	Slc25a26_Intron
201224	cg43727562_TC21	0.410239	-0.00794485	2.01269413060073e-07	0.828886	0.828886	0.00794485	0.948997	Slc25a26	Slc25a26_Intron
201225	cg43727569_BC21	0.736829	-0.0154434	6.67232882278981e-09	0.718952	0.718952	0.0154434	0.909722	Slc25a26	Slc25a26_Intron
201226	cg43727570_BC21	0.663028	-0.0266792	2.639811865107e-09	0.444244	0.444244	0.0266792	0.785281	Slc25a26	Slc25a26_Intron
201227	cg43727642_BC21	0.816573	-0.0022576	1.92610013666319e-15	0.753646	0.753646	0.0022576	0.922854	Lrig1	Lrig1_Exon
201228	cg43727643_BC21	0.872296	-0.00164849	3.64039618945173e-15	0.842658	0.842658	0.00164849	0.953328	Lrig1	Lrig1_Exon
201229	cg43727646_TC21	0.74929	-0.0249795	5.42636768673768e-10	0.439377	0.439377	0.0249795	0.782312	Lrig1	Lrig1_Intron
201230	cg43727646_TC22	0.767988	-0.0158102	1.08531217327888e-09	0.657423	0.657423	0.0158102	0.886037	Lrig1	Lrig1_Intron
201231	cg43727647_BC11	0.887649	-0.0234883	1.25293698003643e-15	0.0111776	0.0111776	0.0234883	0.20255	Lrig1	Lrig1_Intron
201232	cg43727697_BC21	0.883084	-0.00807024	3.8421633481319e-15	0.35353	0.35353	0.00807024	0.727532	Lrig1	Lrig1_Exon
201233	cg43727793_BC21	0.74399	-0.00684166	8.77124226984706e-11	0.784971	0.784971	0.00684166	0.933907	Lrig1	Lrig1_Intron
201234	cg43727810_TC21	0.884656	-0.000100659	1.30248164870786e-14	0.991859	0.991859	0.000100659	0.99758	Lrig1	Lrig1_Intron
201235	cg43727830_BC11	0.967769	0.00733667	1.13741882474099e-17	0.129138	0.129138	0.00733667	0.501149	Lrig1	Lrig1_Intron
201236	cg43727891_TC21	0.910917	0.00149591	1.19800078734169e-16	0.791737	0.791737	0.00149591	0.93628	Lrig1	Lrig1_Exon
201237	cg43727937_TC11	0.6961	-0.00635234	8.98098531844996e-12	0.71911	0.71911	0.00635234	0.9098	Lrig1	Lrig1_Exon
201238	cg43727989_TC21	0.802462	0.00618198	2.38288966537661e-12	0.719968	0.719968	0.00618198	0.910029	Lrig1	Lrig1_Intron
201239	cg43728002_TC21	0.417216	-0.0134317	5.03051973062629e-06	0.813304	0.813304	0.0134317	0.943763	Lrig1	Lrig1_Intron
201240	cg43728049_TC21	0.664678	0.0162083	4.16015160249547e-10	0.555394	0.555394	0.0162083	0.842406	Lrig1	Lrig1_Intron
201241	cg43728059_BC21	0.714697	-0.00446681	1.31607561489707e-12	0.753828	0.753828	0.00446681	0.922911	Lrig1	Lrig1_Intron
201242	cg43728060_BC21	0.537291	-0.00611716	4.07956254695442e-10	0.780647	0.780647	0.00611716	0.932453	Lrig1	Lrig1_Intron
201243	cg43728074_BC21	0.798909	0.0441675	5.06782566277249e-14	0.00256225	0.00256225	0.0441675	0.125336	Lrig1	Lrig1_Intron
201244	cg43728116_BC21	0.731038	0.0187932	2.94190281470447e-11	0.39207	0.39207	0.0187932	0.75372	Lrig1	Lrig1_Intron
201245	cg43728140_BC11	0.503535	-0.0302442	1.25764931452821e-07	0.482963	0.482963	0.0302442	0.806734	Lrig1	Lrig1_Intron
201246	cg43728163_BC21	0.630211	0.00752688	8.38288633460104e-11	0.722009	0.722009	0.00752688	0.910844	Lrig1	Lrig1_Intron
201247	cg43728191_BC21	0.855799	0.0103161	1.04559931189726e-11	0.642092	0.642092	0.0103161	0.879428	Lrig1	Lrig1_Intron
201248	cg43728192_BC11	0.953178	0.00930527	6.07581227173106e-17	0.115225	0.115225	0.00930527	0.479707	Lrig1	Lrig1_Intron
201249	cg43728197_BC21	0.847404	0.0204743	3.88150545259305e-14	0.0870068	0.0870068	0.0204743	0.427962	Lrig1	Lrig1_Intron
201250	cg43728326_BC21	0.810805	0.00541214	3.9495275985286e-13	0.697502	0.697502	0.00541214	0.901817	Lrig1	Lrig1_Intron
201251	cg43728339_BC11	0.169134	-0.00969862	0.000415384	0.820644	0.820644	0.00969862	0.946215	Lrig1	Lrig1_Intron
201252	cg43728391_BC21	0.761912	0.00832155	2.70802446997591e-11	0.707878	0.707878	0.00832155	0.905666	Lrig1	Lrig1_Intron
201253	cg43728401_BC21	0.737018	0.00469101	2.50109608860422e-08	0.926058	0.926058	0.00469101	0.979602	Lrig1	Lrig1_Intron
201254	cg43728444_BC21	0.831701	0.00825184	9.01146131638736e-12	0.696125	0.696125	0.00825184	0.90132	Lrig1	Lrig1_Intron
201255	cg43728445_TC11	0.728074	0.00361732	6.50927830742457e-11	0.878169	0.878169	0.00361732	0.964685	Lrig1	Lrig1_Intron
201256	cg43728479_TC21	0.762966	-0.00393869	8.60575828578553e-13	0.78456	0.78456	0.00393869	0.93375	Lrig1	Lrig1_Intron
201257	cg43728506_TC21	0.767179	-0.0310038	3.72477092807582e-10	0.331318	0.331318	0.0310038	0.712184	Lrig1	Lrig1_Intron
201258	cg43728549_BC21	0.760306	0.0174489	1.19195459094984e-11	0.392183	0.392183	0.0174489	0.753776	Lrig1	Lrig1_Intron
201259	cg43728564_TC11	0.270064	0.00771417	4.32288632187797e-06	0.83065	0.83065	0.00771417	0.949572	Lrig1	Lrig1_Intron
201260	cg43728590_BC21	0.284733	0.0373171	2.42880874179064e-05	0.444718	0.444718	0.0373171	0.785487	Lrig1	Lrig1_Intron
201261	cg43728615_TC21	0.445129	-0.00730705	1.59239891342493e-07	0.850206	0.850206	0.00730705	0.955753	Lrig1	Lrig1_Intron
201262	cg43728616_TC21	0.508639	-0.00910541	6.07782721437542e-09	0.755541	0.755541	0.00910541	0.923385	Lrig1	Lrig1_Intron
201263	cg43728661_TC11	0.452806	-0.0192334	3.31624332330682e-07	0.658221	0.658221	0.0192334	0.88638	Lrig1	Lrig1_Intron
201264	cg43728662_BC21	0.450923	0.0206685	7.81896256517484e-07	0.66906	0.66906	0.0206685	0.890665	Lrig1	Lrig1_Intron
201265	cg43728683_TC21	0.657805	0.00732501	4.22729325047428e-08	0.879332	0.879332	0.00732501	0.965078	Lrig1	Lrig1_Intron
201266	cg43728709_BC21	0.78841	0.0221972	1.12201955555376e-10	0.426553	0.426553	0.0221972	0.774818	Lrig1	Lrig1_Intron
201267	cg43728715_BC21	0.534086	-0.00346414	1.68299210753077e-08	0.920785	0.920785	0.00346414	0.978273	Lrig1	Lrig1_Intron
201268	cg43728739_BC11	0.852776	0.0224212	1.92964076459535e-12	0.229301	0.229301	0.0224212	0.623626	Lrig1	Lrig1_Intron
201269	cg43728919_BC21	0.0405087	-0.00591905	7.35489774413519e-09	0.0332589	0.0332589	0.00591905	0.297546	Lrig1	Lrig1_Promoter
201270	cg43728924_BC11	0.0124233	-7.80572e-05	3.73073043244833e-08	0.93061	0.93061	7.80571625427486e-05	0.980832	Lrig1	Lrig1_Promoter
201271	cg43729042_TC21	0.950179	-0.00444419	6.41976097619966e-16	0.545992	0.545992	0.00444419	0.838034	Lrig1	Lrig1_Intergenic_upstream
201272	cg43729250_BC21	0.945806	-0.00993756	5.61444589725221e-14	0.441533	0.441533	0.00993756	0.783722	Lrig1	Lrig1_Intergenic_upstream
201273	cg43729387_BC21	0.429527	-0.0251637	6.04082068020161e-08	0.453427	0.453427	0.0251637	0.790192	Lrig1	Lrig1_Intergenic_upstream
201274	cg43729448_TC11	0.559865	0.0380717	5.48260206248632e-12	0.0183212	0.0183212	0.0380717	0.2403	Lrig1	Lrig1_Intergenic_upstream
201275	cg43729462_TC21	0.600175	-0.0127644	5.49736653068527e-08	0.779551	0.779551	0.0127644	0.932072	Lrig1	Lrig1_Intergenic_upstream
201276	cg43729468_BC21	0.805183	-0.000916319	5.37066658535567e-14	0.931895	0.931895	0.000916319	0.981201	Lrig1	Lrig1_Intergenic_upstream
201277	cg43729506_BC21	0.504009	-0.00622012	1.36153603769863e-06	0.914251	0.914251	0.00622012	0.976052	Lrig1	Lrig1_Intergenic_upstream
201278	cg43729580_BC21	0.71514	0.00544606	1.59562911186167e-12	0.709514	0.709514	0.00544606	0.90636	Lrig1	Lrig1_Intergenic_upstream
201279	cg43729611_BC21	0.742612	-0.00167585	1.95139322532913e-10	0.951595	0.951595	0.00167585	0.986944	Lrig1	Lrig1_Intergenic_upstream
201280	cg43729673_BC21	0.376834	-0.0240824	1.81172904364034e-06	0.59448	0.59448	0.0240824	0.859542	Lrig1	Lrig1_Intergenic_upstream
201281	cg43729793_BC21	0.682766	0.0852387	1.71772286334658e-08	0.0843126	0.0843126	0.0852387	0.422805	Lrig1	Lrig1_Intergenic_upstream
201282	cg43729795_BC21	0.679542	0.0102795	7.88588191480788e-11	0.650617	0.650617	0.0102795	0.88321	Lrig1	Lrig1_Intergenic_upstream
201283	cg43729828_TC21	0.685469	-0.00482053	2.67004656101517e-09	0.891787	0.891787	0.00482053	0.96927	Lrig1	Lrig1_Intergenic_upstream
201284	cg43729846_TC21	0.481834	0.00304027	1.91968449210548e-06	0.958011	0.958011	0.00304027	0.988792	Lrig1	Lrig1_Intergenic_upstream
201285	cg43729887_BC21	0.662373	-0.00443556	1.27602469866948e-10	0.849468	0.849468	0.00443556	0.955493	Lrig1	Lrig1_Intergenic_upstream
201286	cg43730027_TC21	0.896455	0.0171444	1.02758912350736e-13	0.20896	0.20896	0.0171444	0.602293	Lrig1	Lrig1_Intergenic_upstream
201287	cg43730093_TC21	0.915326	0.0151907	4.99955166198698e-15	0.121768	0.121768	0.0151907	0.490366	Lrig1	Lrig1_Intergenic_upstream
201288	cg43730120_BC21	0.615147	0.00139964	2.01889253140768e-15	0.79715	0.79715	0.00139964	0.938096	4930511E03Rik	4930511E03Rik_Intergenic_upstream
201289	cg43730122_TC21	0.896933	0.0182648	1.50615922833649e-13	0.202847	0.202847	0.0182648	0.595218	4930511E03Rik	4930511E03Rik_Intergenic_upstream
201290	cg43730124_TC11	0.884392	0.0177453	2.3542340238904e-14	0.123033	0.123033	0.0177453	0.492283	4930511E03Rik	4930511E03Rik_Intergenic_upstream
201291	cg43730325_TC21	0.903069	0.0304342	1.1361273221208e-16	0.000486734	0.000486734	0.0304342	0.0833814	4930511E03Rik	4930511E03Rik_Intergenic_upstream
201292	cg43730385_BC21	0.548341	0.0257559	3.43935419531482e-06	0.717751	0.717751	0.0257559	0.909255	4930511E03Rik	4930511E03Rik_Intergenic_upstream
201293	cg43730535_TC21	0.853477	0.00233386	1.09026243013594e-14	0.802423	0.802423	0.00233386	0.940034	4930511E03Rik	4930511E03Rik_Intergenic_upstream
201294	cg43730609_TC21	0.529674	0.0120653	1.29484953576031e-10	0.524377	0.524377	0.0120653	0.827863	4930511E03Rik	4930511E03Rik_Intergenic_upstream
201295	cg43730714_BC21	0.813979	0.0232843	3.50127130086926e-15	0.0142537	0.0142537	0.0232843	0.220684	4930511E03Rik	4930511E03Rik_Intergenic_upstream
201296	cg43730773_TC21	0.80558	0.00742415	2.67859718577205e-13	0.575244	0.575244	0.00742415	0.850601	4930511E03Rik	4930511E03Rik_Intergenic_upstream
201297	cg43731077_BC21	0.578337	0.024932	1.81594186123642e-10	0.261781	0.261781	0.024932	0.654793	4930511E03Rik	4930511E03Rik_Exon
201298	cg43731078_BC11	0.889453	0.0432695	1.26766680993971e-13	0.00955945	0.00955945	0.0432695	0.192691	4930511E03Rik	4930511E03Rik_Promoter
201299	cg43731268_TC21	0.737453	0.0220054	3.45214308955432e-13	0.10429	0.10429	0.0220054	0.46065	4930511E03Rik	4930511E03Rik_Intergenic_downstream
201300	cg43731513_TC21	0.435025	0.0206464	9.9455162482681e-08	0.565754	0.565754	0.0206464	0.846392	4930511E03Rik	4930511E03Rik_Intergenic_downstream
201301	cg43732109_TC21	0.814212	0.0100472	3.35457195131115e-13	0.468837	0.468837	0.0100472	0.798776	Kbtbd8	Kbtbd8_Intergenic_upstream
201302	cg43732170_TC21	0.634743	0.0303492	2.72669436461148e-13	0.0164669	0.0164669	0.0303492	0.231644	Kbtbd8	Kbtbd8_Intergenic_upstream
201303	cg43732180_TC21	0.409347	0.00922834	1.31158365596756e-08	0.722306	0.722306	0.00922834	0.910983	Kbtbd8	Kbtbd8_Intergenic_upstream
201304	cg43732343_BC11	0.440392	-0.0633799	3.23222517615868e-08	0.0693577	0.0693577	0.0633799	0.391798	Kbtbd8os	Kbtbd8os_Promoter
201305	cg43732350_BC21	0.414757	0.00400547	6.20251992379636e-10	0.822529	0.822529	0.00400547	0.946962	Kbtbd8os	Kbtbd8os_fiveUTR
201306	cg43732353_TC11	0.507694	-0.0118958	2.2758712372724e-10	0.541379	0.541379	0.0118958	0.835823	Kbtbd8os	Kbtbd8os_Promoter
201307	cg43732360_BC21	0.0262172	0.000612522	1.19652662496398e-07	0.780686	0.780686	0.000612522	0.932453	Kbtbd8os	Kbtbd8os_Exon
201308	cg43732508_TC21	0.873238	-0.000921871	5.40483400182811e-15	0.915872	0.915872	0.000921871	0.976539	Kbtbd8	Kbtbd8_Intron
201309	cg43732530_BC11	0.943215	-0.00475875	5.02888864361718e-15	0.613332	0.613332	0.00475875	0.867638	Kbtbd8	Kbtbd8_Exon
201310	cg43732934_BC21	0.633056	0.0201376	6.89189167390859e-08	0.685035	0.685035	0.0201376	0.896839	Kbtbd8	Kbtbd8_Intergenic_downstream
201311	cg43733101_TC21	0.519097	-0.0379742	1.43082476455537e-10	0.0677658	0.0677658	0.0379742	0.38823	Kbtbd8	Kbtbd8_Intergenic_downstream
201312	cg43733280_BC21	0.886571	0.0226434	3.48591523953966e-14	0.0701164	0.0701164	0.0226434	0.393279	AY512915	AY512915_Intergenic_downstream
201313	cg43733356_BC21	0.832466	-0.00491976	1.30413474915416e-11	0.823642	0.823642	0.00491976	0.947317	AY512915	AY512915_Intergenic_downstream
201314	cg43733749_BC21	0.810041	0.00641379	2.22401200847075e-13	0.621378	0.621378	0.00641379	0.870861	AY512915	AY512915_Intron
201315	cg43733752_BC11	0.767613	0.0088559	7.62526094825522e-14	0.417072	0.417072	0.0088559	0.7692	AY512915	AY512915_Intron
201316	cg43733827_TC11	0.662917	-0.00315813	1.40069394433739e-10	0.893771	0.893771	0.00315813	0.969928	AY512915	AY512915_Intron
201317	cg43733837_BC21	0.580564	0.00921153	7.33882754098052e-11	0.631965	0.631965	0.00921153	0.875278	AY512915	AY512915_Promoter
201318	cg43733838_BC21	0.874227	-0.00752834	9.0048630380999e-14	0.549042	0.549042	0.00752834	0.839655	AY512915	AY512915_Promoter
201319	cg43734205_TC21	0.842843	0.0302855	5.67675798033474e-15	0.00614808	0.00614808	0.0302855	0.165357	AY512915	AY512915_Intergenic_upstream
201320	cg43734732_TC21	0.561865	0.0188993	5.77625385131706e-08	0.661197	0.661197	0.0188993	0.887531	AY512915	AY512915_Intergenic_upstream
201321	cg43734812_TC21	0.942144	-7.89604e-05	4.78774262531153e-16	0.990937	0.990937	7.89604498164046e-05	0.99734	Suclg2	Suclg2_Intron
201322	cg43735777_TC21	0.784517	-0.00414563	4.62450443277977e-12	0.820506	0.820506	0.00414563	0.946182	Suclg2	Suclg2_Exon
201323	cg43735841_TC11	0.889291	0.00834671	1.79114081228618e-13	0.549009	0.549009	0.00834671	0.839613	Suclg2	Suclg2_Intron
201324	cg43736201_BC11	0.551109	-0.0768278	1.37239166134637e-08	0.0534253	0.0534253	0.0768278	0.354388	Suclg2	Suclg2_Intron
201325	cg43736271_TC11	0.756543	-0.0106244	1.11095981548476e-10	0.686711	0.686711	0.0106244	0.89748	Suclg2	Suclg2_fiveUTR
201326	cg43736272_TC21	0.867832	0.01091	2.12826360732256e-11	0.657262	0.657262	0.01091	0.885956	Suclg2	Suclg2_fiveUTR
201327	cg43736313_TC21	0.741261	0.0406541	1.95765566718566e-11	0.0767246	0.0767246	0.0406541	0.407199	Suclg2	Suclg2_Intron
201328	cg43736560_BC21	0.753342	-0.0184621	1.39001153318446e-10	0.498008	0.498008	0.0184621	0.814736	Suclg2	Suclg2_fiveUTR
201329	cg43736562_BC11	0.460955	-0.0246615	6.56637387052528e-08	0.496713	0.496713	0.0246615	0.814066	Suclg2	Suclg2_Intron
201330	cg43736617_BC21	0.561479	-0.0119646	6.55536921807902e-08	0.78389	0.78389	0.0119646	0.933546	Suclg2	Suclg2_Intron
201331	cg43736633_TC21	0.731046	0.0032561	9.0144483469911e-12	0.860275	0.860275	0.0032561	0.958976	Suclg2	Suclg2_Intron
201332	cg43736662_TC21	0.711807	0.00384165	2.23799611423379e-11	0.849082	0.849082	0.00384165	0.955321	Suclg2	Suclg2_Intron
201333	cg43736717_BC21	0.698776	-0.0229775	1.77321658105676e-10	0.38267	0.38267	0.0229775	0.747528	Suclg2	Suclg2_Intron
201334	cg43736726_TC11	0.773286	0.0487377	3.61443937826034e-13	0.0048937	0.0048937	0.0487377	0.153629	Suclg2	Suclg2_Intron
201335	cg43736769_BC21	0.6397	-0.0138618	4.36439926900081e-08	0.76905	0.76905	0.0138618	0.928128	Suclg2	Suclg2_Intron
201336	cg43736803_TC21	0.543659	0.0159697	1.45196679952401e-11	0.291468	0.291468	0.0159697	0.681321	Suclg2	Suclg2_Intron
201337	cg43736828_TC11	0.00855292	0.000311344	4.18823142769699e-08	0.621818	0.621818	0.000311344	0.871064	Suclg2	Suclg2_Promoter
201338	cg43738266_BC21	0.68534	0.0157513	2.86582548170119e-13	0.18662	0.18662	0.0157513	0.576847	Tafa1	Tafa1_Intergenic_upstream
201339	cg43738298_BC21	0.605771	-0.00974279	8.73744279202294e-12	0.528415	0.528415	0.00974279	0.829949	Tafa1	Tafa1_Exon
201340	cg43738353_BC21	0.250184	0.00871398	6.2777104118184e-06	0.8041	0.8041	0.00871398	0.940567	Tafa1	Tafa1_Intergenic_upstream
201341	cg43738454_BC21	0.938429	-0.00279056	4.9230642569846e-16	0.689512	0.689512	0.00279056	0.898803	Tafa1	Tafa1_Intergenic_upstream
201342	cg43738803_BC21	0.879929	0.0236884	1.32106249662516e-13	0.0993174	0.0993174	0.0236884	0.450633	Tafa1	Tafa1_Intergenic_upstream
201343	cg43738953_BC21	0.847361	0.000859386	3.02518462252208e-15	0.91311	0.91311	0.000859386	0.975734	Tafa1	Tafa1_Exon
201344	cg43739018_TC21	0.463191	-0.000359349	1.54846219894593e-08	0.990406	0.990406	0.000359349	0.997207	Tafa1	Tafa1_Intergenic_upstream
201345	cg43739335_TC21	0.64769	0.0551904	2.06079196101898e-10	0.0467659	0.0467659	0.0551904	0.337108	Tafa1	Tafa1_Promoter
201346	cg43739341_TC21	0.135416	-0.0155966	1.74937425091824e-05	0.481176	0.481176	0.0155966	0.805833	Tafa1	Tafa1_fiveUTR
201347	cg43739342_BC21	0.214782	0.0110575	9.76047984301011e-06	0.730123	0.730123	0.0110575	0.914077	Tafa1	Tafa1_fiveUTR
201348	cg43739350_BC21	0.679428	0.0127462	3.4362841399577e-13	0.282374	0.282374	0.0127462	0.673434	Tafa1	Tafa1_Exon
201349	cg43739355_TC11	0.601982	0.041164	1.93519665931539e-09	0.192791	0.192791	0.041164	0.584038	Tafa1	Tafa1_Intron
201350	cg43739356_TC21	0.829531	0.0476114	7.37752323562581e-11	0.10958	0.10958	0.0476114	0.469982	Tafa1	Tafa1_Intron
201351	cg43739358_TC21	0.46402	0.0231706	2.80807932227597e-11	0.11512	0.11512	0.0231706	0.479517	Tafa1	Tafa1_fiveUTR
201352	cg43739412_TC21	0.401947	0.00468324	2.31652314574043e-09	0.818703	0.818703	0.00468324	0.94566	Tafa1	Tafa1_Intron
201353	cg43739484_BC11	0.723964	0.0495831	3.43973263981744e-13	0.00296767	0.00296767	0.0495831	0.131227	Tafa1	Tafa1_Intron
201354	cg43739548_TC21	0.348319	-0.0385717	4.31963798357664e-06	0.416512	0.416512	0.0385717	0.769006	Tafa1	Tafa1_Intron
201355	cg43739735_TC21	0.758731	0.0201019	7.05528129485506e-14	0.0825116	0.0825116	0.0201019	0.419313	Tafa1	Tafa1_Intron
201356	cg43739794_BC21	0.688516	0.0213298	3.65575961038987e-10	0.449769	0.449769	0.0213298	0.788482	1700123L14Rik	1700123L14Rik_fiveUTR
201357	cg43739797_BC21	0.490186	0.0410341	2.8669562594237e-08	0.250833	0.250833	0.0410341	0.644582	Tafa1	Tafa1_Intron
201358	cg43739814_BC21	0.676428	0.0318769	2.25062452701938e-10	0.234842	0.234842	0.0318769	0.629026	Tafa1	Tafa1_Intron
201359	cg43740070_BC21	0.71668	-0.000562772	3.1155077022975e-10	0.984108	0.984108	0.000562772	0.995323	Tafa1	Tafa1_Intron
201360	cg43740095_TC21	0.735161	0.0341579	1.63844908670867e-11	0.11653	0.11653	0.0341579	0.481837	Tafa1	Tafa1_Intron
201361	cg43740231_TC21	0.856105	0.0234375	1.34235408814164e-12	0.19388	0.19388	0.0234375	0.585258	Tafa1	Tafa1_Intron
201362	cg43740903_BC21	0.764324	-0.0220824	8.99279403732743e-10	0.526738	0.526738	0.0220824	0.829112	Tafa1	Tafa1_Intron
201363	cg43741177_TC21	0.898907	-0.00366542	5.78405917133408e-16	0.592873	0.592873	0.00366542	0.858874	Tafa1	Tafa1_Intron
201364	cg43741280_TC11	0.798517	0.000365163	1.86292516303559e-13	0.976546	0.976546	0.000365163	0.99346	Tafa1	Tafa1_Intron
201365	cg43741406_BC21	0.865025	-0.0218539	9.26729477360637e-12	0.334231	0.334231	0.0218539	0.714112	Tafa1	Tafa1_Intron
201366	cg43741590_BC21	0.713744	0.0421629	8.98097582970656e-11	0.10834	0.10834	0.0421629	0.467659	Tafa1	Tafa1_Intron
201367	cg43741878_BC21	0.614725	0.00743085	5.29568121844253e-09	0.830324	0.830324	0.00743085	0.949528	Tafa1	Tafa1_Intron
201368	cg43742178_TC21	0.88684	0.0333388	4.07337352474814e-14	0.0166703	0.0166703	0.0333388	0.232346	Tafa1	Tafa1_Intron
201369	cg43744353_TC21	0.846285	0.0378961	2.66801712509422e-13	0.0218275	0.0218275	0.0378961	0.255108	Tafa4	Tafa4_Intron
201370	cg43744396_TC21	0.43027	0.0184434	3.78436246540854e-13	0.0315288	0.0315288	0.0184434	0.291873	Tafa4	Tafa4_Intron
201371	cg43744412_BC11	0.468741	-0.0447071	6.62633038302355e-11	0.0162737	0.0162737	0.0447071	0.230712	Tafa4	Tafa4_Intron
201372	cg43744714_TC21	0.780898	-0.000177691	5.4692205936207e-11	0.99427	0.99427	0.000177691	0.998262	Tafa4	Tafa4_Intron
201373	cg43744796_TC21	0.462356	0.0188483	1.7897059406403e-09	0.416798	0.416798	0.0188483	0.769105	Tafa4	Tafa4_Intron
201374	cg43744855_TC11	0.585818	-0.0321714	3.76468982548679e-09	0.324333	0.324333	0.0321714	0.706929	Tafa4	Tafa4_Intron
201375	cg43745007_BC21	0.0925018	-0.0364644	0.000434798	0.148375	0.148375	0.0364644	0.528853	Tafa4	Tafa4_Promoter
201376	cg43745009_TC21	0.049199	-0.0172619	7.4061698525297e-05	0.102529	0.102529	0.0172619	0.457011	Tafa4	Tafa4_Promoter
201377	cg43745063_TC21	0.489788	0.0354463	2.42395597549809e-09	0.181628	0.181628	0.0354463	0.571005	Tafa4	Tafa4_Promoter
201378	cg43745312_BC21	0.224931	-0.00354664	4.29720725662571e-08	0.830268	0.830268	0.00354664	0.949511	Eogt	Eogt_Intergenic_downstream
201379	cg43745591_BC11	0.989396	-0.00349264	7.99757257951922e-24	0.00168876	0.00168876	0.00349264	0.112091	Eogt	Eogt_Exon
201380	cg43745644_TC21	0.67877	0.070938	1.86671725832661e-10	0.0193858	0.0193858	0.070938	0.245361	Eogt	Eogt_Intron
201381	cg43745777_TC21	0.883004	-0.0225081	5.09232586584867e-12	0.296219	0.296219	0.0225081	0.685078	Eogt	Eogt_Intron
201382	cg43745798_TC21	0.216498	-0.0530631	0.000345897	0.333391	0.333391	0.0530631	0.713632	Eogt	Eogt_Intron
201383	cg43745801_BC11	0.517022	-0.0549557	3.21639881819221e-06	0.417393	0.417393	0.0549557	0.769351	Eogt	Eogt_fiveUTR
201384	cg43745837_BC21	0.0561985	0.00459781	7.75086405686515e-09	0.191128	0.191128	0.00459781	0.582063	Eogt	Eogt_Exon
201385	cg43745864_BC21	0.0384339	-0.00118203	7.56418317913853e-08	0.698238	0.698238	0.00118203	0.902166	Eogt	Eogt_fiveUTR
201386	cg43745865_TC21	0.0500108	-0.00414709	2.05702226791868e-08	0.236714	0.236714	0.00414709	0.630857	Eogt	Eogt_fiveUTR
201387	cg43746015_TC21	0.922521	-0.00208352	1.68715066515477e-15	0.794158	0.794158	0.00208352	0.937141	Tmf1	Tmf1_Intron
201388	cg43746103_BC21	0.734866	0.0140524	5.96147490309409e-14	0.181721	0.181721	0.0140524	0.571105	Tmf1	Tmf1_Exon
201389	cg43746178_TC21	0.0446133	0.00409754	9.64920387693575e-07	0.412229	0.412229	0.00409754	0.766444	Tmf1	Tmf1_Exon
201390	cg43746179_TC21	0.0736778	-0.00947201	8.30574174522065e-09	0.0567849	0.0567849	0.00947201	0.362581	Tmf1	Tmf1_Exon
201391	cg43746214_BC11	0.0136671	0.000853186	3.16423018231026e-08	0.388585	0.388585	0.000853186	0.751447	Tmf1	Tmf1_Promoter
201392	cg43746244_TC21	0.725459	0.0365699	1.02570390136721e-08	0.420428	0.420428	0.0365699	0.771114	Tmf1	Tmf1_Promoter
201393	cg43746275_BC21	0.897125	0.0250323	9.22389777226426e-16	0.00703952	0.00703952	0.0250323	0.1737	Uba3	Uba3_Intron
201394	cg43746286_BC21	0.756016	0.000140491	1.24448225746405e-11	0.994367	0.994367	0.000140491	0.998298	Uba3	Uba3_Intron
201395	cg43746329_TC21	0.807593	0.0158244	2.04655099790634e-15	0.0516877	0.0516877	0.0158244	0.350179	Uba3	Uba3_Intron
201396	cg43746337_TC21	0.939028	-0.00164109	1.33045910887424e-14	0.875895	0.875895	0.00164109	0.963996	Uba3	Uba3_Intron
201397	cg43746379_BC21	0.804085	-0.00262443	1.9890144695478e-13	0.835363	0.835363	0.00262443	0.95115	Uba3	Uba3_Intron
201398	cg43746431_TC21	0.0659433	-0.000870551	1.84006079183303e-07	0.881431	0.881431	0.000870551	0.965844	Uba3	Uba3_Exon
201399	cg43746476_TC21	0.0306882	0.00722843	3.29645896141219e-07	0.0342219	0.0342219	0.00722843	0.300743	Uba3	Uba3_Promoter
201400	cg43746495_BC11	0.875869	0.000699253	6.83607905865095e-14	0.953607	0.953607	0.000699253	0.987575	Arl6ip5	Arl6ip5_Promoter
201401	cg43746498_BC21	0.488628	0.0337735	8.9973061838878e-09	0.270424	0.270424	0.0337735	0.662766	Arl6ip5	Arl6ip5_Promoter
201402	cg43746538_BC21	0.0450579	-0.00788887	1.14064431658464e-08	0.0195821	0.0195821	0.00788887	0.246165	Arl6ip5	Arl6ip5_Exon
201403	cg43746539_BC21	0.0663154	-0.00804226	4.51268532297054e-08	0.128935	0.128935	0.00804226	0.500934	Arl6ip5	Arl6ip5_Exon
201404	cg43746557_TC21	0.0337112	0.00656484	4.04332884997121e-06	0.167029	0.167029	0.00656484	0.553294	Arl6ip5	Arl6ip5_Promoter
201405	cg43746580_TC21	0.147958	-0.013938	3.23603091364823e-06	0.470652	0.470652	0.013938	0.79982	Arl6ip5	Arl6ip5_Intron
201406	cg43746581_BC21	0.081116	-0.00558974	5.45499347051377e-06	0.61922	0.61922	0.00558974	0.869941	Arl6ip5	Arl6ip5_Intron
201407	cg43746607_TC21	0.493196	-0.0512087	1.23419263249549e-06	0.371354	0.371354	0.0512087	0.740266	Arl6ip5	Arl6ip5_Intron
201408	cg43746679_BC21	0.215067	0.0179025	2.45437250704379e-06	0.507395	0.507395	0.0179025	0.819299	Arl6ip5	Arl6ip5_Intron
201409	cg43746731_BC21	0.94208	-0.00793412	1.13400023690131e-14	0.450794	0.450794	0.00793412	0.788922	Arl6ip5	Arl6ip5_Intron
201410	cg43746764_TC21	0.94679	0.0029604	3.16982057114833e-16	0.657534	0.657534	0.0029604	0.886089	Arl6ip5	Arl6ip5_Intron
201411	cg43746950_BC21	0.833612	0.0113052	3.55451904281876e-14	0.300634	0.300634	0.0113052	0.688892	Lmod3	Lmod3_Exon
201412	cg43747016_TC21	0.42871	-0.0174082	1.58277338561285e-05	0.798447	0.798447	0.0174082	0.93854	Lmod3	Lmod3_Promoter
201413	cg43747018_BC21	0.494952	0.00613604	1.09928681195056e-05	0.934604	0.934604	0.00613604	0.982021	Lmod3	Lmod3_Promoter
201414	cg43747113_TC11	0.54588	0.0118159	1.145558476835e-08	0.728455	0.728455	0.0118159	0.913499	Lmod3	Lmod3_Intergenic_upstream
201415	cg43747145_TC21	0.752944	0.00319577	1.39220008394371e-09	0.928953	0.928953	0.00319577	0.980416	Lmod3	Lmod3_Intergenic_upstream
201416	cg43747380_TC21	0.474379	-0.0384136	3.67017407810466e-06	0.539974	0.539974	0.0384136	0.835221	Frmd4b	Frmd4b_Exon
201417	cg43747402_TC21	0.858017	-0.00153788	1.29228072374437e-13	0.904032	0.904032	0.00153788	0.973178	Frmd4b	Frmd4b_Intron
201418	cg43747453_BC21	0.881642	0.0272249	5.1425852527389e-14	0.0427786	0.0427786	0.0272249	0.326324	Frmd4b	Frmd4b_Exon
201419	cg43747457_TC21	0.85979	0.0256079	8.96920781118808e-13	0.143292	0.143292	0.0256079	0.521583	Frmd4b	Frmd4b_Exon
201420	cg43747638_BC21	0.694431	-0.0167501	6.06386317143926e-12	0.33113	0.33113	0.0167501	0.712022	Frmd4b	Frmd4b_Intron
201421	cg43747654_BC21	0.868639	0.0144365	1.39460157929476e-12	0.41645	0.41645	0.0144365	0.768969	Frmd4b	Frmd4b_Intron
201422	cg43747688_TC21	0.0544178	0.00262225	3.7010628408936e-06	0.713467	0.713467	0.00262225	0.907864	Frmd4b	Frmd4b_Exon
201423	cg43747973_TC21	0.462001	0.000717068	2.16704309151245e-10	0.967131	0.967131	0.000717068	0.991251	Frmd4b	Frmd4b_Intron
201424	cg43747986_TC21	0.822374	0.0160785	4.02915154069789e-12	0.403178	0.403178	0.0160785	0.760912	Frmd4b	Frmd4b_Intron
201425	cg43748087_TC21	0.370361	-0.0499254	7.81515066568247e-05	0.502091	0.502091	0.0499254	0.816662	Frmd4b	Frmd4b_Intron
201426	cg43748088_TC21	0.35896	-0.038622	0.000337721	0.662217	0.662217	0.038622	0.887911	Frmd4b	Frmd4b_Intron
201427	cg43748113_BC21	0.682683	0.0139902	3.01627429281059e-08	0.771012	0.771012	0.0139902	0.92891	Frmd4b	Frmd4b_Exon
201428	cg43748135_BC21	0.546316	0.0361121	7.61222507065822e-09	0.280868	0.280868	0.0361121	0.672021	Frmd4b	Frmd4b_Exon
201429	cg43748535_BC21	0.710562	-0.0152335	5.17071041397972e-11	0.502035	0.502035	0.0152335	0.816641	Frmd4b	Frmd4b_Intron
201430	cg43748554_TC21	0.420643	-0.00970292	3.95141021669126e-06	0.861188	0.861188	0.00970292	0.959314	Frmd4b	Frmd4b_Intron
201431	cg43748560_BC11	0.468628	-0.0563484	9.76021635370346e-06	0.428235	0.428235	0.0563484	0.775881	Frmd4b	Frmd4b_Intron
201432	cg43748735_TC21	0.546772	-0.0155388	3.43865285691824e-08	0.692094	0.692094	0.0155388	0.899726	Frmd4b	Frmd4b_Intron
201433	cg43748831_BC11	0.457104	-0.0280485	1.20259114985096e-10	0.107931	0.107931	0.0280485	0.466766	Frmd4b	Frmd4b_fiveUTR
201434	cg43748832_BC21	0.535339	0.0104537	5.01843458823124e-11	0.538419	0.538419	0.0104537	0.834569	Frmd4b	Frmd4b_fiveUTR
201435	cg43749033_TC11	0.810193	0.00232469	1.32940922917543e-10	0.935454	0.935454	0.00232469	0.982162	Frmd4b	Frmd4b_Intron
201436	cg43749084_TC11	0.511914	-0.0252884	3.86053847633706e-09	0.373932	0.373932	0.0252884	0.741965	Frmd4b	Frmd4b_Intron
201437	cg43749128_TC21	0.638349	-0.0433971	1.42010024507171e-07	0.436084	0.436084	0.0433971	0.780291	Frmd4b	Frmd4b_fiveUTR
201438	cg43749130_TC11	0.60793	-0.00192621	7.39317590467943e-08	0.967889	0.967889	0.00192621	0.991484	Frmd4b	Frmd4b_Intron
201439	cg43749180_BC21	0.145233	-0.00120473	0.00768929	0.983971	0.983971	0.00120473	0.995281	Frmd4b	Frmd4b_Intron
201440	cg43749190_BC21	0.454734	-0.0207846	1.28612492526431e-07	0.591984	0.591984	0.0207846	0.858472	Frmd4b	Frmd4b_Intron
201441	cg43749249_TC21	0.334785	-0.00538253	9.11168832447323e-10	0.722681	0.722681	0.00538253	0.911137	Frmd4b	Frmd4b_Intron
201442	cg43749380_TC21	0.451059	-0.0039228	1.39051488288931e-06	0.939668	0.939668	0.0039228	0.983413	Frmd4b	Frmd4b_Intron
201443	cg43749398_BC11	0.0776881	-0.0375444	0.00292695	0.187521	0.187521	0.0375444	0.577932	Frmd4b	Frmd4b_Intron
201444	cg43749424_BC21	0.135109	-0.0182494	0.000193175	0.553501	0.553501	0.0182494	0.841531	Frmd4b	Frmd4b_Intron
201445	cg43749427_TC11	0.0857527	-0.070179	0.0382398	0.189507	0.189507	0.070179	0.580363	Frmd4b	Frmd4b_Intron
201446	cg43749445_BC21	0.218971	-0.0754501	2.77745864806396e-05	0.0716869	0.0716869	0.0754501	0.396501	Frmd4b	Frmd4b_Intron
201447	cg43749467_TC21	0.664425	0.0375204	1.12545472891074e-11	0.0552924	0.0552924	0.0375204	0.359032	Frmd4b	Frmd4b_Intron
201448	cg43749639_TC21	0.613766	0.037423	1.80264882094604e-08	0.366883	0.366883	0.037423	0.737166	Frmd4b	Frmd4b_Intron
201449	cg43749667_BC21	0.156477	-0.0463114	9.61357133717601e-07	0.0236065	0.0236065	0.0463114	0.261686	Frmd4b	Frmd4b_Intron
201450	cg43749788_BC21	0.926061	0.00799243	5.0785841894633e-16	0.265242	0.265242	0.00799243	0.658045	Frmd4b	Frmd4b_Intron
201451	cg43749791_BC21	0.878834	0.0135954	4.27282741683147e-13	0.382102	0.382102	0.0135954	0.747252	Frmd4b	Frmd4b_Intron
201452	cg43749794_BC21	0.766336	0.0109811	2.02431477512961e-12	0.500754	0.500754	0.0109811	0.815956	Frmd4b	Frmd4b_Intron
201453	cg43749796_TC21	0.671721	0.014087	9.76971274508771e-11	0.543244	0.543244	0.014087	0.836723	Frmd4b	Frmd4b_Intron
201454	cg43749822_TC21	0.827087	-0.00400183	2.30859668794093e-12	0.82071	0.82071	0.00400183	0.946236	Frmd4b	Frmd4b_Intron
201455	cg43749823_BC21	0.810312	0.025757	4.65078245342807e-14	0.0364887	0.0364887	0.025757	0.30767	Frmd4b	Frmd4b_Intron
201456	cg43749825_TC21	0.72869	-0.0129335	9.50812085841083e-13	0.365156	0.365156	0.0129335	0.735835	Frmd4b	Frmd4b_Intron
201457	cg43749964_BC21	0.70776	0.0272751	1.12551674494228e-11	0.164622	0.164622	0.0272751	0.550135	Frmd4b	Frmd4b_fiveUTR
201458	cg43749968_BC21	0.904917	-0.00555341	3.17035798840272e-15	0.51722	0.51722	0.00555341	0.824003	Frmd4b	Frmd4b_Intron
201459	cg43750197_TC21	0.506419	0.0510581	3.21594959322004e-08	0.179927	0.179927	0.0510581	0.568867	Frmd4b	Frmd4b_Intron
201460	cg43750198_TC21	0.617533	0.0238829	3.02295799927351e-09	0.468875	0.468875	0.0238829	0.798796	Frmd4b	Frmd4b_Intron
201461	cg43750251_TC21	0.66114	0.0304638	2.00444828904002e-08	0.496065	0.496065	0.0304638	0.813694	Frmd4b	Frmd4b_Intron
201462	cg43750253_BC21	0.882254	0.00336199	1.168662284052e-13	0.795532	0.795532	0.00336199	0.937526	Frmd4b	Frmd4b_Intron
201463	cg43750512_TC21	0.650343	0.0480464	8.93880757941991e-08	0.372223	0.372223	0.0480464	0.740862	Frmd4b	Frmd4b_Intron
201464	cg43750523_BC21	0.432599	-0.0416452	6.07704598646283e-06	0.496829	0.496829	0.0416452	0.814127	Frmd4b	Frmd4b_Intron
201465	cg43750605_TC21	0.587873	0.00174235	1.58817414184112e-08	0.963479	0.963479	0.00174235	0.990242	Frmd4b	Frmd4b_Intron
201466	cg43750833_BC21	0.056135	-0.0148616	8.21335323081217e-05	0.207694	0.207694	0.0148616	0.600785	Frmd4b	Frmd4b_Promoter
201467	cg43750874_TC21	0.113962	-0.0385534	2.48097684795844e-05	0.0723548	0.0723548	0.0385534	0.397821	Frmd4b	Frmd4b_fiveUTR
201468	cg43750907_TC21	0.137819	-0.0161086	1.6209650735887e-09	0.0377768	0.0377768	0.0161086	0.311781	Frmd4b	Frmd4b_Promoter
201469	cg43751610_BC21	0.667764	-0.000122297	6.1436283085647e-11	0.995455	0.995455	0.000122297	0.998618	Mitf	Mitf_Intergenic_upstream
201470	cg43752040_BC21	0.62178	-0.00177592	2.9477908904392e-10	0.941849	0.941849	0.00177592	0.984003	Mitf	Mitf_Intergenic_upstream
201471	cg43752072_BC11	0.546521	0.0139021	8.37474277048353e-08	0.751208	0.751208	0.0139021	0.921877	Mitf	Mitf_Intergenic_upstream
201472	cg43752191_TC21	0.0661844	-0.0133385	6.60921795913236e-05	0.313342	0.313342	0.0133385	0.698503	Mitf	Mitf_Promoter
201473	cg43752194_TC21	0.0383716	-0.00764633	0.000171042	0.38023	0.38023	0.00764633	0.745974	Mitf	Mitf_Promoter
201474	cg43752195_TC21	0.0456126	-0.00735952	8.35292146871614e-05	0.428816	0.428816	0.00735952	0.776145	Mitf	Mitf_Promoter
201475	cg43752226_BC21	0.0727995	-0.0258036	0.000361671	0.17746	0.17746	0.0258036	0.565771	Mitf	Mitf_Promoter
201476	cg43752425_TC21	0.209796	-0.0241434	1.50828472425654e-05	0.472955	0.472955	0.0241434	0.801313	Mitf	Mitf_Intron
201477	cg43752583_TC21	0.273053	-0.00856459	0.000645963	0.907619	0.907619	0.00856459	0.974131	Mitf	Mitf_Intron
201478	cg43752899_BC21	0.971538	-0.0032127	6.78420662194725e-19	0.324491	0.324491	0.0032127	0.707002	Mitf	Mitf_Intron
201479	cg43753046_TC21	0.544948	-0.00278143	4.84888949743467e-10	0.902573	0.902573	0.00278143	0.972754	Mitf	Mitf_Intron
201480	cg43753224_TC21	0.281979	0.00785368	5.38814131357093e-06	0.839479	0.839479	0.00785368	0.952427	Mitf	Mitf_fiveUTR
201481	cg43753225_BC21	0.51821	0.00417313	2.2274190450804e-07	0.929223	0.929223	0.00417313	0.9805	Mitf	Mitf_fiveUTR
201482	cg43753326_TC21	0.907482	0.0273813	2.37128114988093e-14	0.0321209	0.0321209	0.0273813	0.293701	Mitf	Mitf_fiveUTR
201483	cg43753330_TC11	0.974265	0.00675449	3.49084511951801e-18	0.110665	0.110665	0.00675449	0.472044	Mitf	Mitf_Exon
201484	cg43753413_BC21	0.910116	0.00335221	6.04788540778564e-14	0.785682	0.785682	0.00335221	0.9342	Mitf	Mitf_Intron
201485	cg43753430_TC21	0.818674	0.0257354	2.67262260865642e-15	0.00756332	0.00756332	0.0257354	0.177931	Mitf	Mitf_Intron
201486	cg43753496_BC21	0.652633	0.0141842	1.17990616196282e-12	0.285611	0.285611	0.0141842	0.676279	Mitf	Mitf_Intron
201487	cg43753497_TC21	0.908649	0.0151758	1.74120736795206e-12	0.426631	0.426631	0.0151758	0.774848	Mitf	Mitf_Intron
201488	cg43753584_BC11	0.966844	-0.00715793	5.32377760055886e-18	0.106794	0.106794	0.00715793	0.464914	Mitf	Mitf_Intron
201489	cg43753683_BC21	0.412003	0.0067622	2.05633681359994e-08	0.806514	0.806514	0.0067622	0.941482	Mitf	Mitf_Intron
201490	cg43753751_BC11	0.628421	-0.00929055	4.09633621064888e-08	0.839724	0.839724	0.00929055	0.952504	Mitf	Mitf_Intron
201491	cg43753762_TC11	0.919422	0.0295539	4.1364459660147e-14	0.0329437	0.0329437	0.0295539	0.296564	Mitf	Mitf_Intron
201492	cg43753764_BC21	0.657092	0.00220945	7.73553918946284e-08	0.966121	0.966121	0.00220945	0.990915	Mitf	Mitf_Intron
201493	cg43753800_TC21	0.946298	0.00714699	2.79914118269091e-16	0.291483	0.291483	0.00714699	0.681344	Mitf	Mitf_Intron
