## Supplementary material for "Transplanted hearts assimilate the recipient’s biological age": Table S2 (part 26 of 144)

### Sheet: Old het vs old iso (continued)
	Probe_ID	Est_X.Intercept.	Est_Group.generalO.to.Y	Pval_X.Intercept.	Pval_Group.generalO.to.Y	FPval_Group.general	Eff_Group.general	Pval_Group.generalO.to.Y.adj	SYMBOL	GeneRegionID
201494	cg43753808_BC21	0.789093	0.037718	7.2099925397861e-14	0.00729301	0.00729301	0.037718	0.175685	Mitf	Mitf_Intron
201495	cg43753812_BC21	0.617697	-0.0139493	1.59156690844873e-13	0.165126	0.165126	0.0139493	0.550816	Mitf	Mitf_Intron
201496	cg43753890_BC11	0.865562	0.010267	5.5925151288413e-16	0.142465	0.142465	0.010267	0.520378	Mitf	Mitf_Intron
201497	cg43753983_BC21	0.656161	-0.0430153	1.49592316692553e-08	0.323156	0.323156	0.0430153	0.706163	Mitf	Mitf_threeUTR
201498	cg43753985_TC11	0.708132	-0.0314748	1.00371600951187e-08	0.474236	0.474236	0.0314748	0.802007	Mitf	Mitf_threeUTR
201499	cg43754016_BC11	0.806509	0.0187069	2.34537538398674e-12	0.295001	0.295001	0.0187069	0.684258	Mitf	Mitf_Intron
201500	cg43754403_TC21	0.751138	0.0215458	9.18813975624085e-14	0.0712933	0.0712933	0.0215458	0.395675	Mitf	Mitf_Intergenic_downstream
201501	cg43754611_BC21	0.203224	-0.00217562	5.93574962961305e-07	0.917129	0.917129	0.00217562	0.976951	Mitf	Mitf_Intergenic_downstream
201502	cg43754803_BC21	0.939647	-0.0133153	1.04665111944709e-15	0.110091	0.110091	0.0133153	0.471144	Mitf	Mitf_Intergenic_downstream
201503	cg43754859_BC11	0.930229	0.0208353	4.65968838550287e-15	0.046224	0.046224	0.0208353	0.335785	Mitf	Mitf_Intergenic_downstream
201504	cg43754860_TC11	0.70319	0.0138802	8.62972665814924e-11	0.560726	0.560726	0.0138802	0.844338	Mitf	Mitf_Intergenic_downstream
201505	cg43754864_BC21	0.90644	0.02016	1.98336677962834e-12	0.304471	0.304471	0.02016	0.692106	Mitf	Mitf_Intergenic_downstream
201506	cg43754880_BC21	0.545757	0.00240227	4.95214973779826e-12	0.85128	0.85128	0.00240227	0.956129	Mitf	Mitf_Intergenic_downstream
201507	cg43754905_TC21	0.656381	0.0577265	2.86588201155425e-10	0.0484736	0.0484736	0.0577265	0.341849	Mitf	Mitf_Intergenic_downstream
201508	cg43754924_TC21	0.86591	-0.00174684	4.15334983167594e-15	0.834919	0.834919	0.00174684	0.951047	Mitf	Mitf_Intergenic_downstream
201509	cg43755563_BC21	0.537195	-0.0132043	4.12419746167929e-08	0.737491	0.737491	0.0132043	0.916812	Gm765	Gm765_Intron
201510	cg43755706_TC21	0.503275	-0.0318157	3.00280926594505e-08	0.379876	0.379876	0.0318157	0.745645	Gm765	Gm765_Intron
201511	cg43755761_TC21	0.715006	0.0181236	3.43051936473625e-12	0.276598	0.276598	0.0181236	0.668373	Gm765	Gm765_Intron
201512	cg43756228_TC21	0.833275	0.0130781	1.36646225802732e-12	0.440693	0.440693	0.0130781	0.783178	Gm765	Gm765_Intron
201513	cg43756412_BC21	0.493829	-0.0259555	1.48149309169186e-07	0.546037	0.546037	0.0259555	0.838066	Gm765	Gm765_fiveUTR
201514	cg43756414_BC21	0.882359	0.0126501	3.01042377889044e-13	0.396671	0.396671	0.0126501	0.756742	Gm765	Gm765_Promoter
201515	cg43756691_TC21	0.0940328	-0.00917893	8.03225725185388e-06	0.506524	0.506524	0.00917893	0.818796	Gm765	Gm765_Intergenic_upstream
201516	cg43756692_TC21	0.114388	-0.0230209	3.27186971077776e-06	0.144911	0.144911	0.0230209	0.523646	Gm765	Gm765_Intergenic_upstream
201517	cg43756801_BC21	0.900785	0.0150633	1.6973982582235e-15	0.0810171	0.0810171	0.0150633	0.41641	Gm765	Gm765_Intergenic_upstream
201518	cg43757022_TC21	0.573095	0.0219911	3.04935807205511e-10	0.34345	0.34345	0.0219911	0.72028	Gm765	Gm765_Intergenic_upstream
201519	cg43757028_BC21	0.875904	0.00498941	6.23433411901764e-14	0.676272	0.676272	0.00498941	0.8934	Gm765	Gm765_Intergenic_upstream
201520	cg43757650_TC21	0.0758499	-0.014954	2.63078547129612e-07	0.0593184	0.0593184	0.014954	0.368761	Gm765	Gm765_Intron
201521	cg43757664_BC21	0.664158	-0.00159999	2.25397675170724e-11	0.932306	0.932306	0.00159999	0.981318	Gm765	Gm765_Intron
201522	cg43757905_TC21	0.805536	-0.00424714	3.86854914159486e-12	0.816938	0.816938	0.00424714	0.945014	Gm765	Gm765_Exon
201523	cg43757906_BC21	0.610662	-0.0509523	9.4386705130808e-09	0.193227	0.193227	0.0509523	0.584488	Gm765	Gm765_Intron
201524	cg43758017_BC21	0.526224	0.00654918	1.01790641203881e-09	0.786103	0.786103	0.00654918	0.934352	Gm765	Gm765_Intron
201525	cg43758138_BC11	0.424061	-0.0421526	1.63609163052364e-06	0.407661	0.407661	0.0421526	0.763854	Gm765	Gm765_Intron
201526	cg43758432_BC21	0.460988	-0.0159215	5.57433552190692e-09	0.547192	0.547192	0.0159215	0.838769	Gm765	Gm765_Intron
201527	cg43758530_BC21	0.454869	-0.0189118	3.50149395520795e-06	0.749349	0.749349	0.0189118	0.921135	Gm765	Gm765_Intron
201528	cg43758819_BC21	0.591925	-0.0175155	5.33689115346642e-10	0.489849	0.489849	0.0175155	0.810563	Foxp1	Foxp1_Intron
201529	cg43758842_TC21	0.795773	-0.0201246	2.80089817967345e-13	0.14962	0.14962	0.0201246	0.530568	Foxp1	Foxp1_Intron
201530	cg43759011_BC21	0.703918	0.0352189	1.89269330285481e-10	0.200827	0.200827	0.0352189	0.593033	Foxp1	Foxp1_Intron
201531	cg43759067_TC21	0.711584	0.00904884	5.82054365596716e-13	0.485412	0.485412	0.00904884	0.808199	Foxp1	Foxp1_Exon
201532	cg43759069_TC21	0.954046	-0.0133644	8.69502843694062e-17	0.0415718	0.0415718	0.0133644	0.323048	Foxp1	Foxp1_Exon
201533	cg43759072_BC21	0.773705	0.0196724	6.92928637396293e-11	0.444835	0.444835	0.0196724	0.785498	Foxp1	Foxp1_Intergenic_downstream
201534	cg43759137_TC21	0.677603	-0.011397	3.65005857319338e-13	0.335114	0.335114	0.011397	0.71462	Foxp1	Foxp1_Intergenic_downstream
201535	cg43759138_BC21	0.745364	0.00509583	9.02547665941358e-13	0.719404	0.719404	0.00509583	0.909885	Foxp1	Foxp1_Intergenic_downstream
201536	cg43759221_BC21	0.800306	0.0502652	2.23338208402711e-11	0.0514321	0.0514321	0.0502652	0.349557	Foxp1	Foxp1_Intergenic_downstream
201537	cg43759229_BC21	0.761641	0.0318607	6.73139480305894e-13	0.0457745	0.0457745	0.0318607	0.334725	Foxp1	Foxp1_Intergenic_downstream
201538	cg43759562_TC21	0.831181	-0.00314926	4.32992171502465e-13	0.826766	0.826766	0.00314926	0.9483	Foxp1	Foxp1_Exon
201539	cg43759655_BC21	0.901214	0.0288804	1.33025097320563e-13	0.0574543	0.0574543	0.0288804	0.364421	Foxp1	Foxp1_Intergenic_downstream
201540	cg43759675_BC21	0.489942	0.00094126	2.45213341057684e-07	0.983297	0.983297	0.00094126	0.995082	Foxp1	Foxp1_Intergenic_downstream
201541	cg43760052_BC21	0.878305	-0.00271121	7.99951358137545e-15	0.769236	0.769236	0.00271121	0.928202	Foxp1	Foxp1_Intergenic_downstream
201542	cg43760401_TC21	0.903953	0.0110891	2.89129857823266e-13	0.463366	0.463366	0.0110891	0.795721	Foxp1	Foxp1_Exon
201543	cg43760476_BC21	0.714707	-0.0271332	5.44514443569021e-09	0.507979	0.507979	0.0271332	0.819541	Foxp1	Foxp1_Intergenic_downstream
201544	cg43760985_TC11	0.843314	0.0335398	2.68662584038507e-11	0.194623	0.194623	0.0335398	0.586135	Foxp1	Foxp1_Intron
201545	cg43761470_BC21	0.570216	0.0446884	4.02754642252044e-08	0.299267	0.299267	0.0446884	0.687676	Foxp1	Foxp1_Intron
201546	cg43761545_BC21	0.416448	-0.035174	6.96739003365395e-06	0.556764	0.556764	0.035174	0.84282	Foxp1	Foxp1_Intron
201547	cg43761562_BC21	0.810338	-0.020497	1.5894635084485e-12	0.235435	0.235435	0.020497	0.629592	Foxp1	Foxp1_Intron
201548	cg43761844_BC21	0.324882	-0.0108708	1.45142636890715e-07	0.697956	0.697956	0.0108708	0.901982	Foxp1	Foxp1_Intron
201549	cg43761853_TC21	0.396551	-0.0269449	3.06945683743798e-09	0.219164	0.219164	0.0269449	0.613466	Foxp1	Foxp1_Intron
201550	cg43761865_TC21	0.475196	-0.038321	4.7745308024885e-06	0.555212	0.555212	0.038321	0.842326	Foxp1	Foxp1_Intron
201551	cg43761870_BC21	0.771435	-0.0603632	5.44929096384201e-09	0.191138	0.191138	0.0603632	0.582074	Foxp1	Foxp1_Intron
201552	cg43762051_BC21	0.793191	-0.000384163	2.48616218623398e-12	0.982038	0.982038	0.000384163	0.9947	Foxp1	Foxp1_Intron
201553	cg43762058_BC21	0.867078	-0.00590135	3.57495310092227e-13	0.688299	0.688299	0.00590135	0.898186	Foxp1	Foxp1_Intron
201554	cg43762172_TC21	0.566262	-0.0503025	7.30183375602751e-08	0.277097	0.277097	0.0503025	0.668778	Foxp1	Foxp1_Intron
201555	cg43762223_TC21	0.727624	0.0322729	3.446197062312e-12	0.0754522	0.0754522	0.0322729	0.40468	Foxp1	Foxp1_fiveUTR
201556	cg43762233_TC21	0.81875	0.0182983	6.62040675468651e-13	0.241521	0.241521	0.0182983	0.63545	Foxp1	Foxp1_Intron
201557	cg43762259_TC21	0.38234	-0.029697	8.58460486305281e-10	0.111334	0.111334	0.029697	0.473183	Foxp1	Foxp1_Intron
201558	cg43762273_BC21	0.688888	0.0535282	5.43112937142118e-11	0.0351421	0.0351421	0.0535282	0.303787	Foxp1	Foxp1_Intron
201559	cg43762279_TC21	0.778167	0.0487166	1.78928327471203e-11	0.0470639	0.0470639	0.0487166	0.337916	Foxp1	Foxp1_Intron
201560	cg43762342_BC21	0.143341	0.00480844	0.00153168	0.913888	0.913888	0.00480844	0.975938	Foxp1	Foxp1_Intron
201561	cg43762359_TC21	0.234662	0.029532	1.03836328421075e-05	0.411635	0.411635	0.029532	0.766129	Foxp1	Foxp1_Intron
201562	cg43762375_BC21	0.0602245	-0.000910307	5.5940031559939e-05	0.936197	0.936197	0.000910307	0.982403	Foxp1	Foxp1_fiveUTR
201563	cg43762385_BC11	0.0206389	-0.00411913	1.48646137544779e-06	0.113523	0.113523	0.00411913	0.476616	Foxp1	Foxp1_Intron
201564	cg43762453_BC21	0.0628652	-0.00764636	3.15149010194205e-09	0.0446385	0.0446385	0.00764636	0.33168	Foxp1	Foxp1_fiveUTR
201565	cg43762456_TC21	0.088373	0.00118562	1.20556184588396e-06	0.90534	0.90534	0.00118562	0.973384	Foxp1	Foxp1_fiveUTR
201566	cg43762458_TC21	0.0365874	-0.000867003	1.7464096727396e-07	0.787861	0.787861	0.000867003	0.935016	Foxp1	Foxp1_fiveUTR
201567	cg43762468_BC21	0.0395463	-0.00556291	2.18082422654451e-08	0.0634021	0.0634021	0.00556291	0.37863	Foxp1	Foxp1_fiveUTR
201568	cg43762469_TC21	0.0450224	-0.00550974	2.31928488833229e-06	0.334139	0.334139	0.00550974	0.714061	Foxp1	Foxp1_fiveUTR
201569	cg43762490_TC21	0.627055	0.0117431	4.326157337893e-12	0.42639	0.42639	0.0117431	0.774691	Foxp1	Foxp1_Intron
201570	cg43762491_TC11	0.734315	0.000141006	9.25899136025658e-11	0.995474	0.995474	0.000141006	0.998622	Foxp1	Foxp1_Intron
201571	cg43762512_BC21	0.503437	0.0122589	7.56250490681515e-07	0.818835	0.818835	0.0122589	0.945705	Foxp1	Foxp1_Intron
201572	cg43762532_TC21	0.424485	0.0343988	1.17458731950504e-06	0.478213	0.478213	0.0343988	0.804277	Foxp1	Foxp1_Intron
201573	cg43762567_TC11	0.968645	-0.00111024	1.25091342100873e-17	0.806822	0.806822	0.00111024	0.941583	Foxp1	Foxp1_Intron
201574	cg43762593_BC11	0.449422	-0.0335591	4.84905988844586e-08	0.331879	0.331879	0.0335591	0.712514	Foxp1	Foxp1_Intron
201575	cg43762634_BC21	0.766253	0.0457962	2.76452034240108e-11	0.066858	0.066858	0.0457962	0.385967	Foxp1	Foxp1_Intron
201576	cg43762641_TC21	0.594818	0.00739847	7.89299916911156e-09	0.833934	0.833934	0.00739847	0.950663	Foxp1	Foxp1_Intron
201577	cg43762847_BC21	0.369265	0.0505506	3.91496109005666e-05	0.454395	0.454395	0.0505506	0.790677	Foxp1	Foxp1_Intron
201578	cg43762872_BC11	0.43567	-0.0512145	3.30286179387705e-06	0.373605	0.373605	0.0512145	0.741711	Foxp1	Foxp1_Intron
201579	cg43762885_TC21	0.852284	0.0156635	3.78508441201131e-11	0.548362	0.548362	0.0156635	0.83929	Foxp1	Foxp1_Intron
201580	cg43762979_BC21	0.95339	-0.00313546	5.87273418399305e-17	0.566521	0.566521	0.00313546	0.84673	Foxp1	Foxp1_Intron
201581	cg43762984_BC21	0.902237	0.0161655	1.43290590870229e-15	0.0604491	0.0604491	0.0161655	0.371299	Foxp1	Foxp1_Intron
201582	cg43762986_TC11	0.975446	0.000416824	1.77504272140994e-19	0.876535	0.876535	0.000416824	0.964165	Foxp1	Foxp1_Intron
201583	cg43763108_TC21	0.457333	0.0119105	7.2186438051987e-08	0.740858	0.740858	0.0119105	0.918015	Foxp1	Foxp1_Intron
201584	cg43763174_BC21	0.196161	-0.0189779	1.60179981704957e-06	0.41853	0.41853	0.0189779	0.770005	Foxp1	Foxp1_Intron
201585	cg43763201_TC21	0.0464908	-0.0102139	4.81313130204238e-08	0.016021	0.016021	0.0102139	0.229721	Foxp1	Foxp1_Intron
201586	cg43763202_BC21	0.0182797	0.000543792	1.5975772217998e-06	0.79969	0.79969	0.000543792	0.939046	Foxp1	Foxp1_Intron
201587	cg43763204_TC21	0.363124	0.0383907	2.30953801068821e-07	0.265292	0.265292	0.0383907	0.658103	Foxp1	Foxp1_Intron
201588	cg43763206_TC21	0.713231	0.0334165	1.2125914516244e-08	0.461876	0.461876	0.0334165	0.794911	Foxp1	Foxp1_Intron
201589	cg43763212_TC21	0.826881	0.017542	6.89368179626928e-13	0.266458	0.266458	0.017542	0.659205	Foxp1	Foxp1_Intron
201590	cg43763215_TC21	0.820725	0.0250873	7.46695017619244e-12	0.237306	0.237306	0.0250873	0.631436	Foxp1	Foxp1_Intron
201591	cg43763246_BC21	0.659182	-0.0246055	5.5856574395762e-10	0.390539	0.390539	0.0246055	0.752687	Foxp1	Foxp1_Intron
201592	cg43763259_TC21	0.545123	-0.0189363	1.48439285003315e-06	0.765001	0.765001	0.0189363	0.926603	Foxp1	Foxp1_Intron
201593	cg43763307_TC21	0.527025	-0.0231747	5.03206099611974e-07	0.664238	0.664238	0.0231747	0.88855	Foxp1	Foxp1_Intron
201594	cg43763308_BC21	0.58807	-0.000107724	2.36634385176233e-08	0.997853	0.997853	0.000107724	0.999394	Foxp1	Foxp1_Intron
201595	cg43763540_TC21	0.576988	0.0186618	5.63907739528988e-09	0.572932	0.572932	0.0186618	0.849689	Foxp1	Foxp1_Intron
201596	cg43763575_TC21	0.679432	0.000504007	3.62430207596112e-10	0.98527	0.98527	0.000504007	0.995617	Foxp1	Foxp1_Intron
201597	cg43763857_BC21	0.5968	0.0267004	1.04869890207339e-08	0.473813	0.473813	0.0267004	0.801708	Foxp1	Foxp1_Intron
201598	cg43763902_BC21	0.874719	0.0408742	1.02773062330323e-11	0.0974932	0.0974932	0.0408742	0.447563	Foxp1	Foxp1_Exon
201599	cg43763906_TC11	0.784418	0.0638055	1.12934793909574e-09	0.107826	0.107826	0.0638055	0.466658	Foxp1	Foxp1_Exon
201600	cg43763999_TC21	0.490594	0.000669556	1.04931098514215e-07	0.98677	0.98677	0.000669556	0.996199	Foxp1	Foxp1_Intron
201601	cg43764010_BC21	0.80151	0.00501291	1.58728952025837e-10	0.863037	0.863037	0.00501291	0.959907	Foxp1	Foxp1_Intron
201602	cg43764020_TC21	0.611117	0.00973169	1.87403653815798e-10	0.668652	0.668652	0.00973169	0.89051	Foxp1	Foxp1_Intron
201603	cg43764024_BC21	0.685441	0.0185115	1.44996941981728e-09	0.576301	0.576301	0.0185115	0.851095	Foxp1	Foxp1_Intron
201604	cg43764029_TC21	0.591892	0.0177582	1.17665009759498e-08	0.632733	0.632733	0.0177582	0.875598	Foxp1	Foxp1_Intron
201605	cg43764044_TC21	0.449416	0.0130566	4.29012776449448e-07	0.768953	0.768953	0.0130566	0.928113	Foxp1	Foxp1_Intron
201606	cg43764152_TC21	0.330736	0.0410951	3.69675987638542e-06	0.355172	0.355172	0.0410951	0.728697	Foxp1	Foxp1_Intron
201607	cg43764164_BC21	0.839304	0.0241025	1.48400830308637e-10	0.43333	0.43333	0.0241025	0.778832	Foxp1	Foxp1_Intron
201608	cg43764170_BC21	0.565946	0.0276949	6.35078674740292e-09	0.406584	0.406584	0.0276949	0.763056	Foxp1	Foxp1_Intron
201609	cg43764302_BC21	0.792149	0.0280596	3.63740378203048e-10	0.389845	0.389845	0.0280596	0.752215	Foxp1	Foxp1_Intron
201610	cg43764358_TC21	0.569089	0.0213804	1.81707251077485e-09	0.453656	0.453656	0.0213804	0.790301	Foxp1	Foxp1_Intron
201611	cg43764364_BC21	0.523733	-0.0282302	2.66468051060018e-07	0.565405	0.565405	0.0282302	0.846292	Foxp1	Foxp1_Intron
201612	cg43764367_BC21	0.49971	0.0415959	2.55865552859869e-08	0.247009	0.247009	0.0415959	0.640873	Foxp1	Foxp1_Intron
201613	cg43764424_BC21	0.862491	0.000458144	4.9774231572835e-15	0.957161	0.957161	0.000458144	0.988474	Foxp1	Foxp1_Intron
201614	cg43764653_BC11	0.664363	0.0268262	7.39198760264374e-10	0.370909	0.370909	0.0268262	0.739914	Foxp1	Foxp1_Intron
201615	cg43764733_TC21	0.641492	0.0295494	6.33910952124668e-07	0.659045	0.659045	0.0295494	0.886688	Foxp1	Foxp1_Intron
201616	cg43764734_BC21	0.736902	0.0566136	4.65357502094022e-08	0.31658	0.31658	0.0566136	0.701059	Foxp1	Foxp1_Intron
201617	cg43764768_BC21	0.817015	0.00394153	7.88946003534816e-13	0.796143	0.796143	0.00394153	0.93773	Foxp1	Foxp1_Intron
201618	cg43764769_TC21	0.942072	0.00417679	2.67132850363951e-15	0.630518	0.630518	0.00417679	0.874673	Foxp1	Foxp1_Intron
201619	cg43764772_BC21	0.821571	-0.00866471	1.39197999375778e-14	0.361579	0.361579	0.00866471	0.733455	Foxp1	Foxp1_Intron
201620	cg43764831_BC21	0.881615	0.034452	1.17730456670626e-11	0.161538	0.161538	0.034452	0.546167	Foxp1	Foxp1_Intron
201621	cg43764857_BC21	0.767384	0.109466	4.04985808367867e-08	0.078195	0.078195	0.109466	0.41029	Foxp1	Foxp1_threeUTR
201622	cg43764950_BC21	0.454639	-0.00739545	1.66847688100737e-10	0.657458	0.657458	0.00739545	0.886037	Foxp1	Foxp1_fiveUTR
201623	cg43764951_BC21	0.664153	-0.0346218	2.07842952462239e-09	0.313973	0.313973	0.0346218	0.699084	Foxp1	Foxp1_Intron
201624	cg43764979_BC21	0.62837	0.00839258	2.34842892216694e-10	0.726607	0.726607	0.00839258	0.912708	Foxp1	Foxp1_Intron
201625	cg43765014_BC21	0.7467	0.0047595	1.76462966214556e-09	0.896628	0.896628	0.0047595	0.970883	Foxp1	Foxp1_Intron
201626	cg43765027_TC21	0.748274	0.0291311	1.54287542954389e-13	0.0295402	0.0295402	0.0291311	0.284586	Foxp1	Foxp1_Intron
201627	cg43765072_TC21	0.420664	0.0514868	1.00864897074766e-05	0.422315	0.422315	0.0514868	0.772273	Foxp1	Foxp1_Intron
201628	cg43765168_TC21	0.455516	0.00409992	1.11833463795636e-08	0.88449	0.88449	0.00409992	0.966771	Foxp1	Foxp1_Intron
201629	cg43765170_BC21	0.769984	-0.0090228	4.09323716002455e-08	0.872565	0.872565	0.0090228	0.96306	Foxp1	Foxp1_Intron
201630	cg43765181_TC21	0.637851	-0.00222855	2.58842822198486e-12	0.871733	0.871733	0.00222855	0.962766	Foxp1	Foxp1_Intron
201631	cg43765249_BC21	0.584183	-0.00873532	3.99857800757676e-08	0.837431	0.837431	0.00873532	0.951842	Foxp1	Foxp1_Intron
201632	cg43765302_TC11	0.632798	-0.000576864	2.47117341110744e-13	0.954891	0.954891	0.000576864	0.987925	Foxp1	Foxp1_Intron
201633	cg43765308_TC21	0.768624	0.0152903	1.63883243827631e-13	0.216821	0.216821	0.0152903	0.610811	Foxp1	Foxp1_Intron
201634	cg43765439_TC21	0.708115	0.032066	5.16633067299556e-12	0.0828392	0.0828392	0.032066	0.419894	Foxp1	Foxp1_Intron
201635	cg43765454_TC11	0.944224	0.0148394	6.65828997931964e-16	0.0680106	0.0680106	0.0148394	0.388818	Foxp1	Foxp1_Intron
201636	cg43765457_BC21	0.946192	-0.000324827	4.93067390917671e-18	0.93431	0.93431	0.000324827	0.981924	Foxp1	Foxp1_Intron
201637	cg43765569_BC21	0.814808	-0.0159233	4.0700778997943e-10	0.634222	0.634222	0.0159233	0.876157	Foxp1	Foxp1_Intron
201638	cg43765581_TC21	0.962055	-0.00915452	5.16382471868741e-18	0.0471281	0.0471281	0.00915452	0.338029	Foxp1	Foxp1_Intron
201639	cg43765648_TC11	0.471142	-0.000483083	2.60312095988485e-06	0.993441	0.993441	0.000483083	0.998052	Foxp1	Foxp1_Intron
201640	cg43765649_TC21	0.498142	-0.0363536	3.18200830571505e-08	0.317953	0.317953	0.0363536	0.702182	Foxp1	Foxp1_Intron
201641	cg43765765_BC21	0.292611	-0.0244359	1.60944236779295e-06	0.482908	0.482908	0.0244359	0.806701	Foxp1	Foxp1_Intron
201642	cg43765922_TC21	0.706162	0.014239	1.27440990852456e-09	0.67019	0.67019	0.014239	0.891075	Foxp1	Foxp1_Intron
201643	cg43766100_TC21	0.46688	-0.0288183	6.7811234324863e-11	0.0861644	0.0861644	0.0288183	0.426356	Foxp1	Foxp1_Intron
201644	cg43766105_TC11	0.367462	-0.041177	6.90000657564764e-09	0.0824167	0.0824167	0.041177	0.419105	Foxp1	Foxp1_Intron
201645	cg43766107_BC21	0.308951	-0.0324064	1.72339515146856e-09	0.0577629	0.0577629	0.0324064	0.365257	Foxp1	Foxp1_Intron
201646	cg43766112_TC21	0.403167	-0.0197825	7.38146193195255e-10	0.282531	0.282531	0.0197825	0.673564	Foxp1	Foxp1_Intron
201647	cg43766168_BC21	0.814525	0.000914092	2.52929778686353e-15	0.901741	0.901741	0.000914092	0.972483	Foxp1	Foxp1_Intron
201648	cg43766248_TC21	0.560631	0.0141219	3.87497094355103e-09	0.644126	0.644126	0.0141219	0.880352	Foxp1	Foxp1_Exon
201649	cg43766250_BC21	0.519219	-0.0109113	1.52717653469445e-09	0.664462	0.664462	0.0109113	0.888646	Foxp1	Foxp1_Exon
201650	cg43766265_TC11	0.49965	-0.0639769	1.59708762924277e-08	0.075734	0.075734	0.0639769	0.405109	Foxp1	Foxp1_Intron
201651	cg43766273_BC21	0.459062	-0.0372202	1.8764431719803e-12	0.00380001	0.00380001	0.0372202	0.141799	Foxp1	Foxp1_Intron
201652	cg43766280_TC11	0.892337	0.000823754	4.22393503196553e-14	0.943045	0.943045	0.000823754	0.984452	Foxp1	Foxp1_Intron
201653	cg43766350_BC21	0.741191	0.0309813	1.00413433959171e-10	0.242828	0.242828	0.0309813	0.636853	Foxp1	Foxp1_Intron
201654	cg43766387_TC21	0.911311	0.0133134	2.07068904761939e-14	0.237957	0.237957	0.0133134	0.632131	Foxp1	Foxp1_Intron
201655	cg43766423_BC11	0.628207	-0.0300888	1.14400063507371e-07	0.569075	0.569075	0.0300888	0.847779	Foxp1	Foxp1_Intron
201656	cg43766435_BC21	0.234657	-0.0287969	2.33949086220087e-07	0.202566	0.202566	0.0287969	0.594948	Foxp1	Foxp1_Intron
201657	cg43766438_BC11	0.672882	0.0113021	2.9774814416076e-12	0.453664	0.453664	0.0113021	0.790301	Foxp1	Foxp1_Intron
201658	cg43766456_TC21	0.767494	0.0119653	1.38561099112881e-10	0.663479	0.663479	0.0119653	0.888343	Foxp1	Foxp1_Intron
201659	cg43766815_BC21	0.633714	0.000887649	4.09010774309081e-09	0.979503	0.979503	0.000887649	0.994264	Foxp1	Foxp1_Exon
201660	cg43766820_TC21	0.760773	0.0256735	1.81708739169407e-08	0.611301	0.611301	0.0256735	0.866766	Foxp1	Foxp1_fiveUTR
201661	cg43766866_BC21	0.284322	-0.0574257	0.000219999	0.390779	0.390779	0.0574257	0.752838	Foxp1	Foxp1_Intron
201662	cg43766980_BC11	0.735354	0.0149511	1.79313477295344e-09	0.680694	0.680694	0.0149511	0.895204	Foxp1	Foxp1_Intron
201663	cg43767049_TC21	0.92931	0.0126739	6.95874520901341e-15	0.209537	0.209537	0.0126739	0.602927	Foxp1	Foxp1_Intron
201664	cg43767194_BC21	0.914419	0.0079497	5.70136454744617e-17	0.151385	0.151385	0.0079497	0.532988	Foxp1	Foxp1_Intron
201665	cg43767306_TC11	0.571344	0.0123821	1.85158404807702e-07	0.806953	0.806953	0.0123821	0.941628	Foxp1	Foxp1_Intron
201666	cg43767381_BC21	0.366784	-0.0176955	2.39660713937658e-08	0.486281	0.486281	0.0176955	0.808649	Foxp1	Foxp1_Intron
201667	cg43767386_BC11	0.116489	-0.0585136	0.00011211	0.0376407	0.0376407	0.0585136	0.311361	Foxp1	Foxp1_Intron
201668	cg43767427_TC21	0.745312	0.0152881	9.89041035229002e-14	0.179064	0.179064	0.0152881	0.567748	Foxp1	Foxp1_Intron
201669	cg43767444_TC21	0.827194	0.00943034	5.40807397943439e-14	0.403159	0.403159	0.00943034	0.760909	Foxp1	Foxp1_Intron
201670	cg43767456_BC21	0.480225	0.00477132	7.58067321519647e-11	0.764113	0.764113	0.00477132	0.926309	Foxp1	Foxp1_Intron
201671	cg43767686_BC21	0.436785	-0.0534239	2.28882080854002e-07	0.202775	0.202775	0.0534239	0.595187	Foxp1	Foxp1_Intron
201672	cg43767699_TC21	0.819616	0.013985	2.2616812359336e-13	0.30145	0.30145	0.013985	0.689551	Foxp1	Foxp1_Intron
201673	cg43767700_BC11	0.827242	0.0542045	1.19334746463769e-11	0.0325194	0.0325194	0.0542045	0.2952	Foxp1	Foxp1_Intron
201674	cg43767759_TC21	0.770974	0.0160173	1.32213418646015e-11	0.44235	0.44235	0.0160173	0.784157	Foxp1	Foxp1_Intron
201675	cg43767857_BC21	0.0800924	-0.00833756	1.15415537364876e-08	0.122296	0.122296	0.00833756	0.491207	Foxp1	Foxp1_fiveUTR
201676	cg43767858_BC11	0.0310212	-0.000358082	6.44055548421255e-05	0.952201	0.952201	0.000358082	0.98711	Foxp1	Foxp1_fiveUTR
201677	cg43767960_BC21	0.0406461	-0.00552147	2.22875977920343e-07	0.16068	0.16068	0.00552147	0.54514	Eif4e3	Eif4e3_Intron
201678	cg43768482_BC21	0.597382	-0.00503328	1.3555324762783e-09	0.85915	0.85915	0.00503328	0.958582	Eif4e3	Eif4e3_Intron
201679	cg43768731_TC21	0.48201	0.0225683	4.1591666019287e-08	0.527546	0.527546	0.0225683	0.82953	Eif4e3	Eif4e3_Intron
201680	cg43768741_BC21	0.521038	-0.016365	1.70840632498044e-08	0.633219	0.633219	0.016365	0.875747	Eif4e3	Eif4e3_Intron
201681	cg43768745_TC11	0.0214941	-0.00562738	3.69292777184514e-06	0.072453	0.072453	0.00562738	0.397952	Eif4e3	Eif4e3_Intron
201682	cg43768749_BC21	0.112379	-0.0109927	2.85123427120093e-05	0.573453	0.573453	0.0109927	0.849852	Eif4e3	Eif4e3_Intron
201683	cg43768869_TC21	0.607479	0.00197742	1.0784020954341e-08	0.957879	0.957879	0.00197742	0.988718	Eif4e3	Eif4e3_Intron
201684	cg43768908_BC21	0.804317	-0.00103701	1.23939431905952e-09	0.978068	0.978068	0.00103701	0.993818	Eif4e3	Eif4e3_Intron
201685	cg43768942_TC21	0.811423	0.0324157	6.61117573975729e-12	0.128516	0.128516	0.0324157	0.500429	Eif4e3	Eif4e3_Intron
201686	cg43768965_BC21	0.77204	-0.0190279	1.57496854808993e-12	0.246111	0.246111	0.0190279	0.640018	Eif4e3	Eif4e3_Intron
201687	cg43768973_TC21	0.49924	-0.0140053	6.98902202154542e-11	0.40162	0.40162	0.0140053	0.760059	Eif4e3	Eif4e3_Intron
201688	cg43769031_TC21	0.579692	0.00210838	2.41174183720082e-08	0.957503	0.957503	0.00210838	0.988604	Eif4e3	Eif4e3_Intron
201689	cg43769081_BC21	0.800557	0.0259434	1.38949857556416e-16	0.000738012	0.000738012	0.0259434	0.0916775	Eif4e3	Eif4e3_Intron
201690	cg43769312_BC21	0.53432	-0.0591457	6.99919471550008e-07	0.308751	0.308751	0.0591457	0.695241	Eif4e3	Eif4e3_Intron
201691	cg43769327_BC11	0.927504	-0.0282275	8.67859310625626e-16	0.00423359	0.00423359	0.0282275	0.146457	Eif4e3	Eif4e3_Intron
201692	cg43769640_TC21	0.135643	-0.0185294	2.44742346947837e-06	0.287602	0.287602	0.0185294	0.678077	Eif4e3	Eif4e3_Promoter
201693	cg43769641_BC21	0.366215	0.018361	4.82567181762911e-08	0.507375	0.507375	0.018361	0.819288	Eif4e3	Eif4e3_Promoter
201694	cg43769670_BC21	0.681224	0.0230193	3.45182231424408e-15	0.00612332	0.00612332	0.0230193	0.165143	Eif4e3	Eif4e3_Promoter
201695	cg43769671_TC11	0.696391	-0.0355956	1.34154352104713e-10	0.17533	0.17533	0.0355956	0.563201	Eif4e3	Eif4e3_Promoter
201696	cg43769743_BC21	0.727682	0.0124119	7.85158699198799e-09	0.773855	0.773855	0.0124119	0.929898	Eif4e3	Eif4e3_Intergenic_upstream
201697	cg43769870_TC21	0.702735	0.0483356	1.91547423965267e-11	0.0339497	0.0339497	0.0483356	0.299824	Gpr27	Gpr27_Promoter
201698	cg43770035_BC11	0.171101	-0.0954756	0.00224077	0.11966	0.11966	0.0954756	0.4871	Gpr27	Gpr27_Exon
201699	cg43770146_TC21	0.210267	-0.0465949	4.54839765638239e-08	0.0148842	0.0148842	0.0465949	0.224482	Gpr27	Gpr27_Exon
201700	cg43770173_TC21	0.775494	-0.00826423	2.73116194745155e-10	0.783961	0.783961	0.00826423	0.933575	Gpr27	Gpr27_threeUTR
201701	cg43770213_BC21	0.616025	-0.0103459	1.88955886650721e-10	0.652261	0.652261	0.0103459	0.883873	Gpr27	Gpr27_Intergenic_downstream
201702	cg43770270_BC21	0.831893	0.0222793	6.43047797957895e-13	0.166692	0.166692	0.0222793	0.552844	Gpr27	Gpr27_Intergenic_downstream
201703	cg43770336_BC11	0.974561	-0.0150798	4.75524424886825e-19	0.000890218	0.000890218	0.0150798	0.0952514	Prok2	Prok2_Intergenic_downstream
201704	cg43770358_BC21	0.718784	0.0262612	1.15043061933098e-10	0.310128	0.310128	0.0262612	0.696328	Prok2	Prok2_Exon
201705	cg43770394_TC21	0.840141	0.00949019	9.5711903389357e-14	0.439033	0.439033	0.00949019	0.782114	Prok2	Prok2_Intron
201706	cg43770405_BC21	0.42384	-0.00919088	4.73200583180967e-11	0.492631	0.492631	0.00919088	0.811888	Prok2	Prok2_Intron
201707	cg43770495_BC21	0.739856	0.0284427	2.39128076399778e-11	0.202433	0.202433	0.0284427	0.594756	Prok2	Prok2_Intron
201708	cg43770521_BC21	0.0580737	-0.019407	9.46843492889462e-06	0.0482651	0.0482651	0.019407	0.34133	Prok2	Prok2_Promoter
201709	cg43770538_TC21	0.0935507	-0.0509874	0.00357823	0.1553	0.1553	0.0509874	0.538232	Prok2	Prok2_fiveUTR
201710	cg43770585_TC21	0.0326175	-0.00729589	5.3925570996224e-06	0.131399	0.131399	0.00729589	0.504634	Prok2	Prok2_Promoter
201711	cg43770744_BC21	0.636383	0.0185762	1.93636543386915e-11	0.310569	0.310569	0.0185762	0.696652	Prok2	Prok2_Intergenic_upstream
201712	cg43770747_BC21	0.791225	0.021577	6.67133558414147e-13	0.161668	0.161668	0.021577	0.54639	Prok2	Prok2_Intergenic_upstream
201713	cg43770870_BC21	0.858231	0.0189362	1.28137004965544e-11	0.413935	0.413935	0.0189362	0.767459	Prok2	Prok2_Intergenic_upstream
201714	cg43770930_TC21	0.580509	0.0260554	1.01742898989362e-09	0.341084	0.341084	0.0260554	0.718784	Prok2	Prok2_Intergenic_upstream
201715	cg43771024_TC21	0.674161	0.0266259	3.67252052070687e-12	0.108922	0.108922	0.0266259	0.46876	Prok2	Prok2_Intergenic_upstream
201716	cg43771081_TC21	0.576578	0.0141218	1.66377666224202e-10	0.507616	0.507616	0.0141218	0.819439	Prok2	Prok2_Intergenic_upstream
201717	cg43771123_TC21	0.406033	-0.00799924	7.74450396028299e-06	0.891335	0.891335	0.00799924	0.969109	Prok2	Prok2_Intergenic_upstream
201718	cg43771777_TC21	0.922736	0.00313964	3.18291938369936e-14	0.785474	0.785474	0.00313964	0.934121	Prok2	Prok2_Exon
201719	cg43771810_BC21	0.598435	0.0023623	1.35518521118036e-09	0.933685	0.933685	0.0023623	0.981748	Prok2	Prok2_Intergenic_upstream
201720	cg43771909_TC21	0.0871793	-0.0182769	4.35709389290781e-05	0.269533	0.269533	0.0182769	0.661928	Prok2	Prok2_Intergenic_upstream
201721	cg43771942_BC21	0.648221	-0.0140772	5.64925503891467e-12	0.374849	0.374849	0.0140772	0.742546	Prok2	Prok2_Intergenic_upstream
201722	cg43771997_TC21	0.762703	-0.00478214	8.26701592531199e-13	0.738898	0.738898	0.00478214	0.917293	Prok2	Prok2_Intergenic_upstream
201723	cg43772154_TC11	0.545875	-0.0537905	3.46554527191593e-13	0.000306789	0.000306789	0.0537905	0.0745107	Prok2	Prok2_Exon
201724	cg43772154_TC21	0.565449	-0.0384637	1.14858939539762e-11	0.0273588	0.0273588	0.0384637	0.276816	Prok2	Prok2_Exon
201725	cg43772155_BC11	0.534502	-0.0642571	2.27905258031985e-12	0.000392228	0.000392228	0.0642571	0.079768	Prok2	Prok2_Exon
201726	cg43772155_BC21	0.585115	0.0275887	5.06025990763685e-10	0.279123	0.279123	0.0275887	0.670534	Prok2	Prok2_Exon
201727	cg43772155_TO21	0.578547	-0.0184202	1.89954064924828e-09	0.525544	0.525544	0.0184202	0.828536	Prok2	Prok2_Exon
201728	cg43772172_BC21	0.815326	0.0173107	1.52644520720476e-14	0.0903329	0.0903329	0.0173107	0.434004	Prok2	Prok2_Intergenic_upstream
201729	cg43772220_TC11	0.82703	-0.00849879	8.69902063920321e-10	0.819096	0.819096	0.00849879	0.945791	Prok2	Prok2_Intergenic_upstream
201730	cg43772252_BC21	0.846268	0.0154945	3.5429611106216e-12	0.425313	0.425313	0.0154945	0.774133	Prok2	Prok2_Intron
201731	cg43772269_BC21	0.545242	-0.011731	1.37071405815263e-08	0.735808	0.735808	0.011731	0.916255	Prok2	Prok2_Intron
201732	cg43772271_BC21	0.538614	-0.0109737	1.67237351094308e-08	0.755247	0.755247	0.0109737	0.923319	Prok2	Prok2_Intron
201733	cg43772307_BC21	0.744338	0.00991073	3.09101076636932e-10	0.736243	0.736243	0.00991073	0.916367	Prok2	Prok2_Intron
201734	cg43772334_BC11	0.534177	-0.0402351	6.41816382769686e-10	0.109557	0.109557	0.0402351	0.469952	Prok2	Prok2_Intron
201735	cg43772349_BC11	0.655648	0.00539692	2.19286445514253e-12	0.698909	0.698909	0.00539692	0.902403	Prok2	Prok2_Intron
201736	cg43772358_BC21	0.773479	-0.021933	9.05913192084964e-12	0.280805	0.280805	0.021933	0.671965	Prok2	Prok2_Intergenic_upstream
201737	cg43772433_BC21	0.530407	0.0104585	3.31793609764873e-08	0.781975	0.781975	0.0104585	0.932942	Prok2	Prok2_Intergenic_upstream
201738	cg43772532_BC21	0.751159	0.0504675	7.32612411345682e-11	0.0680104	0.0680104	0.0504675	0.388818	Prok2	Prok2_Intergenic_upstream
201739	cg43772638_BC21	0.801081	0.0207486	3.55820000608758e-12	0.269048	0.269048	0.0207486	0.661623	Prok2	Prok2_Intergenic_upstream
201740	cg43772727_BC11	0.838343	0.0306436	7.23061692268003e-12	0.163668	0.163668	0.0306436	0.548712	Prok2	Prok2_Intron
201741	cg43772728_BC21	0.857803	0.0250466	7.92356678869624e-14	0.06326	0.06326	0.0250466	0.378244	Prok2	Prok2_Exon
201742	cg43772810_TC21	0.353918	-0.0312421	5.25190658201989e-06	0.524462	0.524462	0.0312421	0.827888	Prok2	Prok2_Intron
201743	cg43772881_BC21	0.810272	-0.0156968	5.1973999001918e-13	0.291178	0.291178	0.0156968	0.681104	Prok2	Prok2_Intron
201744	cg43772900_BC21	0.456111	-0.020616	2.62634584002899e-08	0.518157	0.518157	0.020616	0.824415	Prok2	Prok2_Intergenic_upstream
201745	cg43772980_TC21	0.545313	-0.0122698	9.11966531431064e-14	0.141352	0.141352	0.0122698	0.518753	Prok2	Prok2_Intergenic_upstream
201746	cg43773071_TC21	0.497313	-0.00909417	8.04476234516014e-08	0.818516	0.818516	0.00909417	0.945597	Prok2	Prok2_Intron
201747	cg43773072_BC11	0.523846	0.00731029	3.62206898969313e-08	0.846223	0.846223	0.00731029	0.95436	Prok2	Prok2_Intron
201748	cg43773296_BC21	0.388319	-0.0202648	3.89519425345466e-08	0.479162	0.479162	0.0202648	0.804779	Rybp	Rybp_Exon
201749	cg43773297_TC11	0.439367	-0.0659841	4.43647110729097e-07	0.156401	0.156401	0.0659841	0.539578	Rybp	Rybp_Exon
201750	cg43773486_TC21	0.68776	0.0494776	3.62352876715573e-11	0.0389318	0.0389318	0.0494776	0.315427	Rybp	Rybp_Intergenic_downstream
201751	cg43773502_TC21	0.192151	-0.00930174	3.63746415991363e-06	0.711597	0.711597	0.00930174	0.907101	Rybp	Rybp_Intergenic_downstream
201752	cg43773698_TC11	0.545106	0.025333	2.04347417335789e-11	0.12528	0.12528	0.025333	0.495517	Rybp	Rybp_Intergenic_downstream
201753	cg43773712_TC21	0.802291	0.00694409	9.66076670755068e-13	0.652801	0.652801	0.00694409	0.884083	Rybp	Rybp_Intergenic_downstream
201754	cg43773825_TC21	0.827676	0.0122711	2.2349240548778e-13	0.364598	0.364598	0.0122711	0.735385	Rybp	Rybp_Intergenic_downstream
201755	cg43774067_BC21	0.476166	0.00124601	3.34017041211266e-09	0.96073	0.96073	0.00124601	0.989506	Rybp	Rybp_Intergenic_downstream
201756	cg43774469_TC21	0.775596	0.0118915	3.54640220541575e-12	0.501817	0.501817	0.0118915	0.816504	Rybp	Rybp_Intergenic_downstream
201757	cg43774479_TC21	0.405881	-0.0392498	3.29689913958121e-06	0.460422	0.460422	0.0392498	0.794056	Rybp	Rybp_Intergenic_downstream
201758	cg43774535_TC21	0.937527	0.0142001	9.53301879357064e-17	0.0320491	0.0320491	0.0142001	0.29351	Rybp	Rybp_Intergenic_downstream
201759	cg43774654_BC11	0.328126	-0.0368496	7.2840953591666e-07	0.304564	0.304564	0.0368496	0.692161	Rybp	Rybp_Intergenic_downstream
201760	cg43774661_BC21	0.287551	-0.0327801	2.37356455236608e-08	0.122486	0.122486	0.0327801	0.491462	Rybp	Rybp_Intergenic_downstream
201761	cg43774823_BC21	0.219852	-0.0355428	0.000770819	0.564777	0.564777	0.0355428	0.846024	Rybp	Rybp_Intergenic_downstream
201762	cg43774847_BC21	0.455964	0.0267359	2.32561718392932e-08	0.399196	0.399196	0.0267359	0.758517	Rybp	Rybp_Intergenic_downstream
201763	cg43774914_BC21	0.412184	-0.0322291	4.7577124435166e-09	0.184656	0.184656	0.0322291	0.574579	Rybp	Rybp_Intergenic_downstream
201764	cg43774918_BC21	0.389568	-0.0360894	3.45710319039509e-09	0.111127	0.111127	0.0360894	0.472813	Rybp	Rybp_Intergenic_downstream
201765	cg43774932_BC21	0.734401	-0.0447243	2.65926419925699e-11	0.0617809	0.0617809	0.0447243	0.374596	Rybp	Rybp_Intergenic_downstream
201766	cg43774937_BC11	0.826329	-0.0108934	5.90973711430859e-10	0.758393	0.758393	0.0108934	0.924356	Rybp	Rybp_Intergenic_downstream
201767	cg43775037_TC21	0.0719942	-0.0175748	1.35803861855746e-07	0.0181312	0.0181312	0.0175748	0.239198	Rybp	Rybp_Intergenic_downstream
201768	cg43775127_BC21	0.46927	0.015198	3.15244067352001e-08	0.648716	0.648716	0.015198	0.882448	Rybp	Rybp_Intergenic_downstream
201769	cg43775192_TC21	0.602799	0.0231951	1.695005803141e-08	0.559864	0.559864	0.0231951	0.844112	Rybp	Rybp_Intergenic_downstream
201770	cg43775226_TC21	0.64955	-0.00219256	1.98535868236729e-10	0.927819	0.927819	0.00219256	0.980153	Rybp	Rybp_Intergenic_downstream
201771	cg43775344_TC21	0.674753	0.028943	3.1108862754686e-09	0.425177	0.425177	0.028943	0.774034	Rybp	Rybp_Intergenic_downstream
201772	cg43775514_BC21	0.866936	-0.0306879	5.01711924764917e-13	0.0717684	0.0717684	0.0306879	0.396663	Rybp	Rybp_Intergenic_downstream
201773	cg43775519_BC21	0.452501	0.00685674	9.1600820781874e-09	0.802202	0.802202	0.00685674	0.939962	Rybp	Rybp_Intergenic_downstream
201774	cg43775552_BC11	0.334397	-0.053521	3.82345733890693e-07	0.127684	0.127684	0.053521	0.49904	Rybp	Rybp_Intergenic_downstream
201775	cg43775573_BC11	0.839839	-0.0156754	3.9035259759143e-13	0.291798	0.291798	0.0156754	0.68163	Rybp	Rybp_Intergenic_downstream
201776	cg43775578_BC21	0.789743	-0.00404473	5.21955204622677e-14	0.70083	0.70083	0.00404473	0.903163	Rybp	Rybp_Intergenic_downstream
201777	cg43775688_BC11	0.812874	0.0107923	1.74318432168572e-12	0.524355	0.524355	0.0107923	0.827861	Rybp	Rybp_Intergenic_downstream
201778	cg43775707_TC21	0.82834	0.0220024	4.38625645487792e-13	0.152132	0.152132	0.0220024	0.533877	Rybp	Rybp_Intergenic_downstream
201779	cg43775743_TC21	0.921761	-0.0110836	9.10587991648234e-15	0.27822	0.27822	0.0110836	0.669759	Rybp	Rybp_Intergenic_downstream
201780	cg43775852_TC21	0.880836	-0.0059783	9.72736356556179e-15	0.533153	0.533153	0.0059783	0.832271	Rybp	Rybp_Intron
201781	cg43775882_TC21	0.712998	0.0228668	5.63259599681506e-10	0.458342	0.458342	0.0228668	0.79277	Rybp	Rybp_Intron
201782	cg43775913_BC21	0.883066	0.0110388	2.38521341041204e-15	0.190608	0.190608	0.0110388	0.581601	Rybp	Rybp_Exon
201783	cg43776035_TC21	0.844179	0.0203241	2.38789683076332e-09	0.638913	0.638913	0.0203241	0.87817	Rybp	Rybp_Intron
201784	cg43776351_TC21	0.0763438	-0.0149668	5.48691593386047e-11	0.000213574	0.000213574	0.0149668	0.0688988	Rybp	Rybp_Promoter
201785	cg43776355_BC11	0.022903	-0.00376409	9.52960059109825e-07	0.15966	0.15966	0.00376409	0.543918	Rybp	Rybp_Promoter
201786	cg43776435_TC21	0.578505	0.0349157	6.43272553935449e-11	0.0903508	0.0903508	0.0349157	0.434048	Rybp	Rybp_Promoter
201787	cg43776489_TC11	0.546883	0.0259338	2.99986951134556e-12	0.0570624	0.0570624	0.0259338	0.363395	Rybp	Rybp_Intergenic_upstream
201788	cg43776885_BC21	0.625723	-0.0483964	7.3685703444198e-13	0.00254911	0.00254911	0.0483964	0.125131	Rybp	Rybp_Intergenic_upstream
201789	cg43776909_TC21	0.680165	0.0430468	3.53425181306124e-09	0.257232	0.257232	0.0430468	0.65091	Rybp	Rybp_Intergenic_upstream
201790	cg43776997_BC11	0.687542	-0.0331324	1.14755535819207e-06	0.669003	0.669003	0.0331324	0.890623	Rybp	Rybp_Intergenic_upstream
201791	cg43777173_TC21	0.589987	0.0345078	2.27597888857028e-10	0.149991	0.149991	0.0345078	0.531029	Rybp	Rybp_Intergenic_upstream
201792	cg43777367_BC21	0.712663	0.00374798	1.81128380316495e-10	0.886513	0.886513	0.00374798	0.967458	Rybp	Rybp_Intergenic_upstream
201793	cg43777731_BC21	0.951533	-0.00162449	7.93445949615216e-16	0.828295	0.828295	0.00162449	0.948756	1700049E22Rik	1700049E22Rik_Intergenic_upstream
201794	cg43777754_TC21	0.427234	-0.0049148	2.36306634519537e-09	0.821393	0.821393	0.0049148	0.946475	1700049E22Rik	1700049E22Rik_Intergenic_upstream
201795	cg43777768_BC21	0.696609	0.0523465	2.74466895314524e-09	0.173171	0.173171	0.0523465	0.560754	1700049E22Rik	1700049E22Rik_Intergenic_upstream
201796	cg43777906_TC21	0.551735	0.0268494	5.94535172706117e-11	0.155542	0.155542	0.0268494	0.538477	1700049E22Rik	1700049E22Rik_Intergenic_upstream
201797	cg43777971_TC11	0.70433	-0.00486934	2.07244884160409e-11	0.805745	0.805745	0.00486934	0.941188	1700049E22Rik	1700049E22Rik_Intergenic_upstream
201798	cg43777987_BC21	0.669728	-0.000174833	1.6380138410195e-10	0.994272	0.994272	0.000174833	0.998262	1700049E22Rik	1700049E22Rik_Intergenic_upstream
201799	cg43778015_BC21	0.453575	0.0206914	1.28679501288808e-08	0.476567	0.476567	0.0206914	0.803357	1700049E22Rik	1700049E22Rik_Intergenic_upstream
201800	cg43778432_BC11	0.679531	-0.0158888	7.12578423891929e-11	0.482506	0.482506	0.0158888	0.806529	1700049E22Rik	1700049E22Rik_Intergenic_upstream
201801	cg43778462_BC11	0.60664	-0.00280861	1.57749068063471e-10	0.898263	0.898263	0.00280861	0.971359	1700049E22Rik	1700049E22Rik_Intergenic_upstream
201802	cg43778468_BC21	0.211209	-0.0162154	3.34741907699418e-06	0.556048	0.556048	0.0162154	0.842643	1700049E22Rik	1700049E22Rik_Intergenic_upstream
201803	cg43778490_TC21	0.616639	0.0098409	8.1347759299125e-09	0.788903	0.788903	0.0098409	0.935362	1700049E22Rik	1700049E22Rik_Intergenic_upstream
201804	cg43778498_BC21	0.420432	-0.0447251	9.01726037204566e-09	0.105987	0.105987	0.0447251	0.463461	1700049E22Rik	1700049E22Rik_Intergenic_upstream
201805	cg43778566_TC21	0.782058	0.0178297	3.94416257953135e-13	0.205906	0.205906	0.0178297	0.598859	1700049E22Rik	1700049E22Rik_Intergenic_upstream
201806	cg43778625_TC21	0.450392	-0.0163878	4.63691871128606e-07	0.716109	0.716109	0.0163878	0.908781	1700049E22Rik	1700049E22Rik_Intergenic_upstream
201807	cg43778656_TC21	0.93367	-0.00327619	1.5340771218339e-14	0.758595	0.758595	0.00327619	0.924442	1700049E22Rik	1700049E22Rik_Intergenic_upstream
201808	cg43778657_TC21	0.787234	0.0441593	2.06990544087532e-10	0.160838	0.160838	0.0441593	0.54531	1700049E22Rik	1700049E22Rik_Exon
201809	cg43778663_BC21	0.407959	-0.0262585	1.81022509140614e-07	0.473381	0.473381	0.0262585	0.801468	1700049E22Rik	1700049E22Rik_Intron
201810	cg43778684_TC21	0.889699	-1.54051e-05	1.0799427805767e-16	0.997744	0.997744	1.54050901541982e-05	0.999364	1700049E22Rik	1700049E22Rik_Intergenic_upstream
201811	cg43778819_TC21	0.303768	0.00172307	1.4979636198367e-09	0.906034	0.906034	0.00172307	0.973544	1700049E22Rik	1700049E22Rik_Intergenic_upstream
201812	cg43779003_BC21	0.860268	0.00438048	3.31135671849257e-16	0.477259	0.477259	0.00438048	0.803667	1700049E22Rik	1700049E22Rik_Exon
201813	cg43779004_BC21	0.868376	0.00883993	2.51701476699732e-15	0.280779	0.280779	0.00883993	0.671965	1700049E22Rik	1700049E22Rik_Exon
201814	cg43779317_BC21	0.614523	0.00772931	6.7962557866195e-10	0.77299	0.77299	0.00772931	0.929576	1700049E22Rik	1700049E22Rik_Intergenic_downstream
201815	cg43779473_BC21	0.140754	-0.0231607	2.47224541986357e-07	0.101798	0.101798	0.0231607	0.455648	1700049E22Rik	1700049E22Rik_Intergenic_downstream
201816	cg43779518_TC21	0.041874	0.000429341	4.50223141293596e-06	0.939056	0.939056	0.000429341	0.983228	1700049E22Rik	1700049E22Rik_Intergenic_downstream
201817	cg43779519_TC21	0.064022	-0.000827086	7.13090493897431e-08	0.869139	0.869139	0.000827086	0.962001	1700049E22Rik	1700049E22Rik_Intergenic_downstream
201818	cg43779640_BC11	0.774948	-0.0357521	4.43983036758485e-10	0.281504	0.281504	0.0357521	0.672631	Shq1	Shq1_threeUTR
201819	cg43780067_TC11	0.481617	-0.0181084	1.14741493153939e-07	0.653685	0.653685	0.0181084	0.88442	Shq1	Shq1_Intron
201820	cg43780076_BC21	0.901609	-0.00177393	1.32629231143194e-16	0.75498	0.75498	0.00177393	0.923219	Shq1	Shq1_Intron
201821	cg43780234_TC11	0.436705	-0.0273395	3.37674484873117e-09	0.259478	0.259478	0.0273395	0.65287	Shq1	Shq1_Intron
201822	cg43780268_TC21	0.904929	-0.0126964	8.4613211955626e-15	0.207927	0.207927	0.0126964	0.601113	Shq1	Shq1_Intron
201823	cg43780461_BC21	0.913577	0.00835183	2.7337138199374e-13	0.579203	0.579203	0.00835183	0.852444	Shq1	Shq1_Intron
201824	cg43780753_BC21	0.0378748	-0.00161041	8.76964554677791e-09	0.485826	0.485826	0.00161041	0.808386	Shq1	Shq1_fiveUTR
201825	cg43780775_BC21	0.0311937	-0.00585661	7.33123093589314e-09	0.0108537	0.0108537	0.00585661	0.200487	Shq1	Shq1_Promoter
201826	cg43780792_TC21	0.488066	0.0193597	2.01958565291549e-09	0.435692	0.435692	0.0193597	0.780036	Shq1	Shq1_Promoter
201827	cg43781114_TC21	0.255079	-0.0193213	5.92804292672261e-09	0.20858	0.20858	0.0193213	0.601865	Gxylt2	Gxylt2_Promoter
201828	cg43781116_BC21	0.127513	-0.0365339	3.22065480825195e-05	0.129402	0.129402	0.0365339	0.50152	Gxylt2	Gxylt2_Promoter
201829	cg43781185_TC11	0.0190917	-0.00592538	2.36123824789788e-05	0.0923985	0.0923985	0.00592538	0.437642	Gxylt2	Gxylt2_Promoter
201830	cg43781234_TC21	0.442272	0.0223941	2.02347181283744e-07	0.575653	0.575653	0.0223941	0.850732	Gxylt2	Gxylt2_Intron
201831	cg43781256_TC21	0.390784	-0.0197906	2.34729250650274e-06	0.682289	0.682289	0.0197906	0.895869	Gxylt2	Gxylt2_Intron
201832	cg43781454_BC21	0.656824	0.0360458	2.85131980465024e-09	0.308752	0.308752	0.0360458	0.695241	Gxylt2	Gxylt2_Intron
201833	cg43781685_BC21	0.906331	0.0221605	5.0654943768943e-16	0.00943301	0.00943301	0.0221605	0.191813	Gxylt2	Gxylt2_Intron
201834	cg43782286_TC21	0.617946	0.0608056	1.99127757951532e-08	0.165995	0.165995	0.0608056	0.551943	Gxylt2	Gxylt2_threeUTR
201835	cg43782483_BC21	0.167884	-0.0214541	5.3919108778831e-08	0.119339	0.119339	0.0214541	0.486551	Ppp4r2	Ppp4r2_Promoter
201836	cg43782485_BC21	0.0577086	-0.0124922	2.26278245627749e-07	0.0393878	0.0393878	0.0124922	0.316752	Ppp4r2	Ppp4r2_Promoter
201837	cg43782645_TC21	0.724541	0.0133477	2.59814822631363e-09	0.721591	0.721591	0.0133477	0.910685	Ppp4r2	Ppp4r2_Intron
201838	cg43782705_TC21	0.804074	0.00889383	1.34960786532949e-11	0.679119	0.679119	0.00889383	0.894536	Ppp4r2	Ppp4r2_Intron
201839	cg43782732_TC21	0.4628	-0.0121277	1.54495958393126e-08	0.68613	0.68613	0.0121277	0.897285	Ppp4r2	Ppp4r2_Intron
201840	cg43782734_TC21	0.797338	0.0433426	3.5887753223747e-12	0.0375323	0.0375323	0.0433426	0.311018	Ppp4r2	Ppp4r2_Intron
201841	cg43782739_BC11	0.78007	-0.00824042	9.09778853508315e-13	0.581393	0.581393	0.00824042	0.853429	Ppp4r2	Ppp4r2_Intron
201842	cg43782971_TC11	0.714023	0.0270805	3.3883360153238e-11	0.226161	0.226161	0.0270805	0.620366	Ppp4r2	Ppp4r2_Intergenic_downstream
201843	cg43783043_BC21	0.560786	-0.00587884	4.31468434044957e-10	0.798939	0.798939	0.00587884	0.938755	Ppp4r2	Ppp4r2_Intergenic_downstream
201844	cg43783054_TC11	0.337947	-0.00285206	7.21676048558637e-08	0.914378	0.914378	0.00285206	0.976101	Ppp4r2	Ppp4r2_Intergenic_downstream
201845	cg43783150_BC21	0.706212	-0.0140789	2.08406772158485e-11	0.484747	0.484747	0.0140789	0.807813	Ppp4r2	Ppp4r2_Intergenic_downstream
201846	cg43783482_BC21	0.535224	0.0116593	3.36901918737039e-12	0.344006	0.344006	0.0116593	0.720658	Ppp4r2	Ppp4r2_Intergenic_downstream
201847	cg43783938_TC21	0.76189	0.0352845	1.88156009990237e-12	0.0504837	0.0504837	0.0352845	0.346909	Ppp4r2	Ppp4r2_Exon
201848	cg43783981_TC21	0.663408	0.0434194	1.98566987577041e-11	0.041881	0.041881	0.0434194	0.3238	Ppp4r2	Ppp4r2_Intergenic_downstream
201849	cg43783990_BC21	0.333471	-0.0108407	3.93177431481513e-06	0.805407	0.805407	0.0108407	0.941075	Ppp4r2	Ppp4r2_Intergenic_downstream
201850	cg43783999_BC21	0.712421	-0.0230694	1.70977164320158e-09	0.513279	0.513279	0.0230694	0.821971	Ppp4r2	Ppp4r2_Intergenic_downstream
201851	cg43784000_BC21	0.605749	-0.0394867	4.2624035902722e-08	0.386157	0.386157	0.0394867	0.749839	Ppp4r2	Ppp4r2_Intergenic_downstream
201852	cg43784100_BC21	0.646642	0.034932	2.44900044683212e-08	0.438648	0.438648	0.034932	0.781862	Ppp4r2	Ppp4r2_Intergenic_downstream
201853	cg43784493_TC21	0.818208	0.0197558	1.78226828170717e-14	0.0639919	0.0639919	0.0197558	0.379867	Pdzrn3	Pdzrn3_Intergenic_downstream
201854	cg43784494_BC21	0.882835	-0.000829083	2.36665597371454e-15	0.917016	0.917016	0.000829083	0.976914	Pdzrn3	Pdzrn3_Intergenic_downstream
201855	cg43784658_TC21	0.461278	-0.000831163	2.41890185624724e-07	0.984307	0.984307	0.000831163	0.99539	Pdzrn3	Pdzrn3_Intron
201856	cg43784659_TC21	0.574154	-0.0383608	4.53119032854017e-08	0.378523	0.378523	0.0383608	0.744865	Pdzrn3	Pdzrn3_Intron
201857	cg43784666_TC21	0.802419	0.0270985	6.28235004765913e-13	0.0905739	0.0905739	0.0270985	0.4344	Pdzrn3	Pdzrn3_Intron
201858	cg43784731_BC21	0.449853	0.00111015	1.27036472398507e-12	0.900751	0.900751	0.00111015	0.97217	Pdzrn3	Pdzrn3_Intron
201859	cg43785084_BC21	0.830239	0.00081162	1.16081214892561e-13	0.946844	0.946844	0.00081162	0.98554	Pdzrn3	Pdzrn3_Intron
201860	cg43785109_TC21	0.73321	0.0247389	1.71041587148895e-10	0.368932	0.368932	0.0247389	0.738488	Pdzrn3	Pdzrn3_Intron
201861	cg43785216_BC21	0.518615	-0.0132544	2.25365927080646e-07	0.778856	0.778856	0.0132544	0.931825	Pdzrn3	Pdzrn3_Intron
201862	cg43785382_TC21	0.248598	-0.00668134	0.00019815	0.905454	0.905454	0.00668134	0.973384	Pdzrn3	Pdzrn3_Intron
201863	cg43785491_BC21	0.912482	0.029161	4.12324837919039e-15	0.00917105	0.00917105	0.029161	0.19017	Pdzrn3	Pdzrn3_Exon
201864	cg43785536_TC21	0.82573	0.0412744	5.11292074395795e-12	0.0598993	0.0598993	0.0412744	0.370042	Pdzrn3	Pdzrn3_threeUTR
201865	cg43785679_TC21	0.874924	0.0157256	1.02167399001704e-14	0.124867	0.124867	0.0157256	0.494845	Pdzrn3	Pdzrn3_Intron
201866	cg43785803_TC21	0.781039	0.00277878	1.26955364647105e-09	0.939723	0.939723	0.00277878	0.983425	Pdzrn3	Pdzrn3_Exon
201867	cg43786056_BC21	0.402969	-0.0010235	7.79377616863646e-07	0.980982	0.980982	0.0010235	0.99452	Pdzrn3	Pdzrn3_Intron
201868	cg43786089_BC21	0.449307	-0.0219373	1.36491331318564e-07	0.570359	0.570359	0.0219373	0.848469	Pdzrn3	Pdzrn3_Intron
201869	cg43786133_BC11	0.914921	-0.0140387	3.09602022714916e-14	0.238478	0.238478	0.0140387	0.632633	Pdzrn3	Pdzrn3_Intron
201870	cg43786339_BC11	0.776003	0.0344705	1.49760212852435e-12	0.0529025	0.0529025	0.0344705	0.353018	Pdzrn3	Pdzrn3_Intron
201871	cg43786483_BC21	0.761147	-0.0102627	7.22471033190315e-12	0.587068	0.587068	0.0102627	0.856149	Pdzrn3	Pdzrn3_Intron
201872	cg43786488_TC21	0.687812	0.0367934	5.19260920598792e-12	0.0474594	0.0474594	0.0367934	0.339189	Pdzrn3	Pdzrn3_Intron
201873	cg43786715_TC21	0.518291	0.0143546	1.61760183238425e-08	0.671282	0.671282	0.0143546	0.89156	Pdzrn3	Pdzrn3_Intron
201874	cg43786837_TC21	0.637168	0.00499768	4.96825399641993e-12	0.739045	0.739045	0.00499768	0.917315	Pdzrn3	Pdzrn3_Intron
201875	cg43786851_TC21	0.790591	0.0573246	7.5015604881954e-13	0.00373577	0.00373577	0.0573246	0.14103	Pdzrn3	Pdzrn3_Intron
201876	cg43786854_BC21	0.669504	-0.00754076	1.13838414900457e-07	0.892338	0.892338	0.00754076	0.969493	Pdzrn3	Pdzrn3_Intron
201877	cg43786908_BC21	0.730084	0.0423782	2.09753269858345e-10	0.149049	0.149049	0.0423782	0.52976	Pdzrn3	Pdzrn3_Intron
201878	cg43786963_TC21	0.45203	0.0133137	3.41037501413988e-06	0.820033	0.820033	0.0133137	0.946028	Pdzrn3	Pdzrn3_Intron
201879	cg43786974_TC21	0.754414	0.0135119	1.41214492652211e-11	0.50911	0.50911	0.0135119	0.820053	Pdzrn3	Pdzrn3_Intron
201880	cg43786975_TC21	0.824835	0.0319931	1.43785897007949e-12	0.0815049	0.0815049	0.0319931	0.4173	Pdzrn3	Pdzrn3_Intron
201881	cg43786982_BC21	0.559233	-0.0279328	1.65608377117008e-07	0.571123	0.571123	0.0279328	0.848981	Pdzrn3	Pdzrn3_Intron
201882	cg43787000_BC11	0.636103	-0.00629452	2.17401287817367e-10	0.793296	0.793296	0.00629452	0.936765	Pdzrn3	Pdzrn3_Intron
201883	cg43787312_TC11	0.705264	0.00275724	1.73234942932095e-10	0.915011	0.915011	0.00275724	0.976223	Pdzrn3	Pdzrn3_Intron
201884	cg43787412_TC21	0.559317	0.0260648	1.81701655888206e-07	0.600966	0.600966	0.0260648	0.862443	Pdzrn3	Pdzrn3_Exon
201885	cg43787453_BC11	0.716035	0.0251028	1.58732453668165e-14	0.013313	0.013313	0.0251028	0.214864	Pdzrn3	Pdzrn3_Intron
201886	cg43787556_TC21	0.611351	-0.00201561	2.87219782282499e-08	0.962317	0.962317	0.00201561	0.989961	Pdzrn3	Pdzrn3_Intron
201887	cg43787767_TC21	0.57376	0.00175666	6.80768707364096e-07	0.97667	0.97667	0.00175666	0.993519	Pdzrn3	Pdzrn3_Intron
201888	cg43787832_TC21	0.509485	-0.00329636	3.22129957155943e-08	0.927211	0.927211	0.00329636	0.980032	Pdzrn3	Pdzrn3_Intron
201889	cg43787882_TC21	0.44196	0.0236306	9.93061401146466e-11	0.14491	0.14491	0.0236306	0.523646	Pdzrn3	Pdzrn3_Intron
201890	cg43787890_TC21	0.27665	-0.0119558	3.49411956869097e-05	0.807293	0.807293	0.0119558	0.941772	Pdzrn3	Pdzrn3_Intron
201891	cg43787893_BC21	0.437082	-0.0230543	1.22357352329993e-09	0.278664	0.278664	0.0230543	0.670118	Pdzrn3	Pdzrn3_Intron
201892	cg43787895_BC21	0.315921	-0.0328946	2.97116498948219e-07	0.286472	0.286472	0.0328946	0.677184	Pdzrn3	Pdzrn3_Intron
201893	cg43787998_BC21	0.21128	-0.133177	2.91490411198441e-05	0.00546142	0.00546142	0.133177	0.159039	Pdzrn3	Pdzrn3_Exon
201894	cg43788023_TC21	0.123149	-0.0512372	3.97514005448657e-05	0.0442358	0.0442358	0.0512372	0.330655	Pdzrn3	Pdzrn3_Exon
201895	cg43788025_BC21	0.200032	-0.117265	7.90630870061675e-05	0.0157847	0.0157847	0.117265	0.228906	Pdzrn3	Pdzrn3_Exon
201896	cg43788136_TC21	0.770255	0.00151607	1.02038894328791e-10	0.954198	0.954198	0.00151607	0.987737	Pdzrn3	Pdzrn3_Promoter
201897	cg43788437_TC21	0.761513	0.0167487	2.34801286586469e-14	0.0954035	0.0954035	0.0167487	0.44329	Pdzrn3	Pdzrn3_Intergenic_upstream
201898	cg43788590_TC11	0.759843	-0.0311786	8.36633791469358e-10	0.370687	0.370687	0.0311786	0.739752	Pdzrn3	Pdzrn3_Intergenic_upstream
201899	cg43788778_BC21	0.43253	-0.0137038	3.88264387217107e-07	0.745716	0.745716	0.0137038	0.919731	Pdzrn3	Pdzrn3_Intergenic_upstream
201900	cg43788972_BC21	0.636565	-0.0231926	2.96803393190243e-10	0.365492	0.365492	0.0231926	0.73611	Pdzrn3	Pdzrn3_Intergenic_upstream
201901	cg43788974_BC21	0.621283	-0.0067124	4.15057628104111e-09	0.843393	0.843393	0.0067124	0.953485	Pdzrn3	Pdzrn3_Intergenic_upstream
201902	cg43789032_BC21	0.528016	0.040297	2.33335184105803e-12	0.00613733	0.00613733	0.040297	0.165279	Pdzrn3	Pdzrn3_Intron
201903	cg43789045_TC21	0.571402	0.0241861	9.92832781927915e-08	0.607641	0.607641	0.0241861	0.86528	Pdzrn3	Pdzrn3_Intron
201904	cg43789646_TC21	0.864178	0.0209017	6.85743594199137e-16	0.0119967	0.0119967	0.0209017	0.207091	Gm9871	Gm9871_Intergenic_upstream
201905	cg43789714_TC21	0.941961	0.0032544	5.10836881053418e-16	0.644634	0.644634	0.0032544	0.880649	Gm9871	Gm9871_Exon
201906	cg43790043_BC21	0.714149	0.057609	7.09735276386648e-11	0.0346061	0.0346061	0.057609	0.301932	Gm9871	Gm9871_Intergenic_upstream
201907	cg43790314_TC11	0.701226	0.0250805	1.33400824301103e-10	0.328208	0.328208	0.0250805	0.709816	Gm9871	Gm9871_Promoter
201908	cg43790318_TC21	0.745143	0.0137629	1.49779199847378e-11	0.499424	0.499424	0.0137629	0.815427	Gm9871	Gm9871_Exon
201909	cg43790350_BC21	0.555832	0.0233826	2.33280857865033e-09	0.417676	0.417676	0.0233826	0.769526	Gm9871	Gm9871_Exon
201910	cg43790446_TC21	0.742573	0.0410157	4.13583549612149e-12	0.0377936	0.0377936	0.0410157	0.311825	Gm9871	Gm9871_Exon
201911	cg43790449_BC21	0.77691	0.0488482	5.84896679677052e-11	0.0768653	0.0768653	0.0488482	0.407496	Gm9871	Gm9871_Exon
201912	cg43790458_TC21	0.572981	-0.0109396	1.00168497019276e-10	0.580343	0.580343	0.0109396	0.853022	Gm9871	Gm9871_Intron
201913	cg43790719_TC21	0.8342	0.0104246	3.49036586420978e-13	0.465545	0.465545	0.0104246	0.79686	Gm9871	Gm9871_Exon
201914	cg43790721_TC21	0.74744	0.0405465	1.47536922376231e-12	0.0240291	0.0240291	0.0405465	0.263516	Gm9871	Gm9871_Intron
201915	cg43791125_TC21	0.61777	0.0209745	2.54182954969646e-11	0.258324	0.258324	0.0209745	0.651887	Gm9871	Gm9871_Intergenic_downstream
201916	cg43791196_TC21	0.884632	0.0140106	1.9900634555547e-12	0.457287	0.457287	0.0140106	0.792142	Gm9871	Gm9871_Intergenic_downstream
201917	cg43791413_TC21	0.701542	0.0449661	7.56049771148341e-11	0.080045	0.080045	0.0449661	0.414158	Gm9871	Gm9871_Intergenic_downstream
201918	cg43792244_TC21	0.651202	-0.0139536	8.87052597797286e-12	0.406415	0.406415	0.0139536	0.762996	Cntn3	Cntn3_Intron
201919	cg43793479_BC11	0.881181	0.00846185	7.86523474093437e-13	0.609253	0.609253	0.00846185	0.866023	Cntn3	Cntn3_Intron
201920	cg43793723_BC21	0.816345	0.0405982	1.08613810876934e-11	0.0826808	0.0826808	0.0405982	0.419609	Cntn3	Cntn3_Intron
201921	cg43793727_TC21	0.34035	0.0119287	7.55321738496621e-09	0.556413	0.556413	0.0119287	0.842795	Cntn3	Cntn3_Intron
201922	cg43794200_TC21	0.57515	0.0220235	3.9939254600253e-11	0.230836	0.230836	0.0220235	0.625248	Cntn3	Cntn3_Intron
201923	cg43794227_BC11	0.0543436	-0.0345363	0.000485123	0.0349262	0.0349262	0.0345363	0.303044	Cntn3	Cntn3_Intron
201924	cg43794335_TC21	0.829816	0.0160367	2.15578138594002e-14	0.131732	0.131732	0.0160367	0.505172	Cntn3	Cntn3_Promoter
201925	cg43794336_TC21	0.725441	0.0234235	1.83472271982211e-14	0.0210925	0.0210925	0.0234235	0.251903	Cntn3	Cntn3_Promoter
201926	cg43794693_BC21	0.813468	0.0342395	4.3749936985508e-14	0.0101344	0.0101344	0.0342395	0.196625	Cntn3	Cntn3_Intron
201927	cg43794938_BC21	0.57418	0.0293624	1.8878515208952e-09	0.317181	0.317181	0.0293624	0.701571	Mir6373	Mir6373_Intergenic_upstream
201928	cg43796884_TC21	0.703163	0.0287919	1.02657136641758e-11	0.138766	0.138766	0.0287919	0.515405	Chl1	Chl1_Intergenic_upstream
201929	cg43797148_TC21	0.325372	-0.0236425	8.92944786590606e-07	0.50896	0.50896	0.0236425	0.820017	Chl1	Chl1_Intergenic_upstream
201930	cg43797150_BC21	0.370667	-0.0364235	5.30985986051447e-07	0.346603	0.346603	0.0364235	0.72225	Chl1	Chl1_Intergenic_upstream
201931	cg43798290_TC11	0.648994	0.0353338	5.58095013273331e-09	0.350889	0.350889	0.0353338	0.725382	Chl1	Chl1_Intergenic_upstream
201932	cg43798619_TC21	0.817154	0.0604772	2.00958047628508e-14	0.000191029	0.000191029	0.0604772	0.0673483	Chl1	Chl1_Promoter
201933	cg43798651_BC21	0.575617	-0.000989604	7.94723578822146e-12	0.944923	0.944923	0.000989604	0.985017	Chl1	Chl1_Promoter
201934	cg43798653_TC11	0.426507	-0.0426667	5.55395309560007e-08	0.210914	0.210914	0.0426667	0.604139	Chl1	Chl1_Promoter
201935	cg43798676_TC21	0.158143	-0.0422459	6.11056847526894e-07	0.0283832	0.0283832	0.0422459	0.280627	Chl1	Chl1_fiveUTR
201936	cg43798680_TC11	0.116853	-0.0448107	1.60069908477444e-05	0.0375536	0.0375536	0.0448107	0.31109	Chl1	Chl1_fiveUTR
201937	cg43798686_BC21	0.354346	-0.0376612	4.14951869465069e-11	0.00716377	0.00716377	0.0376612	0.174628	Chl1	Chl1_Promoter
201938	cg43798904_BC21	0.726057	0.0353418	7.665227423458e-11	0.167219	0.167219	0.0353418	0.553558	Chl1	Chl1_Intron
201939	cg43798914_TC21	0.494881	0.00495197	4.67244042024385e-08	0.892837	0.892837	0.00495197	0.969591	Chl1	Chl1_Exon
201940	cg43798955_TC21	0.374973	-0.0391593	0.000124387	0.624079	0.624079	0.0391593	0.871998	Chl1	Chl1_Intron
201941	cg43799675_TC21	0.930989	0.00797053	2.03858080472796e-15	0.347163	0.347163	0.00797053	0.722695	Chl1	Chl1_fiveUTR
201942	cg43799676_BC21	0.829285	0.00070668	4.35302984870723e-14	0.947614	0.947614	0.00070668	0.985814	Chl1	Chl1_fiveUTR
201943	cg43799738_TC11	0.708008	0.0217474	6.49309968171016e-11	0.35636	0.35636	0.0217474	0.729666	Chl1	Chl1_Exon
201944	cg43799950_BC21	0.771953	0.0107918	8.5586359741207e-10	0.75556	0.75556	0.0107918	0.923393	Chl1	Chl1_Intron
201945	cg43800148_BC21	0.670657	0.0553199	9.39811229629623e-10	0.0970802	0.0970802	0.0553199	0.446599	Chl1	Chl1_Intergenic_downstream
201946	cg43800253_BC11	0.663573	0.011419	2.69924261992312e-10	0.658767	0.658767	0.011419	0.886613	Chl1	Chl1_Intergenic_downstream
201947	cg43800434_BC21	0.669171	-0.020476	4.82527956945403e-11	0.341153	0.341153	0.020476	0.718825	Pou5f1-rs5	Pou5f1-rs5_Intergenic_downstream
201948	cg43800448_TC21	0.677195	-0.00371075	2.40797418116722e-15	0.548715	0.548715	0.00371075	0.839461	Pou5f1-rs5	Pou5f1-rs5_Intergenic_downstream
201949	cg43800465_BC21	0.61459	0.0148276	2.49378276813654e-09	0.640029	0.640029	0.0148276	0.878679	Pou5f1-rs5	Pou5f1-rs5_Intergenic_downstream
201950	cg43800818_BC11	0.583526	-0.0424361	8.55992468493657e-10	0.132255	0.132255	0.0424361	0.50597	Pou5f1-rs5	Pou5f1-rs5_Intergenic_downstream
201951	cg43801105_TC21	0.75005	-0.00429861	4.53706863381998e-14	0.662183	0.662183	0.00429861	0.887906	Pou5f1-rs5	Pou5f1-rs5_Exon
201952	cg43801279_BC21	0.596475	-0.00530574	1.46597825885446e-11	0.741464	0.741464	0.00530574	0.918307	Pou5f1-rs5	Pou5f1-rs5_Intergenic_upstream
201953	cg43801393_BC21	0.0673743	-0.00907379	8.19095778459865e-05	0.505228	0.505228	0.00907379	0.818079	Pou5f1-rs5	Pou5f1-rs5_Intergenic_upstream
201954	cg43801420_TC21	0.55229	0.0416263	1.94651375956056e-09	0.155908	0.155908	0.0416263	0.538851	Pou5f1-rs5	Pou5f1-rs5_Intergenic_upstream
201955	cg43802108_TC21	0.440612	0.0157441	2.64211809815913e-11	0.238256	0.238256	0.0157441	0.632438	Pou5f1-rs5	Pou5f1-rs5_Intergenic_upstream
201956	cg43802584_TC21	0.795213	0.0039516	1.30144809778297e-14	0.657924	0.657924	0.0039516	0.886195	Cntn6	Cntn6_Exon
201957	cg43803290_TC21	0.490717	0.0147993	7.84821776097271e-11	0.375493	0.375493	0.0147993	0.742941	Cntn6	Cntn6_Intergenic_upstream
201958	cg43803367_BC21	0.571256	-0.0173926	7.00679240639764e-09	0.605042	0.605042	0.0173926	0.864208	Cntn6	Cntn6_Promoter
201959	cg43803368_BC21	0.594798	0.00141372	1.96152985065091e-08	0.971481	0.971481	0.00141372	0.992234	Cntn6	Cntn6_fiveUTR
201960	cg43803369_TC11	0.348313	-0.0333975	8.38180714908799e-07	0.384624	0.384624	0.0333975	0.748919	Cntn6	Cntn6_fiveUTR
201961	cg43803373_TC11	0.489838	-0.0396939	2.70753341606107e-08	0.261869	0.261869	0.0396939	0.65484	Cntn6	Cntn6_fiveUTR
201962	cg43803375_BC21	0.596167	0.0023422	3.13548859546855e-10	0.920703	0.920703	0.0023422	0.978268	Cntn6	Cntn6_Promoter
201963	cg43803376_TC21	0.689275	-0.00813769	7.8431464987461e-12	0.63707	0.63707	0.00813769	0.87736	Cntn6	Cntn6_Promoter
201964	cg43803669_BC21	0.740311	0.0357973	1.13933859799286e-12	0.0338099	0.0338099	0.0357973	0.299366	Cntn6	Cntn6_Intron
201965	cg43804246_BC21	0.454322	0.0165252	4.38843491704856e-08	0.624121	0.624121	0.0165252	0.872025	Cntn6	Cntn6_Intron
201966	cg43804493_TC21	0.527555	0.0351774	4.49284947075219e-10	0.134162	0.134162	0.0351774	0.508731	Cntn6	Cntn6_Intron
201967	cg43805265_BC21	0.600754	0.020616	8.87688219961425e-10	0.453805	0.453805	0.020616	0.79039	Cntn6	Cntn6_Intergenic_downstream
201968	cg43805912_BC21	0.865803	0.00388249	6.68089578339227e-17	0.445694	0.445694	0.00388249	0.785976	Gm19757	Gm19757_Exon
201969	cg43806369_BC21	0.787987	0.0300038	1.65347816688493e-13	0.0334679	0.0334679	0.0300038	0.298339	Gm19757	Gm19757_Intergenic_downstream
201970	cg43807210_TC11	0.936445	0.0131296	1.43794276429273e-16	0.052189	0.052189	0.0131296	0.351353	Gm19757	Gm19757_Intergenic_downstream
201971	cg43807400_BC21	0.572659	0.00576987	2.32374137685081e-10	0.791342	0.791342	0.00576987	0.93615	Gm19757	Gm19757_Intergenic_downstream
201972	cg43807402_TC21	0.755898	0.0187265	4.5395197491796e-12	0.302582	0.302582	0.0187265	0.690347	Gm19757	Gm19757_Intergenic_downstream
201973	cg43807630_TC21	0.757699	0.0312236	6.0891397170683e-13	0.0461913	0.0461913	0.0312236	0.335719	Gm19757	Gm19757_Intergenic_downstream
201974	cg43807841_BC21	0.906267	-0.0106433	2.32334840587633e-13	0.470352	0.470352	0.0106433	0.799655	Gm19757	Gm19757_Promoter
201975	cg43807843_BC21	0.877634	0.0216017	4.84956778471959e-14	0.0894662	0.0894662	0.0216017	0.432407	Gm19757	Gm19757_Promoter
201976	cg43807844_BC11	0.882388	0.00145268	1.47752011996977e-16	0.79649	0.79649	0.00145268	0.937863	Gm19757	Gm19757_Promoter
201977	cg43808022_BC21	0.707975	0.0246956	3.15160478998691e-14	0.0202174	0.0202174	0.0246956	0.248882	Gm19757	Gm19757_Intergenic_upstream
201978	cg43808131_TC11	0.458959	-0.0442798	1.82851425636585e-06	0.427468	0.427468	0.0442798	0.775375	Gm19757	Gm19757_Intergenic_upstream
201979	cg43808697_TC21	0.265521	-0.0808632	3.16353233795238e-06	0.0396129	0.0396129	0.0808632	0.317331	Gm15631	Gm15631_Exon
201980	cg43808711_BC21	0.18403	-0.044888	1.67796660472377e-06	0.0650571	0.0650571	0.044888	0.382222	Cntn4	Cntn4_fiveUTR
201981	cg43808718_BC21	0.207349	-0.0496322	9.56921573474378e-07	0.0539951	0.0539951	0.0496322	0.356004	Cntn4	Cntn4_Promoter
201982	cg43808744_BC21	0.204879	-0.0294129	2.88712046731927e-08	0.0667055	0.0667055	0.0294129	0.385562	Cntn4	Cntn4_Intron
201983	cg43808783_BC21	0.557807	-0.0379622	1.11437591651478e-09	0.167677	0.167677	0.0379622	0.554109	Cntn4	Cntn4_Intron
201984	cg43808882_BC21	0.957077	-0.00247297	1.78183836193717e-17	0.600501	0.600501	0.00247297	0.86227	Cntn4	Cntn4_Intron
201985	cg43809105_BC11	0.541015	-0.0110596	5.4319498455471e-12	0.399959	0.399959	0.0110596	0.759051	Cntn4	Cntn4_Intron
201986	cg43809511_TC21	0.470354	0.0332945	5.05723079225736e-10	0.119488	0.119488	0.0332945	0.486831	Cntn4	Cntn4_Intron
201987	cg43809771_TC21	0.660201	0.0172264	8.09420792742356e-12	0.311879	0.311879	0.0172264	0.69746	Cntn4	Cntn4_Intron
201988	cg43810128_TC11	0.653879	0.0115055	6.59829889056559e-10	0.686219	0.686219	0.0115055	0.89732	Cntn4	Cntn4_Intron
201989	cg43810595_BC21	0.388137	-0.0250057	7.18665641990799e-07	0.546007	0.546007	0.0250057	0.838045	Cntn4	Cntn4_fiveUTR
201990	cg43810596_BC21	0.56602	0.0679596	6.36339531600057e-08	0.147333	0.147333	0.0679596	0.5272	Cntn4	Cntn4_fiveUTR
201991	cg43810687_BC11	0.599282	-0.00805229	2.51339611785339e-12	0.537902	0.537902	0.00805229	0.834346	Cntn4	Cntn4_Intron
201992	cg43811105_BC21	0.675981	0.01969	1.36803196594479e-11	0.291899	0.291899	0.01969	0.68171	Cntn4	Cntn4_Intron
201993	cg43811911_TC21	0.467387	0.0227674	4.86962615874585e-11	0.146229	0.146229	0.0227674	0.525708	Cntn4	Cntn4_Intron
201994	cg43811912_TC21	0.715556	0.0641782	5.17928846294024e-11	0.018705	0.018705	0.0641782	0.242247	Cntn4	Cntn4_Intron
201995	cg43812326_TC21	0.524584	0.0081961	1.90130172551536e-09	0.75304	0.75304	0.0081961	0.922552	Cntn4	Cntn4_Intron
201996	cg43812448_TC21	0.784945	0.0569584	7.52022638148098e-11	0.0528886	0.0528886	0.0569584	0.352957	Cntn4	Cntn4_Exon
201997	cg43812649_TC21	0.660113	0.033117	1.9299113678066e-12	0.0379062	0.0379062	0.033117	0.312168	Cntn4	Cntn4_Intron
201998	cg43812979_BC21	0.64926	0.0159176	1.01619324376715e-08	0.690089	0.690089	0.0159176	0.89908	Cntn4	Cntn4_Intron
201999	cg43813575_TC21	0.605621	0.0131207	6.07326733621428e-11	0.506048	0.506048	0.0131207	0.818526	Il5ra	Il5ra_Intron
202000	cg43813626_BC21	0.564373	0.0348807	3.30217376410193e-11	0.0644075	0.0644075	0.0348807	0.380722	Il5ra	Il5ra_Intron
202001	cg43813700_BC21	0.827494	0.0026355	4.03413058987718e-13	0.852693	0.852693	0.0026355	0.956528	Il5ra	Il5ra_Intron
202002	cg43813701_TC21	0.789666	0.0148125	2.93368512598574e-13	0.273616	0.273616	0.0148125	0.665569	Il5ra	Il5ra_Intron
202003	cg43813735_TC21	0.300691	-0.0171282	1.41429807797357e-07	0.511357	0.511357	0.0171282	0.820929	Il5ra	Il5ra_fiveUTR
202004	cg43813736_TC21	0.41513	0.0158813	1.3551989798035e-07	0.654955	0.654955	0.0158813	0.884928	Il5ra	Il5ra_Promoter
202005	cg43813750_TC21	0.410027	0.0180708	5.55521236716978e-06	0.750036	0.750036	0.0180708	0.921401	Il5ra	Il5ra_Promoter
202006	cg43813804_BC21	0.610481	0.0463415	6.39377859425438e-10	0.107085	0.107085	0.0463415	0.465521	Trnt1	Trnt1_Promoter
202007	cg43813868_BC21	0.0566735	0.00717181	2.00752321123195e-07	0.182496	0.182496	0.00717181	0.572103	Trnt1	Trnt1_Promoter
202008	cg43813888_TC21	0.0427542	0.000178549	1.03770893181628e-05	0.977773	0.977773	0.000178549	0.993804	Trnt1	Trnt1_fiveUTR
202009	cg43813913_BC21	0.0459371	0.00767298	4.21457218094795e-06	0.230947	0.230947	0.00767298	0.625386	Trnt1	Trnt1_fiveUTR
202010	cg43813915_TC11	0.0221843	2.93257832766284e-05	1.31302123622789e-06	0.99075	0.99075	2.93257832766284e-05	0.997296	Trnt1	Trnt1_fiveUTR
202011	cg43813936_TC21	0.722966	-0.0132068	4.03933032441154e-12	0.433595	0.433595	0.0132068	0.778955	Trnt1	Trnt1_Intron
202012	cg43813976_TC11	0.941212	0.00869902	1.08082890510352e-15	0.276733	0.276733	0.00869902	0.668449	Trnt1	Trnt1_Exon
202013	cg43813979_BC11	0.951749	0.00488427	6.03960227419219e-18	0.250258	0.250258	0.00488427	0.644073	Trnt1	Trnt1_threeUTR
202014	cg43814026_TC21	0.872703	0.0237463	4.0543179483917e-14	0.0604827	0.0604827	0.0237463	0.371401	Crbn	Crbn_Intron
202015	cg43814083_TC11	0.762718	0.0181747	2.81895214468774e-09	0.649117	0.649117	0.0181747	0.88264	Crbn	Crbn_Intron
202016	cg43814105_TC11	0.614495	0.0296216	4.27791843603099e-08	0.517203	0.517203	0.0296216	0.82399	Crbn	Crbn_Intron
202017	cg43814105_TO11	0.654816	0.0385161	1.57458758756126e-09	0.244737	0.244737	0.0385161	0.638563	Crbn	Crbn_Intron
202018	cg43814105_TO21	0.587675	0.0160721	4.23786752706213e-08	0.710392	0.710392	0.0160721	0.906627	Crbn	Crbn_Intron
202019	cg43814114_BC21	0.475304	-0.0272546	9.28331931264543e-09	0.356577	0.356577	0.0272546	0.729839	Crbn	Crbn_Intron
202020	cg43814167_TC11	0.667016	-0.0109576	3.92920575327549e-10	0.687247	0.687247	0.0109576	0.89772	Crbn	Crbn_Exon
202021	cg43814168_TC21	0.490077	0.0125175	3.23997822862821e-11	0.400437	0.400437	0.0125175	0.759353	Crbn	Crbn_Exon
202022	cg43814206_BC21	0.0498621	0.0146759	8.13733102334423e-08	0.00515438	0.00515438	0.0146759	0.155851	Crbn	Crbn_Exon
202023	cg43814226_TC21	0.272313	-0.00940788	1.89483654994903e-11	0.234847	0.234847	0.00940788	0.629026	Crbn	Crbn_Promoter
202024	cg43814395_TC21	0.342969	0.00600696	8.09837171542581e-07	0.870183	0.870183	0.00600696	0.962317	Crbn	Crbn_Intergenic_upstream
202025	cg43815607_TC11	0.539906	-0.0159801	2.88898569548103e-11	0.327028	0.327028	0.0159801	0.708959	Crbn	Crbn_Intergenic_upstream
202026	cg43816038_TC21	0.540033	0.0336288	6.41292686627698e-09	0.297907	0.297907	0.0336288	0.686499	Lrrn1	Lrrn1_Intron
202027	cg43816472_TC21	0.691506	0.0312856	1.35029242729291e-12	0.0472665	0.0472665	0.0312856	0.338518	Lrrn1	Lrrn1_Intergenic_upstream
202028	cg43816474_BC21	0.764279	0.0302267	1.25015158482544e-13	0.0247751	0.0247751	0.0302267	0.266601	Lrrn1	Lrrn1_Intergenic_upstream
202029	cg43816801_BC21	0.755086	0.0413209	3.54677031127592e-13	0.0101002	0.0101002	0.0413209	0.196286	Lrrn1	Lrrn1_Exon
202030	cg43817224_TC11	0.376994	-0.0169327	4.24605770411855e-08	0.545109	0.545109	0.0169327	0.837663	Lrrn1	Lrrn1_Intergenic_upstream
202031	cg43817494_BC21	0.873461	0.0122467	3.27586296463612e-13	0.411425	0.411425	0.0122467	0.765995	Lrrn1	Lrrn1_Intergenic_upstream
202032	cg43817498_BC11	0.361643	-0.0200116	6.33540131481895e-10	0.221918	0.221918	0.0200116	0.615975	Lrrn1	Lrrn1_Intergenic_upstream
202033	cg43817527_BC21	0.875634	0.0132488	1.6443744942769e-13	0.337875	0.337875	0.0132488	0.716692	Lrrn1	Lrrn1_Intergenic_upstream
202034	cg43817665_TC21	0.117211	-0.0437598	3.44275761497384e-06	0.0176961	0.0176961	0.0437598	0.237123	Lrrn1	Lrrn1_Promoter
202035	cg43817666_BC21	0.12444	-0.0416309	7.50481075267211e-05	0.117462	0.117462	0.0416309	0.483409	Lrrn1	Lrrn1_Promoter
202036	cg43817714_TC21	0.0771862	-0.0454206	0.00130405	0.0792894	0.0792894	0.0454206	0.412755	Lrrn1	Lrrn1_fiveUTR
202037	cg43817770_BC21	0.739674	-0.00585522	1.40157461188102e-13	0.601229	0.601229	0.00585522	0.862613	Lrrn1	Lrrn1_Intron
202038	cg43817774_TC11	0.745872	0.0376374	5.63119616525483e-11	0.140285	0.140285	0.0376374	0.51736	Lrrn1	Lrrn1_Intron
202039	cg43817952_TC21	0.805513	-0.00290966	1.33701603447016e-12	0.85615	0.85615	0.00290966	0.957494	Lrrn1	Lrrn1_Intron
202040	cg43818019_BC21	0.648094	0.0180498	2.11190320983105e-14	0.0414986	0.0414986	0.0180498	0.322785	Lrrn1	Lrrn1_Exon
202041	cg43818030_BC11	0.965562	0.00343905	6.38774847371959e-17	0.53968	0.53968	0.00343905	0.835106	Lrrn1	Lrrn1_Exon
202042	cg43818143_BC21	0.566786	0.0194681	1.0645099897016e-10	0.333728	0.333728	0.0194681	0.713831	Lrrn1	Lrrn1_Intergenic_downstream
202043	cg43818365_BC21	0.602402	0.0470583	1.89790487566171e-10	0.0612722	0.0612722	0.0470583	0.373338	Lrrn1	Lrrn1_Intron
202044	cg43818366_TC21	0.413154	-0.00659356	3.06611822960056e-09	0.762149	0.762149	0.00659356	0.925632	Lrrn1	Lrrn1_Intron
202045	cg43818707_TC21	0.498541	0.0440077	3.75376651649626e-12	0.00383851	0.00383851	0.0440077	0.14227	Lrrn1	Lrrn1_Intergenic_downstream
202046	cg43818745_TC21	0.659125	0.0351568	1.3611982763815e-11	0.0725241	0.0725241	0.0351568	0.398131	Lrrn1	Lrrn1_Intergenic_downstream
202047	cg43819013_TC21	0.86913	0.0136524	1.25029492094256e-16	0.0317261	0.0317261	0.0136524	0.292476	Lrrn1	Lrrn1_Intergenic_downstream
202048	cg43819180_TC21	0.629872	0.0367242	9.60824798814343e-13	0.0136091	0.0136091	0.0367242	0.216745	Setmar	Setmar_Intergenic_upstream
202049	cg43819583_BC21	0.80787	0.0131881	1.69614699772408e-14	0.182106	0.182106	0.0131881	0.571664	Setmar	Setmar_Exon
202050	cg43819618_BC21	0.519446	0.0600558	2.25978350191578e-10	0.0135936	0.0135936	0.0600558	0.216715	Setmar	Setmar_Exon
202051	cg43819901_BC21	0.677084	0.0157666	1.80203271313701e-13	0.159522	0.159522	0.0157666	0.543773	Setmar	Setmar_Intergenic_upstream
202052	cg28474231_BC11	0.408355	0.000685574	7.44428141805896e-12	0.945771	0.945771	0.000685574	0.985236	Setmar	Setmar_Intergenic_upstream
202053	cg43820607_TC11	0.0111034	0.000203174	1.08552550296753e-09	0.693061	0.693061	0.000203174	0.900041	Setmar	Setmar_Exon
202054	cg43820608_BC21	0.0551156	0.00525113	1.4695065103228e-07	0.285757	0.285757	0.00525113	0.676428	Setmar	Setmar_Exon
202055	cg43820654_BC21	0.627294	-0.00972239	3.26429474906522e-08	0.82728	0.82728	0.00972239	0.948434	Setmar	Setmar_Intron
202056	cg43820674_BC21	0.967195	0.00457091	4.4580268597241e-17	0.399883	0.399883	0.00457091	0.758986	Setmar	Setmar_Intron
202057	cg43820814_TC21	0.472185	-0.00339881	1.97346899639594e-07	0.935728	0.935728	0.00339881	0.982261	Setmar	Setmar_Intergenic_downstream
202058	cg43820957_BC21	0.458473	-0.052901	2.87729072294898e-05	0.508852	0.508852	0.052901	0.819988	Sumf1	Sumf1_Intron
202059	cg43821139_TC11	0.827579	-0.0107161	3.0621207489222e-15	0.189024	0.189024	0.0107161	0.579669	Sumf1	Sumf1_Intron
202060	cg43821179_BC21	0.956159	-0.0133934	1.12019372258657e-16	0.0467839	0.0467839	0.0133934	0.337153	Sumf1	Sumf1_Intron
202061	cg43821214_BC11	0.928124	0.00206647	9.54558465592265e-15	0.835794	0.835794	0.00206647	0.951309	Sumf1	Sumf1_Intron
202062	cg43821245_TC21	0.657988	0.0029665	2.57028209110419e-10	0.906772	0.906772	0.0029665	0.973834	Sumf1	Sumf1_Exon
202063	cg43821252_TC11	0.932006	0.00742127	4.44731816723102e-16	0.293731	0.293731	0.00742127	0.683245	Sumf1	Sumf1_Intron
202064	cg43821260_BC21	0.887815	0.000483579	2.77884503593833e-16	0.937031	0.937031	0.000483579	0.982687	Sumf1	Sumf1_Intron
202065	cg43821265_TC11	0.905424	0.0134727	1.50885790079274e-14	0.213509	0.213509	0.0134727	0.607093	Sumf1	Sumf1_Intron
202066	cg43821277_BC21	0.870623	0.0106911	1.25651182397454e-15	0.166534	0.166534	0.0106911	0.552654	Sumf1	Sumf1_Intron
202067	cg43821315_BC21	0.320399	-0.0366708	1.90498885764212e-06	0.352858	0.352858	0.0366708	0.726973	Sumf1	Sumf1_Intron
202068	cg43821316_TC21	0.54557	-0.0146045	1.95950527885338e-07	0.764672	0.764672	0.0146045	0.926481	Sumf1	Sumf1_Intron
202069	cg43821622_TC21	0.0309403	-0.00199021	1.99185858803446e-07	0.478889	0.478889	0.00199021	0.804676	Sumf1	Sumf1_Exon
202070	cg43821630_BC21	0.0563945	0.00196868	3.37879991245328e-10	0.392247	0.392247	0.00196868	0.753834	Sumf1	Sumf1_Exon
202071	cg43821633_TC21	0.0217512	-0.00140411	1.00902966829184e-07	0.439629	0.439629	0.00140411	0.782515	Sumf1	Sumf1_Promoter
202072	cg43821857_TC11	0.0145066	0.00299786	2.97405022527533e-07	0.0531961	0.0531961	0.00299786	0.35364	Itpr1	Itpr1_fiveUTR
202073	cg43821858_BC11	0.304881	-0.0223033	2.78727722761041e-09	0.184302	0.184302	0.0223033	0.57409	Itpr1	Itpr1_fiveUTR
202074	cg43822059_TC21	0.799689	0.000822404	2.94467317239571e-13	0.950222	0.950222	0.000822404	0.986486	Itpr1	Itpr1_Intron
202075	cg43822062_BC11	0.499948	-0.0230172	2.75800712670587e-08	0.513178	0.513178	0.0230172	0.821946	Itpr1	Itpr1_Intron
202076	cg43822106_TC21	0.511671	-0.0160322	1.72202582739392e-06	0.791313	0.791313	0.0160322	0.93615	Itpr1	Itpr1_Intron
202077	cg43822139_BC11	0.386014	-0.0866897	0.000744874	0.425988	0.425988	0.0866897	0.774498	Itpr1	Itpr1_Intron
202078	cg43822273_BC11	0.629818	-0.0335987	1.94731322042374e-12	0.029814	0.029814	0.0335987	0.285666	Itpr1	Itpr1_Intron
202079	cg43822329_TC21	0.660711	-0.00876128	3.57309852448839e-08	0.853522	0.853522	0.00876128	0.956739	Itpr1	Itpr1_Intron
202080	cg43822384_BC21	0.646513	-0.0015064	1.68193000213736e-10	0.949085	0.949085	0.0015064	0.986153	Itpr1	Itpr1_Intron
202081	cg43822388_BC21	0.56746	0.00902288	1.4952890600871e-10	0.6603	0.6603	0.00902288	0.887211	Itpr1	Itpr1_Intron
202082	cg43822398_BC21	0.424852	0.0115073	2.7919289596292e-11	0.365436	0.365436	0.0115073	0.736079	Itpr1	Itpr1_Intron
202083	cg43822790_BC11	0.311741	-0.109928	0.000152063	0.13314	0.13314	0.109928	0.507498	Itpr1	Itpr1_Intron
202084	cg43822859_TC21	0.694245	0.0100378	1.86055420730105e-11	0.604634	0.604634	0.0100378	0.864001	Itpr1	Itpr1_Intron
202085	cg43823000_BC21	0.380217	0.00480671	1.28282051320476e-09	0.788883	0.788883	0.00480671	0.93536	Itpr1	Itpr1_Intron
202086	cg43823009_TC21	0.570183	-0.0223007	2.93525207786525e-09	0.462436	0.462436	0.0223007	0.795218	Itpr1	Itpr1_Intron
202087	cg43823029_TC21	0.807869	-0.0162335	3.65935961215551e-12	0.385391	0.385391	0.0162335	0.749392	Itpr1	Itpr1_Intron
202088	cg43823045_BC21	0.500241	-0.0314531	1.19504043186475e-06	0.580522	0.580522	0.0314531	0.853097	Itpr1	Itpr1_Intron
202089	cg43823081_TC21	0.836249	0.0073494	9.78933533256586e-13	0.648419	0.648419	0.0073494	0.882321	Itpr1	Itpr1_Intron
202090	cg43823257_BC21	0.912769	-0.00264909	2.65252603141975e-14	0.812142	0.812142	0.00264909	0.943283	Itpr1	Itpr1_Exon
202091	cg43823262_TC21	0.795862	-0.00499087	1.73360294228571e-12	0.761094	0.761094	0.00499087	0.925288	Itpr1	Itpr1_Intron
202092	cg43823398_BC21	0.393275	-0.00506057	6.30565142070555e-10	0.765811	0.765811	0.00506057	0.926856	Itpr1	Itpr1_Intron
202093	cg43823526_BC11	0.752755	-0.0202989	4.70978516129866e-09	0.629674	0.629674	0.0202989	0.874411	Itpr1	Itpr1_Intron
202094	cg43823577_TC21	0.442416	-0.0778298	2.02528259699568e-05	0.300838	0.300838	0.0778298	0.688988	Itpr1	Itpr1_Exon
202095	cg43823612_BC21	0.873357	-0.00560603	3.38334566166957e-14	0.612485	0.612485	0.00560603	0.867254	Itpr1	Itpr1_Exon
202096	cg43823613_TC21	0.819308	0.00926031	1.52917633235604e-13	0.464324	0.464324	0.00926031	0.796354	Itpr1	Itpr1_Exon
202097	cg43823880_BC21	0.797761	-0.0214479	2.21770515177624e-15	0.0145882	0.0145882	0.0214479	0.222793	Itpr1	Itpr1_Intron
202098	cg43824015_BC11	0.940538	0.00614716	4.53047137408207e-14	0.618902	0.618902	0.00614716	0.86979	Itpr1	Itpr1_Exon
202099	cg43824019_TC21	0.782062	-0.00180316	7.13043936352307e-15	0.82387	0.82387	0.00180316	0.94737	Itpr1	Itpr1_Exon
202100	cg43824022_TC21	0.840432	-0.031133	1.42855362768128e-14	0.00953286	0.00953286	0.031133	0.192558	Itpr1	Itpr1_Intron
202101	cg43824035_TC21	0.201369	-0.00919457	7.32111395244903e-05	0.816161	0.816161	0.00919457	0.944686	Itpr1	Itpr1_Intron
202102	cg43824036_BC21	0.230257	-0.0223289	1.28596376195906e-05	0.534855	0.534855	0.0223289	0.832984	Itpr1	Itpr1_Intron
202103	cg43824224_BC21	0.717326	0.00168625	4.71177993570878e-12	0.919681	0.919681	0.00168625	0.977919	Itpr1	Itpr1_Intron
202104	cg43824256_BC21	0.697312	-0.00145297	1.7165305870188e-10	0.954577	0.954577	0.00145297	0.987854	Itpr1	Itpr1_Intron
202105	cg43824260_BC21	0.634812	-0.00612236	1.23743976158746e-09	0.837261	0.837261	0.00612236	0.951779	Itpr1	Itpr1_Intron
202106	cg43824310_BC21	0.551036	0.0467503	1.9229468107166e-07	0.35391	0.35391	0.0467503	0.727731	Itpr1	Itpr1_Intron
202107	cg43824342_TC21	0.296692	0.00463549	1.14240589406302e-05	0.918071	0.918071	0.00463549	0.977302	Itpr1	Itpr1_Intron
202108	cg43824344_BC21	0.307484	-0.00495793	8.45139376145149e-07	0.881047	0.881047	0.00495793	0.965696	Itpr1	Itpr1_Intron
202109	cg43824429_BC21	0.960816	-0.000372896	2.20243752998238e-18	0.917928	0.917928	0.000372896	0.977256	Itpr1	Itpr1_Intron
202110	cg43824517_TC21	0.639302	0.0218079	8.56655325275698e-10	0.454461	0.454461	0.0218079	0.790713	Itpr1	Itpr1_Intron
202111	cg43824838_BC21	0.884812	-0.00422041	1.24957448260917e-16	0.452918	0.452918	0.00422041	0.789974	Itpr1	Itpr1_Exon
202112	cg43824892_BC21	0.429058	-0.0262084	3.70597168973752e-06	0.642535	0.642535	0.0262084	0.879627	Itpr1	Itpr1_Intron
202113	cg43824932_TC21	0.653365	0.0238097	6.43920586970461e-08	0.639885	0.639885	0.0238097	0.878611	Itpr1	Itpr1_Intron
202114	cg43825023_TC21	0.932345	-0.0178513	2.62892904645573e-14	0.143381	0.143381	0.0178513	0.52172	Itpr1	Itpr1_Exon
202115	cg43825037_TC21	0.306521	-0.00818244	0.000132047	0.900427	0.900427	0.00818244	0.972059	Itpr1	Itpr1_Exon
202116	cg43825040_BC21	0.458038	0.0150152	1.99455232186699e-09	0.5162	0.5162	0.0150152	0.823457	Itpr1	Itpr1_Exon
202117	cg43825119_TC21	0.846405	-0.00497652	1.6039214474428e-14	0.61053	0.61053	0.00497652	0.866537	Itpr1	Itpr1_Intron
202118	cg43825251_TC21	0.831791	-0.0311661	4.02291784966021e-13	0.0539788	0.0539788	0.0311661	0.355937	Itpr1	Itpr1_Intron
202119	cg43825298_BC21	0.460944	-0.014851	9.51770801067507e-08	0.693329	0.693329	0.014851	0.900137	Itpr1	Itpr1_Intron
202120	cg43825494_BC21	0.607653	0.0259585	7.29816440384877e-07	0.687514	0.687514	0.0259585	0.897816	Itpr1	Itpr1_Intergenic_downstream
202121	cg43825527_TC21	0.819399	0.0431713	1.92596014174494e-11	0.0862974	0.0862974	0.0431713	0.426657	Itpr1	Itpr1_Intergenic_downstream
202122	cg43825612_BC11	0.830628	-0.0520789	9.26400843962814e-13	0.00932817	0.00932817	0.0520789	0.191172	Itpr1	Itpr1_Intergenic_downstream
202123	cg43825648_BC21	0.501972	0.045581	6.73549903125799e-07	0.396394	0.396394	0.045581	0.756586	0610040F04Rik	0610040F04Rik_Intergenic_downstream
202124	cg43825706_BC21	0.370176	-0.00176928	1.84406008040028e-08	0.942246	0.942246	0.00176928	0.984145	0610040F04Rik	0610040F04Rik_Intergenic_downstream
202125	cg43825847_TC21	0.782384	0.00304677	1.25654246253492e-11	0.882601	0.882601	0.00304677	0.966181	0610040F04Rik	0610040F04Rik_Intron
202126	cg43826367_TC21	0.358072	-0.0245017	3.83521405554135e-11	0.048218	0.048218	0.0245017	0.341155	0610040F04Rik	0610040F04Rik_Intron
202127	cg43826489_TC21	0.531083	0.0200905	8.11108813486601e-10	0.405654	0.405654	0.0200905	0.762625	0610040F04Rik	0610040F04Rik_Intron
202128	cg43826491_BC21	0.905297	0.00298542	8.63341458345293e-17	0.583538	0.583538	0.00298542	0.854376	0610040F04Rik	0610040F04Rik_Intron
202129	cg43826495_TC11	0.923226	0.0045306	1.13093303636114e-14	0.65633	0.65633	0.0045306	0.885448	0610040F04Rik	0610040F04Rik_Exon
202130	cg43826505_TC11	0.188767	-0.0383943	1.90727374159281e-06	0.117778	0.117778	0.0383943	0.483803	0610040F04Rik	0610040F04Rik_Exon
202131	cg43826529_TC21	0.0222205	0.000978845	9.40535122011228e-06	0.76651	0.76651	0.000978845	0.927137	0610040F04Rik	0610040F04Rik_Exon
202132	cg43826608_BC21	0.0266456	0.00204842	2.02091511108884e-07	0.40146	0.40146	0.00204842	0.759978	0610040F04Rik	0610040F04Rik_Promoter
202133	cg43826611_BC21	0.0310405	-0.00467541	1.18892158622882e-07	0.100228	0.100228	0.00467541	0.452429	0610040F04Rik	0610040F04Rik_Promoter
202134	cg43826647_TC11	0.0132717	-0.000478931	4.550910059438e-08	0.628382	0.628382	0.000478931	0.873813	0610040F04Rik	0610040F04Rik_fiveUTR
202135	cg43826648_TC21	0.0220443	-0.00109573	4.0198340083759e-10	0.243248	0.243248	0.00109573	0.637289	0610040F04Rik	0610040F04Rik_fiveUTR
202136	cg43826650_BC21	0.0307854	-0.00677941	1.7825032285185e-07	0.0326564	0.0326564	0.00677941	0.295709	0610040F04Rik	0610040F04Rik_fiveUTR
202137	cg43826652_BC21	0.0710612	0.0120903	9.98538096722037e-10	0.00490613	0.00490613	0.0120903	0.153793	0610040F04Rik	0610040F04Rik_fiveUTR
202138	cg43826654_BC21	0.0574785	0.00986872	9.09188361660295e-08	0.0597433	0.0597433	0.00986872	0.369786	0610040F04Rik	0610040F04Rik_fiveUTR
202139	cg43826659_TC21	0.0470944	-0.00539903	5.49807171594949e-08	0.157248	0.157248	0.00539903	0.540601	Bhlhe40	Bhlhe40_Exon
202140	cg43826666_BC21	0.040462	-0.005389	1.13311692835874e-06	0.254216	0.254216	0.005389	0.64789	Bhlhe40	Bhlhe40_Exon
202141	cg43826703_BC11	0.42767	-0.0262328	5.77027468027477e-07	0.554053	0.554053	0.0262328	0.841872	Bhlhe40	Bhlhe40_Exon
202142	cg43826705_TC11	0.480508	-0.0248668	1.8048380723913e-08	0.440492	0.440492	0.0248668	0.783075	Bhlhe40	Bhlhe40_Intron
202143	cg43826710_TC21	0.257586	-0.00610373	2.20826079968761e-07	0.79399	0.79399	0.00610373	0.937087	Bhlhe40	Bhlhe40_Exon
202144	cg43826712_TC21	0.346297	-0.0303563	1.49295989879446e-06	0.457895	0.457895	0.0303563	0.792477	Bhlhe40	Bhlhe40_Exon
202145	cg43826733_TC21	0.370185	-0.0544188	1.43578112750507e-05	0.36117	0.36117	0.0544188	0.733125	Bhlhe40	Bhlhe40_Exon
202146	cg43826743_BC21	0.597402	-0.00821598	6.03707541387888e-11	0.670018	0.670018	0.00821598	0.890984	Bhlhe40	Bhlhe40_Exon
202147	cg43826799_TC21	0.0766255	-0.0285266	0.000300246	0.148914	0.148914	0.0285266	0.529508	0610040F04Rik	0610040F04Rik_Promoter
202148	cg43826803_BC11	0.0423721	-0.0302616	0.00896398	0.121545	0.121545	0.0302616	0.490031	0610040F04Rik	0610040F04Rik_Promoter
202149	cg43827104_TC21	0.596965	-0.022345	8.6556147961618e-08	0.643486	0.643486	0.022345	0.879979	0610040F04Rik	0610040F04Rik_Intergenic_upstream
202150	cg43827147_BC21	0.824941	-0.0195023	8.23819739011135e-13	0.229198	0.229198	0.0195023	0.62346	0610040F04Rik	0610040F04Rik_Intergenic_upstream
202151	cg43827160_BC21	0.527012	-0.0307434	3.23621577473599e-06	0.651662	0.651662	0.0307434	0.883657	0610040F04Rik	0610040F04Rik_Intergenic_upstream
202152	cg43827176_TC21	0.536067	0.00756304	1.17734073255827e-09	0.762749	0.762749	0.00756304	0.925849	0610040F04Rik	0610040F04Rik_Intergenic_upstream
202153	cg43827177_TC21	0.610752	0.0435359	4.88706609608926e-10	0.115943	0.115943	0.0435359	0.480751	0610040F04Rik	0610040F04Rik_Intergenic_upstream
202154	cg43827228_TC21	0.288623	-0.0173706	8.97349891961997e-06	0.683851	0.683851	0.0173706	0.896408	0610040F04Rik	0610040F04Rik_Intergenic_upstream
202155	cg43827496_BC11	0.0152665	0.0045554	4.42377334720003e-05	0.130495	0.130495	0.0045554	0.503246	Arl8b	Arl8b_Intergenic_upstream
202156	cg43827911_TC21	0.660374	0.0488042	1.43019171793082e-11	0.0215856	0.0215856	0.0488042	0.254032	Arl8b	Arl8b_Promoter
202157	cg43827983_TC21	0.0419023	0.00149113	3.02602184804575e-08	0.615377	0.615377	0.00149113	0.868486	Arl8b	Arl8b_Promoter
202158	cg43827994_TC21	0.0274233	0.00344871	4.00740137007627e-08	0.112568	0.112568	0.00344871	0.475076	Arl8b	Arl8b_Promoter
202159	cg43828120_BC21	0.395952	0.0097631	2.83278095080623e-14	0.072243	0.072243	0.0097631	0.397618	Arl8b	Arl8b_Intron
202160	cg43828204_TC21	0.708067	-0.00545382	6.67968821073911e-13	0.674755	0.674755	0.00545382	0.892826	Arl8b	Arl8b_Intron
202161	cg43828432_BC21	0.0485584	0.00016308	5.3147892434311e-08	0.964504	0.964504	0.00016308	0.990451	Edem1	Edem1_Promoter
202162	cg43828487_TC11	0.0156403	-0.000157736	1.03980140396428e-06	0.927373	0.927373	0.000157736	0.980082	Edem1	Edem1_Exon
202163	cg43828585_BC21	0.854316	0.0352416	7.9651553890722e-12	0.125654	0.125654	0.0352416	0.495994	Edem1	Edem1_Intron
202164	cg43828631_BC21	0.237368	0.0291293	6.26328630679253e-05	0.527733	0.527733	0.0291293	0.829617	Edem1	Edem1_Intron
202165	cg43828852_TC21	0.894596	0.00931417	2.78467329883489e-15	0.276381	0.276381	0.00931417	0.668169	Edem1	Edem1_threeUTR
202166	cg43829025_TC21	0.501006	-0.00387733	2.87418521980688e-09	0.882097	0.882097	0.00387733	0.966067	Edem1	Edem1_Intergenic_downstream
202167	cg43829030_BC21	0.895365	0.00792288	3.34367242970393e-17	0.122675	0.122675	0.00792288	0.491688	Edem1	Edem1_Intergenic_downstream
202168	cg43829561_TC21	0.147738	-0.0401579	1.65633810472997e-06	0.044147	0.044147	0.0401579	0.330359	Edem1	Edem1_Intergenic_downstream
202169	cg43830389_TC21	0.764882	0.0230803	4.77373178047203e-13	0.113105	0.113105	0.0230803	0.47594	Edem1	Edem1_Intergenic_downstream
202170	cg43830395_TC21	0.87754	-0.00578908	6.46770682584833e-13	0.7178	0.7178	0.00578908	0.909278	Edem1	Edem1_Exon
202171	cg43830634_TC21	0.514828	-0.0256536	7.63681953152266e-08	0.533623	0.533623	0.0256536	0.832423	Edem1	Edem1_Intergenic_downstream
202172	cg43830856_BC21	0.881643	-0.0164809	3.94688339404883e-14	0.170621	0.170621	0.0164809	0.557687	Edem1	Edem1_Intergenic_downstream
202173	cg43831604_TC21	0.541704	0.00797976	1.04098717391298e-10	0.669914	0.669914	0.00797976	0.890959	Edem1	Edem1_Exon
202174	cg43831851_BC21	0.76159	0.0061603	1.12658101063941e-12	0.679716	0.679716	0.0061603	0.894777	Edem1	Edem1_Intergenic_downstream
202175	cg43832317_TC21	0.755861	0.0103323	8.80334125641681e-14	0.348518	0.348518	0.0103323	0.723642	Edem1	Edem1_Intergenic_downstream
202176	cg43832507_TC21	0.457638	0.0468798	1.55311847855979e-09	0.0598954	0.0598954	0.0468798	0.370042	Edem1	Edem1_Intergenic_downstream
202177	cg43832713_TC21	0.500591	0.0160022	1.16415777674127e-09	0.498604	0.498604	0.0160022	0.814993	Edem1	Edem1_Intergenic_downstream
202178	cg43832768_TC21	0.44425	0.00604563	1.65702839511826e-10	0.70989	0.70989	0.00604563	0.906504	Edem1	Edem1_Intergenic_downstream
202179	cg43832816_BC11	0.662768	0.0155119	6.52988530047836e-12	0.349063	0.349063	0.0155119	0.724005	Edem1	Edem1_Intergenic_downstream
202180	cg43832824_BC21	0.401444	0.0161842	6.41689950874841e-11	0.234235	0.234235	0.0161842	0.628498	Edem1	Edem1_Intergenic_downstream
202181	cg43833024_TC21	0.695822	0.0401554	3.42900173767415e-12	0.0288775	0.0288775	0.0401554	0.282116	Grm7	Grm7_Intergenic_upstream
202182	cg43833190_TC21	0.474828	0.0140659	4.74221186993539e-12	0.226459	0.226459	0.0140659	0.620664	Grm7	Grm7_Intergenic_upstream
202183	cg43833286_BC21	0.713498	0.0557648	8.54699600432789e-13	0.00267233	0.00267233	0.0557648	0.126755	Grm7	Grm7_Intergenic_upstream
202184	cg43833423_BC21	0.616962	0.00851389	7.51637111795775e-14	0.335208	0.335208	0.00851389	0.714711	Grm7	Grm7_Intergenic_upstream
202185	cg43833478_TC21	0.550051	0.00853363	5.07933383596293e-11	0.623939	0.623939	0.00853363	0.871918	Grm7	Grm7_Intergenic_upstream
202186	cg43833650_TC21	0.647515	0.027393	8.19827007494072e-13	0.0480814	0.0480814	0.027393	0.340831	Grm7	Grm7_Intergenic_upstream
202187	cg43833966_BC21	0.645097	0.00853458	2.43852480690891e-13	0.420861	0.420861	0.00853458	0.771446	Grm7	Grm7_Intergenic_upstream
202188	cg43834109_BC21	0.825015	0.0397714	2.69454126793766e-13	0.0157468	0.0157468	0.0397714	0.228737	Grm7	Grm7_Intergenic_upstream
202189	cg43834444_BC21	0.618403	0.00551127	6.968002459491e-13	0.629751	0.629751	0.00551127	0.87443	Grm7	Grm7_Intergenic_upstream
202190	cg43834473_TC21	0.525524	0.0409352	4.64734277816179e-11	0.0321922	0.0321922	0.0409352	0.294028	Grm7	Grm7_Intergenic_upstream
202191	cg43834480_BC21	0.401496	0.0160806	8.61076015170275e-11	0.252988	0.252988	0.0160806	0.646758	Grm7	Grm7_Intergenic_upstream
202192	cg43834510_TC21	0.358007	-0.0311245	2.18710840314488e-05	0.603295	0.603295	0.0311245	0.863469	Grm7	Grm7_Intergenic_upstream
202193	cg43834715_BC21	0.659267	0.0252079	4.57007120229358e-11	0.238673	0.238673	0.0252079	0.632762	Grm7	Grm7_Intergenic_upstream
202194	cg43835101_TC21	0.343646	0.0170166	5.92261155829909e-10	0.266176	0.266176	0.0170166	0.658946	Grm7	Grm7_Intergenic_upstream
202195	cg43835488_TC21	0.633228	0.0263176	8.72366469830238e-11	0.237696	0.237696	0.0263176	0.631896	Grm7	Grm7_Intergenic_upstream
202196	cg43835506_TC21	0.407147	0.0137941	4.15805598351799e-13	0.0765753	0.0765753	0.0137941	0.406802	Grm7	Grm7_Exon
202197	cg43835507_TC21	0.39162	0.00355289	5.81375025311731e-11	0.776887	0.776887	0.00355289	0.931068	Grm7	Grm7_Exon
202198	cg43835752_BC21	0.697196	-0.00656952	1.9185756404413e-12	0.653096	0.653096	0.00656952	0.884147	Grm7	Grm7_Intergenic_upstream
202199	cg43835784_BC21	0.6237	0.0232718	2.31714164438816e-12	0.108676	0.108676	0.0232718	0.468295	Grm7	Grm7_Intergenic_upstream
202200	cg43835791_BC21	0.697031	0.0298041	3.24700617132639e-10	0.297947	0.297947	0.0298041	0.686531	Grm7	Grm7_Intergenic_upstream
202201	cg43835817_BC21	0.721555	0.0352067	5.41672107567776e-12	0.0665574	0.0665574	0.0352067	0.385224	Grm7	Grm7_Intergenic_upstream
202202	cg43835990_TC21	0.696589	0.00309751	2.80359647607573e-13	0.786412	0.786412	0.00309751	0.93442	Grm7	Grm7_Intergenic_upstream
202203	cg43835995_BC21	0.744247	0.0206702	3.74678084345387e-11	0.370799	0.370799	0.0206702	0.739828	Grm7	Grm7_Intergenic_upstream
202204	cg43836001_BC21	0.704827	0.073162	1.1729054044861e-12	0.000595213	0.000595213	0.073162	0.0878224	Grm7	Grm7_Intergenic_upstream
202205	cg43836151_TC21	0.485717	0.0479984	7.98270688136057e-11	0.0153868	0.0153868	0.0479984	0.227034	Grm7	Grm7_Intergenic_upstream
202206	cg43836444_BC21	0.370457	0.00867963	1.60708179248612e-06	0.841593	0.841593	0.00867963	0.95304	Grm7	Grm7_Intergenic_upstream
202207	cg43836493_BC11	0.499375	-0.0502624	9.42895266039663e-08	0.236755	0.236755	0.0502624	0.630877	Grm7	Grm7_Intergenic_upstream
202208	cg43836610_BC21	0.271107	-0.0826891	2.44389163223209e-06	0.0344995	0.0344995	0.0826891	0.301711	Grm7	Grm7_fiveUTR
202209	cg43836611_BC21	0.139078	-0.0607532	3.61354391656432e-06	0.00856298	0.00856298	0.0607532	0.185878	Grm7	Grm7_fiveUTR
202210	cg43836626_TC21	0.206358	-0.0909427	4.68851145905985e-06	0.00974554	0.00974554	0.0909427	0.19424	Grm7	Grm7_Exon
202211	cg43836642_BC21	0.16358	-0.0440469	2.14027437461481e-06	0.0516412	0.0516412	0.0440469	0.350072	Grm7	Grm7_Exon
202212	cg43837036_TC21	0.51846	0.0502514	1.93876417161416e-11	0.00704485	0.00704485	0.0502514	0.1737	Grm7	Grm7_Intron
202213	cg43837056_BC21	0.251899	-0.0287974	7.31524206402313e-07	0.296783	0.296783	0.0287974	0.685608	Grm7	Grm7_Intron
202214	cg43837141_BC21	0.47709	-0.00619363	1.82160779371744e-09	0.792471	0.792471	0.00619363	0.936558	Grm7	Grm7_Intron
202215	cg43837335_TC21	0.629525	0.0173367	6.42490671469921e-11	0.405182	0.405182	0.0173367	0.76228	Grm7	Grm7_Intron
202216	cg43838136_TC21	0.894544	0.0053884	3.76739756969059e-14	0.63868	0.63868	0.0053884	0.878139	Grm7	Grm7_Intron
202217	cg43838978_TC11	0.933973	0.0147536	1.05951954817036e-14	0.172104	0.172104	0.0147536	0.5595	Grm7	Grm7_Intron
202218	cg43839031_TC21	0.744028	0.0523083	9.97809557391139e-14	0.000999389	0.000999389	0.0523083	0.0991264	Grm7	Grm7_Intron
202219	cg43839088_BC21	0.737479	0.0227006	7.19943243436263e-13	0.123014	0.123014	0.0227006	0.492244	Grm7	Grm7_Intron
202220	cg43839520_BC11	0.680917	-0.0109968	7.55924997333546e-13	0.394917	0.394917	0.0109968	0.755595	Grm7	Grm7_Intron
202221	cg43839559_BC21	0.583398	-0.0210839	1.51142672605683e-10	0.330614	0.330614	0.0210839	0.711634	Grm7	Grm7_Intron
202222	cg43839560_TC21	0.676452	0.0093128	1.69239507020976e-10	0.707431	0.707431	0.0093128	0.90551	Grm7	Grm7_Intron
202223	cg43839710_TC21	0.688133	0.0464961	8.76875589929105e-11	0.0718472	0.0718472	0.0464961	0.396812	Grm7	Grm7_Intron
202224	cg43839857_TC21	0.661904	0.0247381	2.0452815563384e-10	0.332614	0.332614	0.0247381	0.713052	Grm7	Grm7_Intron
202225	cg43840059_BC21	0.851959	0.0504603	3.0242591863552e-13	0.0060657	0.0060657	0.0504603	0.164556	Grm7	Grm7_Intron
202226	cg43840061_TC21	0.852281	0.00575072	2.18882425748367e-15	0.457747	0.457747	0.00575072	0.79238	Grm7	Grm7_threeUTR
202227	cg43840761_TC21	0.613409	0.0337565	1.48453344948623e-12	0.0226637	0.0226637	0.0337565	0.258263	Grm7	Grm7_Intergenic_downstream
202228	cg43842084_TC21	0.647944	0.000942404	4.34891299679722e-12	0.949742	0.949742	0.000942404	0.986319	1700054K19Rik	1700054K19Rik_Intergenic_upstream
202229	cg43842965_BC11	0.625185	-0.0508536	1.45916378025928e-09	0.117709	0.117709	0.0508536	0.483664	1700054K19Rik	1700054K19Rik_Intergenic_upstream
202230	cg43842984_TC21	0.844705	0.023129	2.50111519724857e-14	0.0478159	0.0478159	0.023129	0.340095	1700054K19Rik	1700054K19Rik_Intergenic_upstream
202231	cg43843276_TC21	0.539462	-0.00302616	2.41817228599952e-09	0.912484	0.912484	0.00302616	0.975569	1700054K19Rik	1700054K19Rik_Intergenic_upstream
202232	cg43843688_BC11	0.0292162	0.0139033	6.25214953931555e-06	0.00801719	0.00801719	0.0139033	0.181615	1700054K19Rik	1700054K19Rik_Promoter
202233	cg43843720_TC21	0.17514	-0.0130813	1.14485245224375e-05	0.625602	0.625602	0.0130813	0.87262	1700054K19Rik	1700054K19Rik_Exon
202234	cg43843721_BC21	0.376358	-0.0268384	3.44869734540854e-06	0.585367	0.585367	0.0268384	0.855219	1700054K19Rik	1700054K19Rik_Promoter
202235	cg43843722_TC21	0.317391	-0.0131308	1.28529021563811e-05	0.789051	0.789051	0.0131308	0.935429	1700054K19Rik	1700054K19Rik_Promoter
202236	cg43843723_TC11	0.145236	-0.0364194	0.000474397	0.344741	0.344741	0.0364194	0.721057	1700054K19Rik	1700054K19Rik_Promoter
202237	cg43843963_BC21	0.367751	-0.0171429	1.22552649227891e-05	0.761739	0.761739	0.0171429	0.925503	Lmcd1	Lmcd1_Intergenic_upstream
202238	cg43843964_TC21	0.315565	-0.0284438	0.000182023	0.688153	0.688153	0.0284438	0.898122	Lmcd1	Lmcd1_Intergenic_upstream
202239	cg43844147_BC11	0.117425	-0.0625413	0.000139129	0.0337801	0.0337801	0.0625413	0.299287	Lmcd1	Lmcd1_fiveUTR
202240	cg43844153_TC21	0.0588485	-0.0140997	1.2062329132253e-06	0.0597512	0.0597512	0.0140997	0.369793	Lmcd1	Lmcd1_Promoter
202241	cg43844170_TC11	0.881045	0.0619875	1.80757525530005e-11	0.0300951	0.0300951	0.0619875	0.286455	Lmcd1	Lmcd1_Intron
202242	cg43844231_TC11	0.647178	-0.0172495	1.5848683834477e-10	0.469438	0.469438	0.0172495	0.799145	Lmcd1	Lmcd1_Intron
202243	cg43844316_BC21	0.427502	-0.0084629	1.68423859306518e-08	0.76214	0.76214	0.0084629	0.925632	Lmcd1	Lmcd1_Intron
202244	cg43844332_BC21	0.532216	-0.0254351	2.58746303674236e-06	0.702725	0.702725	0.0254351	0.903921	Lmcd1	Lmcd1_Exon
202245	cg43844372_TC21	0.405627	0.015031	2.92408069301182e-08	0.599546	0.599546	0.015031	0.86182	Lmcd1	Lmcd1_Intron
202246	cg43844396_BC11	0.283188	-0.0713213	0.000515415	0.348535	0.348535	0.0713213	0.723642	Lmcd1	Lmcd1_Exon
202247	cg43844530_BC21	0.509943	-0.0156581	8.8016584998594e-07	0.777232	0.777232	0.0156581	0.931175	Lmcd1	Lmcd1_Intron
202248	cg43844843_BC11	0.586332	-0.0099281	4.32132423139042e-11	0.585733	0.585733	0.0099281	0.85544	Ssu2	Ssu2_Intron
202249	cg43844958_BC21	0.482586	0.00303093	2.2568385899603e-09	0.901225	0.901225	0.00303093	0.97229	Ssu2	Ssu2_Intron
202250	cg43844969_BC21	0.558559	-0.0431561	1.10745308157848e-10	0.0502773	0.0502773	0.0431561	0.346549	Ssu2	Ssu2_Intron
202251	cg43845025_BC21	0.637721	0.0415278	5.59245762027224e-09	0.270199	0.270199	0.0415278	0.662498	Ssu2	Ssu2_Intron
202252	cg43845073_BC21	0.488484	-0.025906	1.62251603056381e-10	0.170381	0.170381	0.025906	0.55747	Ssu2	Ssu2_Intron
202253	cg43845084_TC11	0.462381	-0.0351643	3.16728602826905e-12	0.00763895	0.00763895	0.0351643	0.178458	Ssu2	Ssu2_fiveUTR
202254	cg43845156_BC21	0.936239	0.011415	1.05841687597346e-15	0.16121	0.16121	0.011415	0.545669	Ssu2	Ssu2_Promoter
202255	cg43845209_TC21	0.403982	-0.0452197	2.66659911434369e-05	0.517015	0.517015	0.0452197	0.823883	Ssu2	Ssu2_Intergenic_upstream
202256	cg43845211_BC21	0.219452	-0.01687	0.000225367	0.739648	0.739648	0.01687	0.917505	Ssu2	Ssu2_Intergenic_upstream
202257	cg43845212_TC21	0.116254	-0.0203132	0.000310023	0.477008	0.477008	0.0203132	0.803549	Ssu2	Ssu2_Intergenic_upstream
202258	cg43845213_TC21	0.156362	-0.0158993	0.000700772	0.711426	0.711426	0.0158993	0.907031	Ssu2	Ssu2_Intergenic_upstream
202259	cg43845217_TC21	0.359756	-0.0167172	4.94098612015286e-06	0.733092	0.733092	0.0167172	0.915237	Ssu2	Ssu2_Intergenic_upstream
202260	cg43845685_TC21	0.551936	-0.0474342	9.63814934865777e-08	0.307865	0.307865	0.0474342	0.694544	Cav3	Cav3_Promoter
202261	cg43845686_TC21	0.555619	-0.0378703	5.0729682507391e-08	0.376	0.376	0.0378703	0.74325	Cav3	Cav3_Promoter
202262	cg43845738_TC21	0.601669	-0.0144631	1.94269045628657e-09	0.630753	0.630753	0.0144631	0.874751	Cav3	Cav3_Intron
202263	cg43845829_BC21	0.465538	-0.009063	1.31005127654228e-14	0.109603	0.109603	0.009063	0.47005	Cav3	Cav3_Intergenic_downstream
202264	cg43845911_TC21	0.537414	-0.00864023	6.68858456305679e-12	0.514997	0.514997	0.00864023	0.82279	Oxtr	Oxtr_Intron
202265	cg43845921_BC21	0.797234	0.0460375	1.04181714189049e-11	0.0493427	0.0493427	0.0460375	0.344027	Oxtr	Oxtr_Intron
202266	cg43845961_BC21	0.488561	-0.0406077	4.82525580420973e-11	0.025098	0.025098	0.0406077	0.267889	Oxtr	Oxtr_Intron
202267	cg43846008_BC11	0.727318	-0.0221254	2.92475061656062e-13	0.0929638	0.0929638	0.0221254	0.438639	Oxtr	Oxtr_Intron
202268	cg43846009_BC21	0.477225	-0.0036539	1.6493016375142e-10	0.833611	0.833611	0.0036539	0.95054	Oxtr	Oxtr_Intron
202269	cg43846029_TC21	0.340923	-0.0155556	2.94904573892016e-11	0.147119	0.147119	0.0155556	0.526983	Oxtr	Oxtr_Exon
202270	cg43846030_BC11	0.34806	-0.0309536	1.87620901540077e-09	0.100433	0.100433	0.0309536	0.45291	Oxtr	Oxtr_Exon
202271	cg43846062_BC21	0.1702	-0.0203763	2.62062713022136e-07	0.218783	0.218783	0.0203763	0.612946	Oxtr	Oxtr_Exon
202272	cg43846106_BC11	0.115876	-0.0202972	2.950182950952e-06	0.191924	0.191924	0.0202972	0.58303	Oxtr	Oxtr_fiveUTR
202273	cg43846113_TC21	0.229932	0.00368262	1.21353694050086e-08	0.798349	0.798349	0.00368262	0.938521	Oxtr	Oxtr_Promoter
202274	cg43846254_BC21	0.562939	0.0141351	1.34567995811797e-13	0.121039	0.121039	0.0141351	0.489308	Oxtr	Oxtr_Promoter
202275	cg43846288_BC21	0.363737	-0.030758	6.34693903504096e-07	0.424833	0.424833	0.030758	0.773773	Oxtr	Oxtr_Intergenic_upstream
202276	cg43846302_TC21	0.69223	0.0100042	4.74770007022865e-13	0.418633	0.418633	0.0100042	0.770114	Oxtr	Oxtr_Intergenic_upstream
202277	cg43846478_BC21	0.281896	-0.00267534	6.6854208386644e-08	0.902834	0.902834	0.00267534	0.972835	Oxtr	Oxtr_Intergenic_upstream
202278	cg43846790_BC21	0.873663	0.00963492	4.1414931115408e-14	0.403078	0.403078	0.00963492	0.760893	Oxtr	Oxtr_Intergenic_upstream
202279	cg43846807_BC21	0.833854	0.00637293	2.92933079389643e-13	0.644753	0.644753	0.00637293	0.880698	Oxtr	Oxtr_Exon
202280	cg43846930_BC21	0.396392	0.0123605	9.75620287902645e-09	0.611381	0.611381	0.0123605	0.866805	Oxtr	Oxtr_Intergenic_upstream
202281	cg43846934_TC21	0.171825	-0.00713107	2.09812641383216e-07	0.646791	0.646791	0.00713107	0.881602	Oxtr	Oxtr_Intergenic_upstream
202282	cg43846935_BC21	0.404323	0.0190396	5.95458602918018e-09	0.420133	0.420133	0.0190396	0.770987	Oxtr	Oxtr_Intergenic_upstream
202283	cg43847131_BC21	0.798943	-0.0334911	1.74629724053078e-10	0.271978	0.271978	0.0334911	0.664053	Rad18	Rad18_Exon
202284	cg43847265_BC21	0.788599	-0.00699383	3.45381243713282e-10	0.824533	0.824533	0.00699383	0.947658	Rad18	Rad18_Intron
202285	cg43847621_TC21	0.937587	0.00644722	5.12672277228215e-16	0.368352	0.368352	0.00644722	0.738117	Rad18	Rad18_Intron
202286	cg43847622_TC21	0.916603	0.0119323	1.24134073906863e-15	0.144797	0.144797	0.0119323	0.523515	Rad18	Rad18_Intron
202287	cg43847637_TC21	0.914822	0.0101413	1.9841414701843e-16	0.121795	0.121795	0.0101413	0.490397	Rad18	Rad18_Intron
202288	cg43847795_TC21	0.0316374	-0.00861339	4.8826623238509e-08	0.00552449	0.00552449	0.00861339	0.159612	Rad18	Rad18_Promoter
202289	cg43847796_TC21	0.05473	-0.00280721	1.08185132197403e-08	0.415695	0.415695	0.00280721	0.768505	Rad18	Rad18_Promoter
202290	cg43847865_TC21	0.507818	0.0399174	2.6247941793932e-08	0.273574	0.273574	0.0399174	0.665561	Rad18	Rad18_Promoter
202291	cg43848055_BC21	0.600299	-0.0029423	8.56238395196347e-09	0.934749	0.934749	0.0029423	0.982045	Srgap3	Srgap3_threeUTR
202292	cg43848091_TC21	0.865239	-0.0218298	5.74710479498726e-15	0.0323385	0.0323385	0.0218298	0.29461	Srgap3	Srgap3_Exon
202293	cg43848139_TC21	0.503945	-0.0306697	1.69836429043974e-09	0.23419	0.23419	0.0306697	0.628433	Srgap3	Srgap3_Exon
202294	cg43848140_TC21	0.710604	-0.0302822	3.0026184008293e-11	0.173069	0.173069	0.0302822	0.560624	Srgap3	Srgap3_Exon
202295	cg43848141_BC21	0.736542	-0.0435718	1.87255270571583e-09	0.25173	0.25173	0.0435718	0.645345	Srgap3	Srgap3_Exon
202296	cg43848150_BC21	0.854778	-0.0240118	1.52620452153039e-10	0.444579	0.444579	0.0240118	0.785442	Srgap3	Srgap3_Exon
202297	cg43848619_TC21	0.923456	0.0117315	1.15749483117186e-16	0.0666874	0.0666874	0.0117315	0.385496	Srgap3	Srgap3_Intron
202298	cg43848898_TC21	0.773389	0.00280482	1.38923535571378e-13	0.809234	0.809234	0.00280482	0.942403	Srgap3	Srgap3_Intron
202299	cg43848950_TC21	0.78102	-0.00357158	5.58719153882681e-10	0.914194	0.914194	0.00357158	0.976024	Srgap3	Srgap3_Intron
202300	cg43849062_TC21	0.76049	0.0341944	2.18765983550023e-12	0.0598136	0.0598136	0.0341944	0.369941	Srgap3	Srgap3_Intron
202301	cg43849154_TC21	0.447067	0.0380606	9.32248239155664e-10	0.0881949	0.0881949	0.0380606	0.430094	Srgap3	Srgap3_Intron
202302	cg43849215_TC21	0.800851	-0.0333582	3.47783997308601e-10	0.313677	0.313677	0.0333582	0.698763	Srgap3	Srgap3_Intron
202303	cg43849348_TC21	0.827629	-0.0147536	1.78963365268272e-12	0.399021	0.399021	0.0147536	0.758407	Srgap3	Srgap3_Intron
202304	cg43849365_TC21	0.437497	0.00178302	3.53399424109045e-10	0.918975	0.918975	0.00178302	0.977692	Srgap3	Srgap3_Intron
202305	cg43849465_BC21	0.605913	0.0294003	2.65104830747033e-10	0.231158	0.231158	0.0294003	0.625628	Srgap3	Srgap3_Intron
202306	cg43849468_TC11	0.515353	0.0369231	5.6252462526453e-09	0.229054	0.229054	0.0369231	0.623281	Srgap3	Srgap3_Intron
202307	cg43849488_TC21	0.532572	-0.000916582	8.41712970446149e-09	0.977011	0.977011	0.000916582	0.993589	Srgap3	Srgap3_Intron
202308	cg43849557_TC21	0.734006	0.00610606	2.97567458137435e-11	0.777475	0.777475	0.00610606	0.93126	Srgap3	Srgap3_Intron
202309	cg43849570_TC21	0.846586	0.00824251	1.31840049962898e-11	0.714633	0.714633	0.00824251	0.908213	Srgap3	Srgap3_Intron
202310	cg43849769_BC21	0.506174	-0.0203396	2.6071126001176e-06	0.748193	0.748193	0.0203396	0.920673	Srgap3	Srgap3_Intron
202311	cg43849783_TC21	0.832526	-0.00274061	1.29850906038645e-12	0.868284	0.868284	0.00274061	0.961705	Srgap3	Srgap3_Intron
202312	cg43849818_BC21	0.689318	0.00388614	7.72746965238686e-12	0.820432	0.820432	0.00388614	0.94616	Srgap3	Srgap3_Intron
202313	cg43849830_BC21	0.843176	-0.00330342	8.80023941254881e-14	0.782577	0.782577	0.00330342	0.933077	Srgap3	Srgap3_Intron
202314	cg43849832_TC21	0.935874	0.0108094	1.00239346992192e-16	0.0851746	0.0851746	0.0108094	0.424382	Srgap3	Srgap3_Intron
202315	cg43849833_BC21	0.889473	0.018946	3.16680978544713e-15	0.0465586	0.0465586	0.018946	0.336662	Srgap3	Srgap3_Intron
202316	cg43849912_TC11	0.750818	-0.0467852	2.93346937006659e-06	0.625576	0.625576	0.0467852	0.872601	Srgap3	Srgap3_Intron
202317	cg43850025_TC21	0.720415	0.00173995	1.55988403054572e-14	0.832546	0.832546	0.00173995	0.950102	Srgap3	Srgap3_Intron
202318	cg43850322_TC21	0.216277	0.0069514	8.70454616628029e-05	0.873005	0.873005	0.0069514	0.963198	Srgap3	Srgap3_Promoter
202319	cg43850329_TC21	0.0558766	-0.0247649	1.05058332880966e-05	0.0159288	0.0159288	0.0247649	0.229539	Srgap3	Srgap3_fiveUTR
202320	cg43850357_BC21	0.0625642	-0.0195932	0.000509682	0.250007	0.250007	0.0195932	0.643786	Srgap3	Srgap3_fiveUTR
202321	cg43850362_BC21	0.0362551	-0.0152226	0.00205952	0.220283	0.220283	0.0152226	0.614446	Srgap3	Srgap3_Promoter
202322	cg43850386_BC21	0.794507	-0.00950829	2.23739745655125e-11	0.674468	0.674468	0.00950829	0.892687	Srgap3	Srgap3_Exon
202323	cg43850562_BC21	0.450515	0.00550206	1.63402468106083e-10	0.737832	0.737832	0.00550206	0.916893	Srgap3	Srgap3_Intergenic_upstream
202324	cg43850586_TC21	0.82196	0.0206013	2.5347592577627e-10	0.519823	0.519823	0.0206013	0.825253	Srgap3	Srgap3_Intergenic_upstream
202325	cg43850605_TC21	0.760779	0.0019872	1.7551064235217e-10	0.943238	0.943238	0.0019872	0.984512	Srgap3	Srgap3_Intergenic_upstream
202326	cg43850639_TC21	0.602571	0.0245228	3.49745798764843e-09	0.454798	0.454798	0.0245228	0.790874	Srgap3	Srgap3_Intergenic_upstream
202327	cg43850668_BC21	0.800798	-0.00859719	1.40078691257949e-10	0.764021	0.764021	0.00859719	0.926281	Srgap3	Srgap3_Intergenic_upstream
202328	cg43850708_TC21	0.930394	0.0142427	7.95327019308626e-16	0.0794185	0.0794185	0.0142427	0.413078	Srgap3	Srgap3_Intergenic_upstream
202329	cg43850742_BC21	0.638621	-0.0446309	3.91052817194712e-08	0.34956	0.34956	0.0446309	0.724416	Srgap3	Srgap3_Intergenic_upstream
202330	cg43850775_TC21	0.716643	0.0471479	2.57885236709653e-11	0.0464095	0.0464095	0.0471479	0.336265	Srgap3	Srgap3_Intergenic_upstream
202331	cg43850820_BC11	0.699938	0.0168092	1.48663687404619e-12	0.254245	0.254245	0.0168092	0.64789	Srgap3	Srgap3_Intergenic_upstream
202332	cg43850828_TC11	0.964897	-0.00919287	1.88396376866494e-16	0.172792	0.172792	0.00919287	0.560331	Srgap3	Srgap3_Exon
202333	cg43850903_TC21	0.0216186	0.000499696	2.29863082140778e-06	0.850751	0.850751	0.000499696	0.955928	Thumpd3	Thumpd3_Intergenic_upstream
202334	cg43850919_TC21	0.602221	0.0354357	2.50586160630231e-10	0.152167	0.152167	0.0354357	0.533893	Thumpd3	Thumpd3_Intergenic_upstream
202335	cg43850927_TC21	0.51459	0.0201346	6.0204730627214e-11	0.243637	0.243637	0.0201346	0.637618	Thumpd3	Thumpd3_Intergenic_upstream
202336	cg43851018_TC21	0.230821	-0.0339748	0.000314086	0.548	0.548	0.0339748	0.839136	Thumpd3	Thumpd3_Intergenic_upstream
202337	cg43851022_BC21	0.503173	-0.00348288	5.92917332491685e-08	0.927943	0.927943	0.00348288	0.980206	Thumpd3	Thumpd3_Intergenic_upstream
202338	cg43851061_TC21	0.166645	-0.0200442	8.04587915448127e-06	0.416571	0.416571	0.0200442	0.769035	Thumpd3	Thumpd3_Intergenic_upstream
202339	cg43851105_BC21	0.567239	0.0110688	2.46601415924086e-13	0.246754	0.246754	0.0110688	0.64053	Thumpd3	Thumpd3_Intergenic_upstream
202340	cg43851133_TC21	0.47389	-0.0197685	4.92089000618956e-07	0.679446	0.679446	0.0197685	0.894659	Thumpd3	Thumpd3_Intergenic_upstream
202341	cg43851210_TC21	0.424662	-0.0113063	3.43674268149586e-06	0.837176	0.837176	0.0113063	0.951779	Thumpd3	Thumpd3_Intergenic_upstream
202342	cg43851243_TC11	0.0464003	-0.0117348	1.46404594916552e-05	0.135137	0.135137	0.0117348	0.510085	Thumpd3	Thumpd3_Promoter
202343	cg43851262_TC21	0.714547	0.0364971	1.79962589461399e-10	0.190004	0.190004	0.0364971	0.580844	Thumpd3	Thumpd3_Promoter
202344	cg43851321_TC21	0.752629	0.0203424	4.88688884507535e-14	0.0668931	0.0668931	0.0203424	0.386002	Thumpd3	Thumpd3_Exon
202345	cg43851377_BC11	0.00776952	9.74149272185019e-05	9.07325761963179e-10	0.781514	0.781514	9.74149272185019e-05	0.932704	Thumpd3	Thumpd3_fiveUTR
202346	cg43851378_BC21	0.0225209	0.00159676	7.2549268500706e-07	0.507963	0.507963	0.00159676	0.819541	Thumpd3	Thumpd3_fiveUTR
202347	cg43851388_BC21	0.0234582	-0.00087431	3.85784324585522e-07	0.702982	0.702982	0.00087431	0.904009	Thumpd3	Thumpd3_Promoter
202348	cg43851390_BC21	0.026681	4.23582031560474e-05	1.20811350759517e-09	0.97291	0.97291	4.23582031560474e-05	0.992614	Thumpd3	Thumpd3_fiveUTR
202349	cg43851519_BC21	0.925644	0.0239619	1.21812743413572e-14	0.0421794	0.0421794	0.0239619	0.324426	Thumpd3	Thumpd3_Intron
202350	cg43851713_BC21	0.0319425	-0.000864567	6.73934645467093e-09	0.643485	0.643485	0.000864567	0.879979	Setd5	Setd5_fiveUTR
202351	cg43851739_TC21	0.043406	-0.00178846	8.69938301452209e-07	0.704368	0.704368	0.00178846	0.904563	Setd5	Setd5_fiveUTR
202352	cg43851810_BC21	0.331244	-0.0587556	5.37941443767313e-05	0.358271	0.358271	0.0587556	0.731098	Setd5	Setd5_Intron
202353	cg43851895_TC11	0.659362	-0.022399	1.18214863628872e-08	0.589438	0.589438	0.022399	0.857187	Setd5	Setd5_fiveUTR
202354	cg43851897_TC21	0.385788	-0.0319462	5.53482402893714e-06	0.552551	0.552551	0.0319462	0.84116	Setd5	Setd5_fiveUTR
202355	cg43851990_BC21	0.930699	0.00593332	6.56172861929758e-16	0.416403	0.416403	0.00593332	0.768951	Setd5	Setd5_Exon
202356	cg43852314_BC11	0.0241768	-0.00710053	6.54606900537694e-06	0.0637661	0.0637661	0.00710053	0.379396	Lhfpl4	Lhfpl4_Intergenic_downstream
202357	cg43852426_TC21	0.76028	0.0152872	1.28096553893081e-13	0.199768	0.199768	0.0152872	0.591852	Lhfpl4	Lhfpl4_Exon
202358	cg43852540_TC21	0.528277	0.0697056	5.26563769204948e-10	0.0120085	0.0120085	0.0697056	0.207091	Lhfpl4	Lhfpl4_Intron
202359	cg43852627_BC21	0.339872	-0.0106694	3.06243424901257e-11	0.303667	0.303667	0.0106694	0.691377	Lhfpl4	Lhfpl4_Exon
202360	cg43852629_TC21	0.202019	-0.0638337	5.09311033294719e-06	0.0437322	0.0437322	0.0638337	0.329265	Lhfpl4	Lhfpl4_Exon
202361	cg43852746_BC21	0.295957	-0.0528601	3.39379433845741e-06	0.191525	0.191525	0.0528601	0.582527	Lhfpl4	Lhfpl4_Promoter
202362	cg43852747_BC21	0.283778	-0.0479092	6.49997817512973e-07	0.132735	0.132735	0.0479092	0.50681	Lhfpl4	Lhfpl4_Promoter
202363	cg43852975_BC21	0.486431	0.0314266	6.47285584981108e-08	0.414118	0.414118	0.0314266	0.767533	Mtmr14	Mtmr14_Intergenic_upstream
202364	cg43853121_TC21	0.0456394	-0.00139779	4.56123962706367e-07	0.758735	0.758735	0.00139779	0.924511	Mtmr14	Mtmr14_Exon
202365	cg43853124_TC21	0.054326	0.00797614	2.23973077629915e-08	0.0553942	0.0553942	0.00797614	0.359211	Mtmr14	Mtmr14_Exon
202366	cg43853143_TC21	0.704117	0.0285681	1.41415042124309e-11	0.156196	0.156196	0.0285681	0.539325	Mtmr14	Mtmr14_Intron
202367	cg43853146_TC21	0.900111	0.0156988	2.01688098828786e-14	0.165121	0.165121	0.0156988	0.550816	Mtmr14	Mtmr14_Exon
202368	cg43853332_BC11	0.828254	-0.0166	9.47309355348851e-14	0.186006	0.186006	0.0166	0.576103	Mtmr14	Mtmr14_Intron
202369	cg43853333_BC21	0.894984	0.00102849	9.87905551604229e-15	0.915079	0.915079	0.00102849	0.976236	Mtmr14	Mtmr14_Intron
202370	cg43853340_BC21	0.611637	0.0353026	1.17742769296845e-08	0.367281	0.367281	0.0353026	0.737413	Mtmr14	Mtmr14_Intron
202371	cg43853360_BC21	0.856498	-0.0115093	5.85015985531525e-13	0.462098	0.462098	0.0115093	0.795073	Mtmr14	Mtmr14_Intron
202372	cg43853394_BC21	0.880541	0.00447846	4.71596855900531e-16	0.496412	0.496412	0.00447846	0.813868	Mtmr14	Mtmr14_threeUTR
202373	cg43853395_BC21	0.918265	0.00180543	5.00483891705162e-16	0.791477	0.791477	0.00180543	0.9362	Mtmr14	Mtmr14_threeUTR
202374	cg43853421_TC21	0.828968	0.0289107	8.30841697748572e-11	0.312689	0.312689	0.0289107	0.698116	Mtmr14	Mtmr14_Intron
202375	cg43853422_TC11	0.628692	0.0141809	2.82307728149541e-11	0.447973	0.447973	0.0141809	0.787372	Mtmr14	Mtmr14_threeUTR
202376	cg43853443_BC21	0.754695	0.0281416	2.54984034415414e-12	0.1125	0.1125	0.0281416	0.475004	Mtmr14	Mtmr14_Intron
202377	cg43853527_TC21	0.267523	-0.0255688	3.0360513365516e-09	0.097212	0.097212	0.0255688	0.446944	Cpne9	Cpne9_Promoter
202378	cg43853530_BC21	0.0917894	-0.0222927	7.05832922928487e-06	0.116406	0.116406	0.0222927	0.481603	Cpne9	Cpne9_Promoter
202379	cg43853590_BC11	0.0316849	-0.00910305	1.41586011710957e-06	0.0329288	0.0329288	0.00910305	0.296541	Cpne9	Cpne9_threeUTR
202380	cg43853591_BC21	0.173657	-0.0492053	1.85895504837446e-07	0.0108459	0.0108459	0.0492053	0.200406	Cpne9	Cpne9_threeUTR
202381	cg43853676_TC21	0.595658	-0.0126543	3.44129768771671e-10	0.59795	0.59795	0.0126543	0.861154	Cpne9	Cpne9_threeUTR
202382	cg43853773_TC21	0.538564	0.0330596	1.49470116071864e-12	0.013858	0.013858	0.0330596	0.2184	Cpne9	Cpne9_Intron
202383	cg43853851_BC21	0.0240388	0.00384522	3.19975439616408e-07	0.120454	0.120454	0.00384522	0.488383	Brpf1	Brpf1_Exon
202384	cg43853906_TC21	0.0567051	0.00668883	1.68151248145374e-08	0.09892	0.09892	0.00668883	0.449883	Brpf1	Brpf1_Promoter
202385	cg43853907_BC21	0.0564263	-0.00378382	1.71569980899599e-09	0.194535	0.194535	0.00378382	0.586029	Brpf1	Brpf1_Promoter
202386	cg43854066_TC21	0.832246	0.0504274	3.90248072107879e-14	0.00121404	0.00121404	0.0504274	0.102092	Brpf1	Brpf1_Exon
202387	cg43854082_BC21	0.847942	-0.00967063	2.32343595466234e-12	0.596288	0.596288	0.00967063	0.860339	Brpf1	Brpf1_Intron
202388	cg43854098_TC21	0.907943	-0.0172007	2.34421959849584e-16	0.0200053	0.0200053	0.0172007	0.247991	Brpf1	Brpf1_Exon
202389	cg43854109_TC21	0.902426	-0.00797623	9.1515795019555e-14	0.539602	0.539602	0.00797623	0.835071	Brpf1	Brpf1_Exon
202390	cg43854112_TC21	0.899644	-0.00156135	4.62820558566848e-15	0.859552	0.859552	0.00156135	0.958763	Brpf1	Brpf1_Exon
202391	cg43854114_BC21	0.837896	-0.0184424	5.12729199382547e-13	0.234354	0.234354	0.0184424	0.628601	Brpf1	Brpf1_Exon
202392	cg43854116_TC21	0.858238	0.0189134	5.75389658620075e-14	0.1289	0.1289	0.0189134	0.500899	Brpf1	Brpf1_Exon
202393	cg43854147_BC11	0.765936	-0.042841	2.14136570773424e-12	0.025726	0.025726	0.042841	0.270401	Brpf1	Brpf1_Intron
202394	cg43854162_BC11	0.779642	-0.0398647	1.47133935841415e-10	0.179666	0.179666	0.0398647	0.56854	Brpf1	Brpf1_Exon
202395	cg43854168_TC11	0.897443	0.0101266	6.75456876741347e-14	0.4202	0.4202	0.0101266	0.771008	Brpf1	Brpf1_Exon
202396	cg43854189_BC11	0.696735	-0.043498	3.52984383899145e-12	0.0209736	0.0209736	0.043498	0.251543	Brpf1	Brpf1_threeUTR
202397	cg43854241_BC21	0.041905	-0.00340693	4.2803288716777e-07	0.419659	0.419659	0.00340693	0.770656	Ogg1	Ogg1_Promoter
202398	cg43854261_TC21	0.0517447	-0.00196479	6.17887537220735e-08	0.624328	0.624328	0.00196479	0.872068	Ogg1	Ogg1_fiveUTR
202399	cg43854302_TC21	0.739998	0.0101744	7.84543642182682e-11	0.68005	0.68005	0.0101744	0.894887	Ogg1	Ogg1_threeUTR
202400	cg43854312_BC21	0.875597	0.0231311	2.38922061762086e-16	0.00379248	0.00379248	0.0231311	0.141718	Ogg1	Ogg1_Intron
202401	cg43854425_TC11	0.807398	0.0154547	3.73883322190539e-15	0.0722388	0.0722388	0.0154547	0.397618	Camk1	Camk1_Exon
202402	cg43854474_BC21	0.0824517	-0.0229392	3.71079998813187e-05	0.146123	0.146123	0.0229392	0.525523	Camk1	Camk1_Promoter
202403	cg43854476_TC21	0.051351	-0.00852704	1.16820662707112e-06	0.165663	0.165663	0.00852704	0.551564	Camk1	Camk1_Promoter
202404	cg43854558_BC21	0.674712	0.0315965	3.45153957406352e-11	0.144911	0.144911	0.0315965	0.523646	Camk1	Camk1_Exon
202405	cg43854635_TC21	0.737728	0.0288331	5.28152231526746e-13	0.0524468	0.0524468	0.0288331	0.351992	Tada3	Tada3_Intergenic_downstream
202406	cg43854640_BC21	0.387424	-0.018494	6.469313441116e-08	0.54225	0.54225	0.018494	0.836208	Tada3	Tada3_Intergenic_downstream
202407	cg43854643_TC11	0.466281	-0.0445731	9.79881175692861e-08	0.261271	0.261271	0.0445731	0.654499	Tada3	Tada3_Intergenic_downstream
202408	cg43854700_BC21	0.905546	0.00934802	4.1276849253482e-15	0.302266	0.302266	0.00934802	0.690214	Tada3	Tada3_Intron
202409	cg43854811_BC11	0.985117	-0.00198342	3.46094100494226e-20	0.380958	0.380958	0.00198342	0.746545	Tada3	Tada3_Exon
202410	cg43854842_BC21	0.037329	0.015417	1.1313154929256e-07	0.000899107	0.000899107	0.015417	0.0955072	Tada3	Tada3_fiveUTR
202411	cg43854843_BC21	0.0347725	0.00149771	2.30929979724195e-06	0.726781	0.726781	0.00149771	0.912812	Tada3	Tada3_fiveUTR
202412	cg43854871_BC21	0.063629	0.00474514	4.15488626315428e-08	0.32353	0.32353	0.00474514	0.706353	Tada3	Tada3_Promoter
202413	cg43854874_BC11	0.0125002	-0.00215019	2.58157766316299e-07	0.0909669	0.0909669	0.00215019	0.435137	Tada3	Tada3_Promoter
202414	cg43854875_BC21	0.0369633	0.00772097	5.9003256602203e-06	0.159616	0.159616	0.00772097	0.543866	Tada3	Tada3_Promoter
202415	cg43854878_BC21	0.0268663	-0.00216885	6.9749471399193e-07	0.450651	0.450651	0.00216885	0.788886	Arpc4	Arpc4_Promoter
202416	cg43854908_BC21	0.0296555	-0.00327911	1.19756310698968e-06	0.340945	0.340945	0.00327911	0.718667	Arpc4	Arpc4_Promoter
202417	cg43854916_TC21	0.0481287	-0.00810417	5.57218610030647e-08	0.0514066	0.0514066	0.00810417	0.349512	Arpc4	Arpc4_Promoter
202418	cg43854999_BC11	0.961122	0.00711316	1.62516790232592e-18	0.0682501	0.0682501	0.00711316	0.389484	Arpc4	Arpc4_Intron
202419	cg43855030_BC21	0.335491	0.0116499	6.36410218666739e-07	0.738854	0.738854	0.0116499	0.917279	Arpc4	Arpc4_Intron
202420	cg43855033_BC21	0.739467	0.0512516	1.05011719794821e-10	0.0711993	0.0711993	0.0512516	0.39546	Arpc4	Arpc4_Intron
202421	cg43855059_BC21	0.899734	0.0222772	2.51349563075012e-14	0.0678946	0.0678946	0.0222772	0.388572	Arpc4	Arpc4_threeUTR
202422	cg43855061_BC21	0.366018	-0.0181572	1.98981229461216e-07	0.582473	0.582473	0.0181572	0.853924	Arpc4	Arpc4_threeUTR
202423	cg43855110_BC11	0.177879	-0.0696109	1.666592882161e-05	0.0354413	0.0354413	0.0696109	0.30449	Ttll3	Ttll3_Intron
202424	cg43855116_TC21	0.257342	-0.137843	1.06393972693023e-05	0.00626925	0.00626925	0.137843	0.16644	Ttll3	Ttll3_fiveUTR
202425	cg43855117_BC21	0.187064	-0.104244	4.30537065047638e-05	0.0134234	0.0134234	0.104244	0.215554	Ttll3	Ttll3_Exon
202426	cg43855148_TC11	0.202624	-0.127308	5.59746701441985e-06	0.00154829	0.00154829	0.127308	0.109445	Ttll3	Ttll3_Exon
202427	cg43855155_BC21	0.540338	-0.0409731	6.55113875028276e-09	0.213343	0.213343	0.0409731	0.606842	Ttll3	Ttll3_Intron
202428	cg43855160_BC21	0.512302	-0.0346054	5.14707341709841e-09	0.249523	0.249523	0.0346054	0.64317	Ttll3	Ttll3_Intron
202429	cg43855161_BC21	0.783388	-0.0267193	4.15360858110131e-12	0.163599	0.163599	0.0267193	0.548643	Ttll3	Ttll3_fiveUTR
202430	cg43855178_TC21	0.902438	-0.00144065	3.39396004619962e-16	0.821594	0.821594	0.00144065	0.946576	Ttll3	Ttll3_Exon
202431	cg43855191_TC21	0.943052	0.00675338	1.14108693085493e-15	0.39527	0.39527	0.00675338	0.755857	Ttll3	Ttll3_Intron
202432	cg43855220_TC21	0.656012	-0.0234995	1.6951553791479e-10	0.34119	0.34119	0.0234995	0.718846	Ttll3	Ttll3_threeUTR
202433	cg43855236_TC21	0.929309	-0.0179814	2.63075617744856e-15	0.0602586	0.0602586	0.0179814	0.370878	Ttll3	Ttll3_Exon
202434	cg43855237_TC21	0.815989	-0.00239579	3.31742854546061e-16	0.678684	0.678684	0.00239579	0.894355	Ttll3	Ttll3_Exon
202435	cg43855323_BC21	0.63837	-0.0154058	5.13669996232374e-10	0.569501	0.569501	0.0154058	0.847992	Ttll3	Ttll3_threeUTR
202436	cg43855360_TC11	0.852419	-0.0270853	3.76177092995197e-16	0.00180475	0.00180475	0.0270853	0.112943	Ttll3	Ttll3_threeUTR
202437	cg43855362_TC21	0.804402	0.00576354	2.18712451396755e-11	0.800173	0.800173	0.00576354	0.939233	Ttll3	Ttll3_threeUTR
202438	cg43855473_TC21	0.833786	-0.00593146	2.59216798502181e-14	0.562672	0.562672	0.00593146	0.845118	Rpusd3	Rpusd3_threeUTR
202439	cg43855520_BC11	0.206717	0.00576939	4.07753246002077e-08	0.703409	0.703409	0.00576939	0.904221	Rpusd3	Rpusd3_Exon
202440	cg43855528_BC11	0.0138818	0.0016866	7.18567951728125e-08	0.148625	0.148625	0.0016866	0.529165	Rpusd3	Rpusd3_Exon
202441	cg43855544_BC21	0.0406107	0.000337473	6.11942765953385e-11	0.796392	0.796392	0.000337473	0.937837	Rpusd3	Rpusd3_Exon
202442	cg43855640_BC21	0.647479	0.00358373	2.1416871613431e-09	0.912318	0.912318	0.00358373	0.975525	Cidec	Cidec_Exon
202443	cg43855700_BC21	0.665719	-0.00268788	4.13886902201909e-10	0.921299	0.921299	0.00268788	0.978405	Cidec	Cidec_Intron
202444	cg43855703_TC21	0.45965	0.00636411	3.66690289186621e-11	0.648192	0.648192	0.00636411	0.882224	Cidec	Cidec_Intron
202445	cg43855742_BC21	0.541863	0.00616839	1.32207982481233e-10	0.748584	0.748584	0.00616839	0.920829	Cidec	Cidec_fiveUTR
202446	cg43855746_BC21	0.529189	-0.000991339	2.70629455777153e-11	0.948521	0.948521	0.000991339	0.985966	Cidec	Cidec_Promoter
202447	cg43855753_BC21	0.80636	-0.0141699	8.82698654433196e-13	0.365467	0.365467	0.0141699	0.736105	Cidec	Cidec_Promoter
202448	cg43855758_BC21	0.469122	0.00449068	1.46507582066707e-08	0.881311	0.881311	0.00449068	0.965803	Cidec	Cidec_Promoter
202449	cg43855811_BC11	0.792306	-0.0447663	6.76841115134111e-10	0.216676	0.216676	0.0447663	0.610671	Jagn1	Jagn1_Exon
202450	cg43855834_BC21	0.0464375	-0.00830886	6.180127974835e-09	0.0123526	0.0123526	0.00830886	0.209236	Jagn1	Jagn1_Promoter
202451	cg43855835_BC21	0.0316863	0.00148502	2.08482840206025e-07	0.605229	0.605229	0.00148502	0.864266	Jagn1	Jagn1_Promoter
202452	cg43855870_TC11	0.0135595	-0.00182555	1.4528793176293e-08	0.0617882	0.0617882	0.00182555	0.374596	Jagn1	Jagn1_Exon
202453	cg43855906_TC21	0.823459	0.00850252	6.79436937419562e-13	0.57629	0.57629	0.00850252	0.85109	Jagn1	Jagn1_Intron
202454	cg43855931_BC21	0.887772	-0.00984119	1.66524171558889e-16	0.114904	0.114904	0.00984119	0.479048	Jagn1	Jagn1_Intron
202455	cg43855932_TC11	0.92453	0.00201621	1.85625093736575e-14	0.851764	0.851764	0.00201621	0.956235	Jagn1	Jagn1_Exon
202456	cg43855933_BC21	0.925703	-0.00466334	1.6411258763182e-15	0.562683	0.562683	0.00466334	0.845118	Jagn1	Jagn1_Exon
202457	cg43856039_BC21	0.461586	0.0484383	9.46739742974708e-07	0.350825	0.350825	0.0484383	0.725327	Il17re	Il17re_Promoter
202458	cg43856040_BC21	0.586633	0.026544	6.15265012414931e-08	0.560573	0.560573	0.026544	0.844292	Il17re	Il17re_Promoter
202459	cg43856045_BC21	0.399837	-0.0110318	1.16064727901072e-08	0.659407	0.659407	0.0110318	0.886862	Il17re	Il17re_fiveUTR
202460	cg43856050_BC11	0.671824	-0.0164988	1.90599967470154e-10	0.513527	0.513527	0.0164988	0.822126	Il17re	Il17re_fiveUTR
202461	cg43856139_TC11	0.523143	0.00472445	6.18307677686465e-09	0.875168	0.875168	0.00472445	0.963734	Il17re	Il17re_Intron
202462	cg43856155_BC11	0.0155103	0.00105513	1.11804691856667e-07	0.422234	0.422234	0.00105513	0.772187	Il17re	Il17re_Intron
202463	cg43856185_BC11	0.380925	-0.071428	9.90014820279966e-07	0.116434	0.116434	0.071428	0.481647	Il17re	Il17re_threeUTR
202464	cg43856206_BC21	0.248327	-0.0139993	3.18802447911202e-10	0.179476	0.179476	0.0139993	0.568348	Il17re	Il17re_threeUTR
202465	cg43856207_TC21	0.638628	-0.00936176	3.047392547939e-15	0.142545	0.142545	0.00936176	0.520493	Il17re	Il17re_threeUTR
202466	cg43856224_BC11	0.388791	-0.0197798	4.41142465851826e-09	0.368216	0.368216	0.0197798	0.738014	Il17rc	Il17rc_Promoter
202467	cg43856229_BC21	0.458324	-0.0555109	7.72724003443693e-06	0.411056	0.411056	0.0555109	0.765782	Il17rc	Il17rc_fiveUTR
202468	cg43856246_BC21	0.855243	-0.0219225	7.42638400347399e-14	0.0928978	0.0928978	0.0219225	0.438503	Il17rc	Il17rc_Exon
202469	cg43856247_TC21	0.662688	0.0030376	1.56422658279162e-10	0.899162	0.899162	0.0030376	0.971611	Il17rc	Il17rc_Exon
202470	cg43856254_TC21	0.633656	0.00602698	2.48324098564013e-09	0.852764	0.852764	0.00602698	0.956566	Il17rc	Il17rc_Exon
202471	cg43856255_TC21	0.560837	0.00663119	3.40607605372944e-09	0.824634	0.824634	0.00663119	0.947669	Il17rc	Il17rc_Intron
202472	cg43856274_BC21	0.762456	0.00466923	1.35866122749865e-13	0.683761	0.683761	0.00466923	0.896383	Il17rc	Il17rc_Exon
202473	cg43856275_BC21	0.621461	0.010364	1.359548436568e-12	0.413491	0.413491	0.010364	0.767105	Il17rc	Il17rc_Intron
202474	cg43856282_TC21	0.82052	-0.0170172	1.21516530055456e-13	0.184807	0.184807	0.0170172	0.574766	Il17rc	Il17rc_Intron
202475	cg43856327_BC21	0.844584	-0.00644935	5.32412561290289e-13	0.668725	0.668725	0.00644935	0.890526	Il17rc	Il17rc_Exon
202476	cg43856335_BC11	0.988338	-0.00150028	5.13060189252564e-23	0.153198	0.153198	0.00150028	0.535369	Il17rc	Il17rc_Intron
202477	cg43856366_TC21	0.583066	-0.00305252	9.08181269529413e-11	0.876889	0.876889	0.00305252	0.964269	Il17rc	Il17rc_Exon
202478	cg43856375_BC21	0.481282	0.00114488	1.59969173117927e-07	0.978154	0.978154	0.00114488	0.993838	Il17rc	Il17rc_Intron
202479	cg43856385_TC21	0.635792	-0.0430769	5.11641091790176e-07	0.508045	0.508045	0.0430769	0.81958	Il17rc	Il17rc_Exon
202480	cg43856457_TC21	0.0561963	0.00458216	4.1565296551734e-08	0.283286	0.283286	0.00458216	0.674171	Creld1	Creld1_Promoter
202481	cg43856458_TC21	0.0685733	0.00226454	1.71739683461622e-08	0.616355	0.616355	0.00226454	0.868885	Creld1	Creld1_Promoter
202482	cg43856464_BC21	0.0298875	-0.00222408	8.60644547388527e-09	0.235804	0.235804	0.00222408	0.62996	Creld1	Creld1_Promoter
202483	cg43856473_BC11	0.0152477	0.00253923	3.1262060847588e-07	0.107135	0.107135	0.00253923	0.465606	Creld1	Creld1_fiveUTR
202484	cg43856546_TC11	0.802364	-0.00420959	1.5151156477048e-12	0.795702	0.795702	0.00420959	0.937561	Creld1	Creld1_Exon
202485	cg43856552_BC11	0.876706	0.0493725	6.46989277908743e-13	0.0126804	0.0126804	0.0493725	0.211061	Creld1	Creld1_Exon
202486	cg43856575_BC21	0.867254	0.0104838	3.5534126530041e-14	0.352818	0.352818	0.0104838	0.726938	Creld1	Creld1_Exon
202487	cg43856710_BC11	0.0168072	-0.00430099	1.22694342127038e-06	0.0477267	0.0477267	0.00430099	0.339865	Prrt3	Prrt3_Exon
202488	cg43856711_TC21	0.0729912	-0.00791048	1.27989892341741e-09	0.0449379	0.0449379	0.00791048	0.332521	Prrt3	Prrt3_Exon
202489	cg43856731_BC21	0.302949	-0.04838	4.71673570191743e-11	0.000731157	0.000731157	0.04838	0.0916775	Prrt3	Prrt3_Exon
202490	cg43856747_BC21	0.595799	-0.0174247	6.98414921116129e-10	0.508815	0.508815	0.0174247	0.819988	Prrt3	Prrt3_Exon
202491	cg43856751_BC21	0.603929	-0.0462352	2.68895962602526e-08	0.286713	0.286713	0.0462352	0.67741	Prrt3	Prrt3_Exon
202492	cg43856777_BC21	0.44867	-0.040614	1.01287088704416e-07	0.287351	0.287351	0.040614	0.677859	Prrt3	Prrt3_Exon
202493	cg43856798_TC21	0.844486	-0.0306992	7.47687422876302e-13	0.0772989	0.0772989	0.0306992	0.408247	Prrt3	Prrt3_Exon
202494	cg43856816_BC21	0.825595	-0.00933567	3.42587173051945e-11	0.706427	0.706427	0.00933567	0.905107	Prrt3	Prrt3_fiveUTR
202495	cg43856822_BC21	0.400306	0.018381	1.24490686453653e-11	0.109594	0.109594	0.018381	0.470027	Prrt3	Prrt3_Intron
202496	cg43856838_TC21	0.499665	-0.00568326	4.21497307097171e-09	0.835583	0.835583	0.00568326	0.951222	Prrt3	Prrt3_Intron
202497	cg43856851_BC21	0.223254	-0.0445195	7.64537090207235e-06	0.190608	0.190608	0.0445195	0.581601	Prrt3	Prrt3_Promoter
202498	cg43856877_BC21	0.306522	-0.0425788	6.34799966469995e-06	0.337082	0.337082	0.0425788	0.716091	Prrt3	Prrt3_Promoter
202499	cg43856879_TC21	0.393154	-0.0342025	1.08091213611505e-07	0.308983	0.308983	0.0342025	0.695444	Prrt3	Prrt3_Promoter
202500	cg43856949_TC21	0.595188	0.00232677	1.87481894629186e-10	0.915851	0.915851	0.00232677	0.976538	Prrt3	Prrt3_Promoter
202501	cg43857021_TC21	0.57012	-0.0173156	1.01099027347257e-09	0.512419	0.512419	0.0173156	0.82154	Emc3	Emc3_Intron
202502	cg43857131_TC21	0.9121	0.00679088	7.44786504817486e-14	0.594833	0.594833	0.00679088	0.859691	Emc3	Emc3_Intron
202503	cg43857157_TC21	0.0261113	-0.00384555	3.84118314889778e-08	0.0691058	0.0691058	0.00384555	0.391334	Emc3	Emc3_Exon
202504	cg43857158_BC21	0.0684071	0.00791525	1.78318978709284e-09	0.0411188	0.0411188	0.00791525	0.321813	Emc3	Emc3_Exon
202505	cg43857159_TC11	0.0124118	-0.000398153	8.06305040995737e-08	0.688448	0.688448	0.000398153	0.898252	Emc3	Emc3_Exon
202506	cg43857192_BC11	0.0132523	0.000102262	3.35624599275949e-07	0.935647	0.935647	0.000102262	0.982228	Fancd2	Fancd2_Promoter
202507	cg43857194_BC21	0.0344817	0.00468556	1.56161266815181e-06	0.263774	0.263774	0.00468556	0.656746	Fancd2	Fancd2_Promoter
202508	cg43857393_BC21	0.903779	-0.00213325	5.48843150207769e-15	0.813908	0.813908	0.00213325	0.943945	Fancd2	Fancd2_Exon
202509	cg43857394_BC21	0.81388	-0.00765567	4.33805984597309e-15	0.347297	0.347297	0.00765567	0.722766	Fancd2	Fancd2_Exon
202510	cg43857529_BC21	0.846416	-0.0244565	1.3907244286106e-11	0.29645	0.29645	0.0244565	0.685294	Fancd2	Fancd2_Exon
202511	cg43857543_TC21	0.703195	-0.0527359	5.38069986751558e-07	0.468003	0.468003	0.0527359	0.79826	Fancd2	Fancd2_Exon
202512	cg43857597_BC11	0.931606	0.00967518	1.18596225698527e-17	0.0500294	0.0500294	0.00967518	0.346037	Fancd2	Fancd2_Exon
202513	cg43857603_BC21	0.842387	0.0138827	1.95253567810703e-13	0.308841	0.308841	0.0138827	0.695334	Fancd2	Fancd2_Intron
202514	cg43857808_BC21	0.381082	-0.0227781	1.54880244200642e-05	0.706882	0.706882	0.0227781	0.905305	Fancd2	Fancd2_Intron
202515	cg43857901_BC21	0.944866	-0.00489414	7.98971602687527e-16	0.516098	0.516098	0.00489414	0.823402	Fancd2os	Fancd2os_Intron
202516	cg43857918_TC21	0.758977	-0.0123084	1.42542344640982e-11	0.549412	0.549412	0.0123084	0.839817	Fancd2os	Fancd2os_Promoter
202517	cg43857937_TC21	0.692098	-0.0373572	1.08668918748462e-10	0.145553	0.145553	0.0373572	0.524689	Fancd2os	Fancd2os_Promoter
202518	cg43857993_TC21	0.0334096	-0.00766732	6.49652101961408e-08	0.0156245	0.0156245	0.00766732	0.228138	Brk1	Brk1_Promoter
202519	cg43857994_BC21	0.0361312	-0.00397343	2.62113976740908e-07	0.255137	0.255137	0.00397343	0.648879	Brk1	Brk1_Promoter
202520	cg43858076_BC21	0.941632	-0.00400882	1.73736277525687e-15	0.626048	0.626048	0.00400882	0.872782	Brk1	Brk1_Intron
202521	cg43858312_BC11	0.133414	-0.0252696	2.54386669546444e-06	0.154719	0.154719	0.0252696	0.5375	Vhl	Vhl_Promoter
202522	cg43858313_TC21	0.0241277	-6.71683e-05	1.57640905099043e-07	0.974388	0.974388	6.71682985061234e-05	0.992917	Vhl	Vhl_Promoter
202523	cg43858317_BC21	0.039431	-0.0020213	0.000155753	0.814745	0.814745	0.0020213	0.944203	Vhl	Vhl_Promoter
202524	cg43858333_BC21	0.531708	0.0165522	3.25315664456935e-09	0.561083	0.561083	0.0165522	0.844538	Vhl	Vhl_Exon
202525	cg43858376_BC21	0.841117	0.00936767	5.34507478436917e-14	0.412974	0.412974	0.00936767	0.766773	Vhl	Vhl_Exon
202526	cg43858406_TC21	0.737178	0.00915486	1.87560258965278e-13	0.434356	0.434356	0.00915486	0.779331	Irak2	Irak2_Promoter
202527	cg43858501_TC21	0.082037	0.00149715	2.93196495548957e-08	0.794653	0.794653	0.00149715	0.937285	Irak2	Irak2_fiveUTR
202528	cg43858502_TC21	0.0388088	-0.000430187	1.16186094328211e-07	0.894306	0.894306	0.000430187	0.970063	Irak2	Irak2_fiveUTR
202529	cg43858503_TC21	0.0678464	-0.00604017	3.17214077381375e-08	0.229889	0.229889	0.00604017	0.62417	Irak2	Irak2_fiveUTR
202530	cg43858509_TC21	0.0477607	-0.0035173	2.53649673868869e-07	0.433637	0.433637	0.0035173	0.778955	Irak2	Irak2_Exon
202531	cg43858805_BC21	0.147661	0.00349314	8.22813172393684e-06	0.870772	0.870772	0.00349314	0.962534	Irak2	Irak2_Intron
202532	cg43858806_TC21	0.402252	0.000260356	3.24382465150862e-08	0.992713	0.992713	0.000260356	0.997834	Irak2	Irak2_Intron
202533	cg43858846_BC21	0.683214	0.010041	1.15780035263136e-10	0.674691	0.674691	0.010041	0.892815	Irak2	Irak2_Intron
202534	cg43858946_TC21	0.863812	0.0130945	9.59718304597561e-15	0.183224	0.183224	0.0130945	0.572974	Irak2	Irak2_Intron
202535	cg43858986_BC21	0.510243	0.0243986	1.32602453176692e-08	0.45795	0.45795	0.0243986	0.792515	Irak2	Irak2_Exon
202536	cg43859015_TC21	0.719923	-0.00439096	8.0069075796632e-10	0.890779	0.890779	0.00439096	0.968892	Irak2	Irak2_Exon
202537	cg43859119_TC11	0.957444	-0.0167111	4.37978904354715e-17	0.011006	0.011006	0.0167111	0.201393	Irak2	Irak2_Intron
202538	cg43859138_BC21	0.467735	-0.0203893	3.82856813473719e-09	0.429642	0.429642	0.0203893	0.776632	Irak2	Irak2_Exon
202539	cg43859218_BC21	0.613754	0.00955681	6.12257060598952e-12	0.523505	0.523505	0.00955681	0.827411	Tatdn2	Tatdn2_Promoter
202540	cg43859231_TC21	0.0379859	0.0111672	7.0983358353611e-06	0.0658876	0.0658876	0.0111672	0.383788	Tatdn2	Tatdn2_Promoter
202541	cg43859244_BC11	0.0111126	0.000297237	4.01220119684409e-08	0.714544	0.714544	0.000297237	0.908204	Tatdn2	Tatdn2_Promoter
202542	cg43859353_BC11	0.0216663	-0.0100481	3.55191013716302e-06	0.00620021	0.00620021	0.0100481	0.165913	Tatdn2	Tatdn2_Promoter
202543	cg43859364_BC21	0.0429148	-0.00259203	6.26763077203658e-08	0.442143	0.442143	0.00259203	0.784062	Tatdn2	Tatdn2_Exon
202544	cg43859396_TC21	0.0566384	0.0141858	3.07622737024301e-08	0.00630129	0.00630129	0.0141858	0.166743	Tatdn2	Tatdn2_Intron
202545	cg43859413_BC21	0.868256	0.0110162	3.19098563098747e-14	0.324684	0.324684	0.0110162	0.707131	Tatdn2	Tatdn2_Intron
202546	cg43859452_BC21	0.732973	-0.0260258	7.87204479574318e-12	0.178716	0.178716	0.0260258	0.567288	Tatdn2	Tatdn2_Exon
202547	cg43859455_TC11	0.84717	0.0136911	1.24575160502362e-13	0.292313	0.292313	0.0136911	0.682007	Tatdn2	Tatdn2_Exon
202548	cg43859468_BC21	0.785678	0.0214296	6.86078976595542e-14	0.0745254	0.0745254	0.0214296	0.402764	Tatdn2	Tatdn2_Intron
202549	cg43859557_BC11	0.858423	0.0077299	4.15008060779124e-14	0.491637	0.491637	0.0077299	0.811558	Ghrl	Ghrl_threeUTR
202550	cg43859568_BC21	0.752463	0.00531941	9.8436521720549e-12	0.782617	0.782617	0.00531941	0.933095	Ghrl	Ghrl_Intron
202551	cg43859569_BC21	0.778598	0.0223977	6.32201175711778e-14	0.0604691	0.0604691	0.0223977	0.371359	Ghrl	Ghrl_Intron
202552	cg43859572_BC21	0.693664	-0.0156801	1.52258468943683e-12	0.282313	0.282313	0.0156801	0.673366	Ghrl	Ghrl_Intron
202553	cg43859580_BC21	0.542525	-0.029343	7.66724096783282e-10	0.241845	0.241845	0.029343	0.635809	Ghrl	Ghrl_Exon
202554	cg43859584_BC21	0.910559	0.0159679	9.69031512177429e-15	0.130785	0.130785	0.0159679	0.503734	Ghrl	Ghrl_Promoter
202555	cg43859585_BC21	0.871094	-0.00733803	7.88772921595703e-15	0.430737	0.430737	0.00733803	0.777131	Ghrl	Ghrl_Promoter
202556	cg43859626_TC21	0.905968	-0.000298001	5.10525206074119e-14	0.980164	0.980164	0.000298001	0.994407	Ghrl	Ghrl_Promoter
202557	cg43859628_TC11	0.93202	0.0111658	7.24966488541392e-16	0.150399	0.150399	0.0111658	0.531606	Ghrl	Ghrl_Promoter
202558	cg43859672_BC21	0.910435	0.0113816	7.96903416839393e-15	0.253707	0.253707	0.0113816	0.647554	Sec13	Sec13_Intron
202559	cg43859745_TC21	0.831843	0.0142716	4.55287099924089e-13	0.33867	0.33867	0.0142716	0.717087	Sec13	Sec13_Intron
202560	cg43859771_TC21	0.0739385	-0.00934059	1.55397307911672e-10	0.00690272	0.00690272	0.00934059	0.172395	Sec13	Sec13_Exon
202561	cg43859789_BC21	0.0348121	0.00577804	1.89179167376356e-06	0.190128	0.190128	0.00577804	0.58102	Sec13	Sec13_fiveUTR
202562	cg43859796_BC21	0.0268007	-0.00137235	5.82893415686133e-07	0.620586	0.620586	0.00137235	0.870558	Sec13	Sec13_Promoter
202563	cg43859799_BC21	0.815094	-0.00465305	4.01031026973624e-13	0.739715	0.739715	0.00465305	0.917538	Sec13	Sec13_Promoter
202564	cg43859803_TC21	0.487728	-0.00907853	1.92135899501232e-07	0.834452	0.834452	0.00907853	0.950832	Sec13	Sec13_Promoter
202565	cg43859883_BC21	0.421566	-0.0731542	1.70327854147559e-07	0.0751696	0.0751696	0.0731542	0.403983	Atp2b2	Atp2b2_threeUTR
202566	cg43859894_TC11	0.344879	-0.127606	8.72551325558514e-07	0.00772633	0.00772633	0.127606	0.179094	Atp2b2	Atp2b2_threeUTR
202567	cg43859999_BC21	0.566091	-0.0241472	9.18419500653177e-11	0.229358	0.229358	0.0241472	0.62368	Atp2b2	Atp2b2_Exon
202568	cg43860007_BC21	0.693939	0.00737479	6.59684817493225e-11	0.744084	0.744084	0.00737479	0.919105	Atp2b2	Atp2b2_Exon
202569	cg43860010_BC11	0.972645	0.0060376	1.06404534346614e-14	0.572135	0.572135	0.0060376	0.849366	Atp2b2	Atp2b2_Intron
202570	cg43860042_BC21	0.520501	0.00928975	4.68401069085487e-09	0.748416	0.748416	0.00928975	0.920781	Atp2b2	Atp2b2_Intron
202571	cg43860133_BC21	0.2274	-0.00919312	5.0708425374991e-10	0.348807	0.348807	0.00919312	0.723809	Atp2b2	Atp2b2_Intron
202572	cg43860251_TC21	0.40693	0.00115648	4.77175115156947e-12	0.903141	0.903141	0.00115648	0.972925	Atp2b2	Atp2b2_Intron
202573	cg43860262_TC21	0.420337	0.0219963	8.48794257604631e-13	0.0207977	0.0207977	0.0219963	0.250869	Atp2b2	Atp2b2_Intron
202574	cg43860267_TC21	0.907307	-0.0107415	7.6061362897608e-14	0.40537	0.40537	0.0107415	0.762426	Atp2b2	Atp2b2_Exon
202575	cg43860504_BC11	0.974069	0.00937992	1.99848200385897e-17	0.0801659	0.0801659	0.00937992	0.41445	Atp2b2	Atp2b2_Exon
202576	cg43860565_BC21	0.836673	-0.0378579	2.52583354647427e-13	0.0202304	0.0202304	0.0378579	0.248933	Atp2b2	Atp2b2_Exon
202577	cg43860622_TC21	0.7795	0.0121437	1.59749143682102e-14	0.197669	0.197669	0.0121437	0.589662	Atp2b2	Atp2b2_Exon
202578	cg43860660_TC21	0.772159	0.00610083	1.25106485436259e-13	0.596809	0.596809	0.00610083	0.860588	Atp2b2	Atp2b2_Intron
202579	cg43860733_BC21	0.947306	-0.0209716	2.42269665381764e-17	0.00201558	0.00201558	0.0209716	0.116323	Atp2b2	Atp2b2_Exon
202580	cg43861023_TC21	0.773974	0.0304172	3.80298673063063e-12	0.111742	0.111742	0.0304172	0.473793	Atp2b2	Atp2b2_Intron
202581	cg43861038_TC11	0.785808	-0.0196471	8.68869714933406e-14	0.10555	0.10555	0.0196471	0.462805	Atp2b2	Atp2b2_Intron
202582	cg43861056_BC21	0.814369	-0.0104492	1.59382011412005e-10	0.724368	0.724368	0.0104492	0.91191	Atp2b2	Atp2b2_Intron
202583	cg43861063_BC21	0.611636	-0.0172176	9.7342921359306e-10	0.54108	0.54108	0.0172176	0.835694	Atp2b2	Atp2b2_Intron
202584	cg43861064_BC21	0.712292	0.0146245	7.91276811384719e-11	0.541173	0.541173	0.0146245	0.835726	Atp2b2	Atp2b2_Intron
202585	cg43861065_TC21	0.664527	0.0273248	5.98246693461917e-12	0.115274	0.115274	0.0273248	0.479747	Atp2b2	Atp2b2_Intron
202586	cg43861074_BC21	0.614549	-0.00995965	1.41428345772545e-11	0.549286	0.549286	0.00995965	0.839749	Atp2b2	Atp2b2_Intron
202587	cg43861105_BC11	0.270056	-0.00574782	1.11838427689502e-08	0.732009	0.732009	0.00574782	0.914914	Atp2b2	Atp2b2_Intron
202588	cg43861139_BC21	0.475314	-0.0198193	8.9376904009775e-09	0.495046	0.495046	0.0198193	0.81321	Atp2b2	Atp2b2_Intron
202589	cg43861164_BC21	0.718175	-0.00199693	2.2022910922954e-12	0.89565	0.89565	0.00199693	0.97058	Atp2b2	Atp2b2_Intron
202590	cg43861360_TC21	0.448728	0.013054	3.55579598539042e-12	0.218926	0.218926	0.013054	0.613142	Atp2b2	Atp2b2_Intron
202591	cg43861370_BC21	0.484812	-0.00156482	3.97112531188018e-12	0.887551	0.887551	0.00156482	0.967762	Atp2b2	Atp2b2_Intron
202592	cg43861374_BC21	0.218003	-0.0200812	4.95044699944118e-07	0.371879	0.371879	0.0200812	0.740655	Atp2b2	Atp2b2_Intron
202593	cg43861383_TC21	0.47645	-0.0181848	4.6127992954371e-08	0.609642	0.609642	0.0181848	0.866187	Atp2b2	Atp2b2_Intron
202594	cg43861453_BC11	0.236209	-0.0240446	8.13107098869902e-06	0.489725	0.489725	0.0240446	0.810475	Atp2b2	Atp2b2_Intron
202595	cg43861521_BC21	0.105544	-0.0210536	1.63214773907651e-06	0.117481	0.117481	0.0210536	0.483419	Atp2b2	Atp2b2_Intron
202596	cg43861523_TC21	0.318726	-0.0286961	1.54453980122908e-08	0.187785	0.187785	0.0286961	0.578231	Atp2b2	Atp2b2_Intron
202597	cg43861744_TC21	0.717265	0.0114142	2.10456333032801e-13	0.328964	0.328964	0.0114142	0.710388	Atp2b2	Atp2b2_Intron
202598	cg43861896_TC21	0.35296	-0.0475046	6.85519915614951e-06	0.35613	0.35613	0.0475046	0.729551	Atp2b2	Atp2b2_Intron
202599	cg43861903_BC21	0.63692	-0.0163308	1.55367143102836e-09	0.598516	0.598516	0.0163308	0.861421	Atp2b2	Atp2b2_Intron
202600	cg43861913_TC21	0.534623	0.0237014	2.3807835224708e-07	0.630336	0.630336	0.0237014	0.874629	Atp2b2	Atp2b2_Intron
202601	cg43861919_BC21	0.322656	-0.00124954	4.84758955690255e-06	0.977183	0.977183	0.00124954	0.993619	Atp2b2	Atp2b2_Intron
202602	cg43862049_BC21	0.401946	-0.0562037	1.06555936966611e-08	0.0470933	0.0470933	0.0562037	0.337973	Atp2b2	Atp2b2_Intron
202603	cg43862087_TC11	0.654264	0.00697517	2.90060846268294e-11	0.716808	0.716808	0.00697517	0.908968	Atp2b2	Atp2b2_Intron
202604	cg43862088_BC21	0.646413	0.0202646	1.81982246023751e-12	0.156606	0.156606	0.0202646	0.539825	Atp2b2	Atp2b2_Intron
202605	cg43862163_TC21	0.454528	0.0300853	3.20435017782765e-09	0.232517	0.232517	0.0300853	0.626883	Atp2b2	Atp2b2_Intron
202606	cg43862182_BC21	0.614142	-0.0108738	4.27672941454144e-11	0.56859	0.56859	0.0108738	0.847646	Atp2b2	Atp2b2_Intron
202607	cg43862197_BC21	0.408414	-0.0165167	6.05371027041793e-09	0.487198	0.487198	0.0165167	0.809118	Atp2b2	Atp2b2_Intron
202608	cg43862665_TC21	0.412941	0.002663	1.74296817996816e-09	0.895261	0.895261	0.002663	0.970449	Atp2b2	Atp2b2_Intron
202609	cg43862798_TC21	0.433088	0.0189348	6.55328046330692e-11	0.201534	0.201534	0.0189348	0.593853	Atp2b2	Atp2b2_Intron
202610	cg43863057_BC21	0.183883	-0.0192218	1.83830051253834e-06	0.391878	0.391878	0.0192218	0.753582	Atp2b2	Atp2b2_Exon
202611	cg43863060_BC11	0.314537	-0.0592219	3.69203072151326e-08	0.0272307	0.0272307	0.0592219	0.276247	Atp2b2	Atp2b2_Exon
202612	cg43863061_TC21	0.264976	-0.0199326	1.39787024699911e-08	0.257715	0.257715	0.0199326	0.651354	Atp2b2	Atp2b2_Promoter
202613	cg43863135_BC21	0.480412	-0.00521168	5.64615283956801e-10	0.798857	0.798857	0.00521168	0.938715	Atp2b2	Atp2b2_Promoter
202614	cg43863170_BC11	0.785497	-0.00226124	2.58082083094577e-14	0.813005	0.813005	0.00226124	0.943687	Atp2b2	Atp2b2_Intergenic_upstream
202615	cg43863194_BC21	0.400236	-0.00874529	1.69749422268321e-10	0.55429	0.55429	0.00874529	0.841972	Atp2b2	Atp2b2_Intergenic_upstream
202616	cg43863215_TC21	0.490464	-0.0296836	3.0987223936985e-10	0.15164	0.15164	0.0296836	0.533299	Atp2b2	Atp2b2_Intergenic_upstream
202617	cg43863265_BC11	0.75117	0.0318043	9.58471318710174e-15	0.00358301	0.00358301	0.0318043	0.139817	Atp2b2	Atp2b2_Intergenic_upstream
202618	cg43863366_TC21	0.544675	0.0157625	1.00386540660134e-09	0.531632	0.531632	0.0157625	0.831497	Atp2b2	Atp2b2_Intergenic_upstream
202619	cg43863564_BC21	0.681464	0.00950452	2.58802189053556e-13	0.400556	0.400556	0.00950452	0.759447	Slc6a11	Slc6a11_Intergenic_upstream
202620	cg43863579_TC21	0.692181	-0.0214683	2.58256007746191e-11	0.299478	0.299478	0.0214683	0.687803	Slc6a11	Slc6a11_Intergenic_upstream
202621	cg43863580_TC11	0.578883	0.00755826	7.77154655970526e-12	0.602006	0.602006	0.00755826	0.862902	Slc6a11	Slc6a11_Intergenic_upstream
202622	cg43863585_TC21	0.802877	0.00167701	7.25289522846525e-13	0.909842	0.909842	0.00167701	0.974766	Slc6a11	Slc6a11_Intergenic_upstream
202623	cg43863689_BC21	0.490205	0.00631992	5.87473135420736e-10	0.763355	0.763355	0.00631992	0.926144	Slc6a11	Slc6a11_Intergenic_upstream
202624	cg43863710_BC21	0.646761	0.022817	2.23017601918185e-11	0.234629	0.234629	0.022817	0.628836	Slc6a11	Slc6a11_Intergenic_upstream
202625	cg43863968_TC21	0.535835	-0.011585	1.21518914313033e-11	0.420036	0.420036	0.011585	0.770904	Slc6a11	Slc6a11_Promoter
202626	cg43863971_BC21	0.21369	-0.0223314	9.98780853682946e-08	0.223926	0.223926	0.0223314	0.618069	Slc6a11	Slc6a11_Promoter
202627	cg43864047_BC21	0.237777	-0.0199808	4.158828027207e-10	0.0667491	0.0667491	0.0199808	0.385668	Slc6a11	Slc6a11_Exon
202628	cg43864383_BC21	0.516834	-0.0389455	8.04357973130504e-10	0.118174	0.118174	0.0389455	0.484397	Slc6a11	Slc6a11_Intron
202629	cg43864387_TC21	0.633336	0.0145046	6.61036454673889e-14	0.122031	0.122031	0.0145046	0.49077	Slc6a11	Slc6a11_Intron
202630	cg43864412_TC21	0.710835	0.031551	1.08808572164222e-15	0.000509769	0.000509769	0.031551	0.0843859	Slc6a11	Slc6a11_Intron
202631	cg43864476_TC21	0.784271	0.0182079	5.84850255750984e-13	0.218778	0.218778	0.0182079	0.612944	Slc6a11	Slc6a11_Intron
202632	cg43864502_TC11	0.563499	0.0139568	1.05907208235354e-11	0.350863	0.350863	0.0139568	0.725368	Slc6a11	Slc6a11_Intron
202633	cg43864647_BC21	0.240407	-0.0133198	4.53644068527029e-09	0.331012	0.331012	0.0133198	0.711932	Slc6a11	Slc6a11_Intron
202634	cg43864948_TC21	0.384854	0.0228781	9.37123136340261e-09	0.340709	0.340709	0.0228781	0.718498	Slc6a11	Slc6a11_Intron
202635	cg43865052_TC21	0.836484	-0.00262187	1.08624789773494e-13	0.829571	0.829571	0.00262187	0.949255	Slc6a11	Slc6a11_Exon
202636	cg43865216_TC21	0.359195	-0.0405151	1.09007072548993e-05	0.462736	0.462736	0.0405151	0.795375	Slc6a1	Slc6a1_Intergenic_upstream
202637	cg43865263_BC21	0.559612	-0.00354038	1.77854940452932e-12	0.759801	0.759801	0.00354038	0.924861	Slc6a1	Slc6a1_Intergenic_upstream
202638	cg43865326_BC11	0.459933	-0.0765047	3.78659786491055e-08	0.0449384	0.0449384	0.0765047	0.332521	Slc6a1	Slc6a1_Promoter
202639	cg43865344_BC11	0.474459	-0.0901458	3.02057435848856e-10	0.00106387	0.00106387	0.0901458	0.099757	Slc6a1	Slc6a1_Promoter
202640	cg43865345_TC21	0.356122	-0.0327818	1.2167003505933e-09	0.0768983	0.0768983	0.0327818	0.407553	Slc6a1	Slc6a1_Promoter
202641	cg43865348_TC21	0.677524	-0.00086051	8.27892899804851e-13	0.945991	0.945991	0.00086051	0.985284	Slc6a1	Slc6a1_Promoter
202642	cg43865416_TC11	0.570111	0.0151047	6.5876721974387e-11	0.423867	0.423867	0.0151047	0.77318	Slc6a1	Slc6a1_Promoter
202643	cg43865458_BC21	0.237637	-0.0753495	8.09013990550641e-07	0.0156927	0.0156927	0.0753495	0.228419	Slc6a1	Slc6a1_Promoter
202644	cg43865483_TC21	0.466686	0.0317548	1.59547864005557e-11	0.032346	0.032346	0.0317548	0.29461	Slc6a1	Slc6a1_Intron
202645	cg43865569_BC21	0.720424	-0.00254722	5.17094412037434e-14	0.79007	0.79007	0.00254722	0.935681	Slc6a1	Slc6a1_Intron
202646	cg43865586_BC21	0.581641	0.0275028	2.57217055713159e-13	0.0167581	0.0167581	0.0275028	0.232829	Slc6a1	Slc6a1_Intron
202647	cg43865622_BC21	0.877657	0.0157831	1.33783060343645e-13	0.248991	0.248991	0.0157831	0.642698	Slc6a1	Slc6a1_Intron
202648	cg43865639_BC21	0.387639	-0.0269145	3.46690364205264e-07	0.476704	0.476704	0.0269145	0.803387	Slc6a1	Slc6a1_Intron
202649	cg43865697_BC11	0.669764	-0.00798636	1.01093603163203e-09	0.794648	0.794648	0.00798636	0.937285	Slc6a1	Slc6a1_Exon
202650	cg43865703_TC11	0.837862	0.0721049	6.39454244360511e-13	0.00120633	0.00120633	0.0721049	0.102091	Slc6a1	Slc6a1_fiveUTR
202651	cg43865708_BC21	0.711864	0.00714571	2.12737312354639e-13	0.530956	0.530956	0.00714571	0.831231	Slc6a1	Slc6a1_fiveUTR
202652	cg43865709_BC21	0.798776	0.00490877	6.19013904229007e-15	0.550036	0.550036	0.00490877	0.84007	Slc6a1	Slc6a1_Exon
202653	cg43865799_TC21	0.299593	-0.0087225	4.6439525220182e-10	0.489316	0.489316	0.0087225	0.810241	Slc6a1	Slc6a1_Exon
202654	cg43865895_TC21	0.88385	0.00568875	5.09365193716529e-14	0.62914	0.62914	0.00568875	0.874173	Slc6a1	Slc6a1_threeUTR
202655	cg43866217_BC21	0.512201	-0.000412067	1.24256576503459e-11	0.975611	0.975611	0.000412067	0.993225	Slc6a1	Slc6a1_Intergenic_downstream
202656	cg43866219_BC21	0.213128	-0.00110022	9.08145977045765e-07	0.962119	0.962119	0.00110022	0.989877	Slc6a1	Slc6a1_Intergenic_downstream
202657	cg43866524_BC21	0.627567	-0.0256261	1.68801757367451e-08	0.536453	0.536453	0.0256261	0.833673	Hrh1	Hrh1_Intergenic_upstream
202658	cg43866643_BC21	0.588561	-0.0403524	5.55334390131054e-12	0.0177827	0.0177827	0.0403524	0.237427	Hrh1	Hrh1_Promoter
202659	cg43866649_TC21	0.0964825	-0.0329463	3.90258776875246e-05	0.0853909	0.0853909	0.0329463	0.424822	Hrh1	Hrh1_Promoter
202660	cg43866717_TC21	0.255926	0.00132989	5.67914332605957e-09	0.927159	0.927159	0.00132989	0.98001	Hrh1	Hrh1_fiveUTR
202661	cg43866736_BC21	0.571026	-0.000621908	3.54568565087752e-12	0.961379	0.961379	0.000621908	0.989705	Hrh1	Hrh1_Intron
202662	cg43866803_BC21	0.442977	0.016124	2.41987622878074e-07	0.692632	0.692632	0.016124	0.899911	Hrh1	Hrh1_Intron
202663	cg43866804_BC21	0.492991	-0.0175269	4.39652220657778e-07	0.720466	0.720466	0.0175269	0.910215	Hrh1	Hrh1_fiveUTR
202664	cg43866806_BC21	0.24108	-0.0104916	4.00872952993251e-06	0.74258	0.74258	0.0104916	0.91866	Hrh1	Hrh1_fiveUTR
202665	cg43866809_TC21	0.0754445	-0.014864	1.47995049584566e-05	0.232207	0.232207	0.014864	0.626608	Hrh1	Hrh1_fiveUTR
202666	cg43866870_BC11	0.439834	-0.107594	2.98358441421767e-06	0.0821002	0.0821002	0.107594	0.41834	Hrh1	Hrh1_Intron
202667	cg43866953_BC21	0.433461	0.00902098	1.78653297110333e-09	0.673531	0.673531	0.00902098	0.892358	Hrh1	Hrh1_Intron
202668	cg43866989_BC11	0.451078	-0.0561164	2.81635309173983e-09	0.0388513	0.0388513	0.0561164	0.315199	Hrh1	Hrh1_Intron
202669	cg43867056_TC21	0.913472	0.00536105	2.09320135604938e-14	0.622704	0.622704	0.00536105	0.871441	Hrh1	Hrh1_Intron
202670	cg43867242_TC11	0.569412	-0.012562	4.6241844582785e-11	0.484158	0.484158	0.012562	0.807388	Hrh1	Hrh1_Intron
202671	cg43867287_BC21	0.856705	0.0454802	7.23569366953824e-14	0.00415797	0.00415797	0.0454802	0.146049	Hrh1	Hrh1_Intron
202672	cg43867393_BC21	0.464425	0.0557272	6.52138035793178e-06	0.405085	0.405085	0.0557272	0.76218	Hrh1	Hrh1_Intron
202673	cg43867398_BC21	0.252218	-0.0175335	4.35636037311702e-06	0.605722	0.605722	0.0175335	0.864514	Hrh1	Hrh1_Intron
202674	cg43867399_BC11	0.318246	0.0145719	1.01211578569187e-05	0.759929	0.759929	0.0145719	0.924875	Hrh1	Hrh1_Intron
202675	cg43867414_BC21	0.811467	-0.000527734	1.06457207827097e-11	0.979898	0.979898	0.000527734	0.994347	Hrh1	Hrh1_Intron
202676	cg43867668_BC21	0.674903	0.0284179	2.80699110184661e-13	0.0291135	0.0291135	0.0284179	0.283121	Hrh1	Hrh1_Exon
202677	cg43867681_TC21	0.52132	0.0461585	3.3940148157043e-07	0.36772	0.36772	0.0461585	0.737736	Hrh1	Hrh1_threeUTR
202678	cg43867797_TC11	0.486395	-0.0123196	7.76642394073352e-12	0.323014	0.323014	0.0123196	0.70606	Hrh1	Hrh1_Intergenic_downstream
202679	cg43867886_TC21	0.455291	0.00729371	5.21899117387882e-13	0.377611	0.377611	0.00729371	0.74431	Hrh1	Hrh1_Intergenic_downstream
202680	cg43867940_TC21	0.293822	-0.0143874	1.0074836344741e-11	0.0842356	0.0842356	0.0143874	0.422756	Hrh1	Hrh1_Intergenic_downstream
202681	cg43867961_TC11	0.740226	0.0125348	3.93570361081718e-13	0.336323	0.336323	0.0125348	0.715463	Hrh1	Hrh1_Intergenic_downstream
202682	cg43867901_BC21	0.653001	-0.015455	5.67338378088437e-13	0.209219	0.209219	0.015455	0.602551	Hrh1	Hrh1_Intergenic_downstream
202683	cg43867976_TC21	0.468613	-0.00461087	6.85961850432458e-14	0.480745	0.480745	0.00461087	0.805624	Hrh1	Hrh1_Intergenic_downstream
202684	cg43868014_TC21	0.608751	-0.0112396	2.25841459824267e-12	0.396324	0.396324	0.0112396	0.756577	Hrh1	Hrh1_Intergenic_downstream
202685	cg43867825_BC11	0.70386	-0.0642272	4.56232330375672e-13	0.000637866	0.000637866	0.0642272	0.0887893	Hrh1	Hrh1_Intergenic_downstream
202686	cg43868671_TC21	0.486317	-0.0314963	8.41167189551962e-12	0.0285261	0.0285261	0.0314963	0.280971	Atg7	Atg7_Intergenic_upstream
202687	cg43868749_BC11	0.61295	0.00637098	1.46808808043283e-12	0.608882	0.608882	0.00637098	0.865819	Atg7	Atg7_Intergenic_upstream
202688	cg43868853_BC11	0.801221	0.012911	2.0363391145868e-14	0.196289	0.196289	0.012911	0.588053	Atg7	Atg7_Intergenic_upstream
202689	cg43868855_BC11	0.601009	0.00137555	6.91774100251601e-14	0.867839	0.867839	0.00137555	0.96153	Atg7	Atg7_Intergenic_upstream
202690	cg43867937_BC21	0.292188	-0.0132032	3.55603631189509e-11	0.159069	0.159069	0.0132032	0.543108	Atg7	Atg7_Intergenic_upstream
202691	cg43868747_BC21	0.462756	-0.00574768	9.85072106484478e-13	0.522423	0.522423	0.00574768	0.826774	Atg7	Atg7_Intergenic_upstream
202692	cg43869248_BC21	0.0228562	0.0136792	2.48787684995029e-06	0.00107941	0.00107941	0.0136792	0.0998561	Atg7	Atg7_Promoter
202693	cg43869330_BC21	0.686222	0.0320186	2.80260000488164e-07	0.620063	0.620063	0.0320186	0.870329	Atg7	Atg7_Intron
202694	cg43869331_BC21	0.608894	0.0236274	9.06261815746216e-08	0.633512	0.633512	0.0236274	0.875862	Atg7	Atg7_Intron
202695	cg43869366_BC21	0.535331	-0.013372	1.19321880568206e-08	0.690568	0.690568	0.013372	0.89922	Atg7	Atg7_Intron
202696	cg43869367_TC21	0.415559	-0.0237712	5.4444848617014e-07	0.577729	0.577729	0.0237712	0.851766	Atg7	Atg7_fiveUTR
202697	cg43869404_BC21	0.508072	0.0183345	1.03517372232871e-06	0.744959	0.744959	0.0183345	0.919452	Atg7	Atg7_Intron
202698	cg43869412_TC21	0.451741	0.0288073	7.72331585328383e-07	0.553635	0.553635	0.0288073	0.841593	Atg7	Atg7_fiveUTR
202699	cg43869413_BC21	0.50893	0.0390469	1.13425741429055e-06	0.499332	0.499332	0.0390469	0.815389	Atg7	Atg7_fiveUTR
202700	cg43869427_TC21	0.22434	0.0198105	0.000337413	0.719355	0.719355	0.0198105	0.909885	Atg7	Atg7_Intron
202701	cg43869502_TC21	0.608793	-0.0179192	9.78143244298181e-11	0.398977	0.398977	0.0179192	0.758369	Atg7	Atg7_Intron
202702	cg43869562_BC21	0.846926	-0.0164699	3.34558992121133e-13	0.264937	0.264937	0.0164699	0.657754	Atg7	Atg7_Exon
202703	cg43869905_TC21	0.718643	0.016807	1.31746285876717e-08	0.712616	0.712616	0.016807	0.907462	Atg7	Atg7_Intron
202704	cg43869917_TC21	0.567583	0.0105515	5.00276297002884e-08	0.80432	0.80432	0.0105515	0.940693	Atg7	Atg7_Intron
202705	cg43870055_BC21	0.795082	-0.0386945	3.4002158260827e-12	0.0550602	0.0550602	0.0386945	0.358402	Atg7	Atg7_Intron
202706	cg43870336_BC11	0.865319	-0.0157342	1.3429863932985e-14	0.132319	0.132319	0.0157342	0.506073	Atg7	Atg7_Exon
202707	cg43870535_BC21	0.32966	0.0120536	2.70381864842717e-08	0.600775	0.600775	0.0120536	0.862394	Atg7	Atg7_Intron
202708	cg43870615_BC21	0.759191	-0.0192999	1.79468152986768e-13	0.128714	0.128714	0.0192999	0.500635	Atg7	Atg7_Exon
202709	cg43870625_BC21	0.672759	-0.0142957	4.87706217357633e-10	0.613391	0.613391	0.0142957	0.867642	Atg7	Atg7_Intron
202710	cg43870628_BC21	0.817431	-0.0377187	2.42010986004522e-12	0.0571486	0.0571486	0.0377187	0.363611	Atg7	Atg7_Intron
202711	cg43870711_TC21	0.65611	0.0303218	6.53507691495561e-11	0.179384	0.179384	0.0303218	0.568196	Atg7	Atg7_Intron
202712	cg43870728_BC21	0.736692	0.00299924	5.81572858206472e-08	0.957469	0.957469	0.00299924	0.98859	Atg7	Atg7_Intron
202713	cg43870871_TC21	0.240672	-0.0497175	5.13870119032838e-07	0.0677534	0.0677534	0.0497175	0.38821	Atg7	Atg7_Intron
202714	cg43870876_BC21	0.520542	-0.020074	4.84668338317335e-11	0.238179	0.238179	0.020074	0.63236	Atg7	Atg7_Intron
202715	cg43870922_TC21	0.628437	-0.0357902	1.69342047425491e-07	0.520862	0.520862	0.0357902	0.825883	Atg7	Atg7_Intron
202716	cg43870924_TC21	0.699867	-0.0281369	8.46988926772113e-07	0.710201	0.710201	0.0281369	0.906546	Atg7	Atg7_Intron
202717	cg43870992_TC21	0.838419	0.0171241	1.08607193564003e-10	0.558699	0.558699	0.0171241	0.843628	Atg7	Atg7_Intron
202718	cg43871011_TC11	0.618913	0.0698894	1.08931083481665e-08	0.0957225	0.0957225	0.0698894	0.444018	Atg7	Atg7_Intron
202719	cg43871030_BC21	0.641705	0.0243222	8.122789235868e-09	0.529212	0.529212	0.0243222	0.830412	Atg7	Atg7_Intron
202720	cg43871090_TC21	0.380978	-0.00115427	1.97204052066991e-09	0.95142	0.95142	0.00115427	0.986846	Atg7	Atg7_Intron
202721	cg43871151_BC21	0.777963	-0.0386422	1.81220057110705e-11	0.10033	0.10033	0.0386422	0.452678	Atg7	Atg7_Intron
202722	cg43871177_TC21	0.542009	0.0738	1.80858424791236e-08	0.065299	0.065299	0.0738	0.382602	Atg7	Atg7_Intron
202723	cg43871287_BC21	0.454207	-0.0229268	1.62413059174394e-06	0.668687	0.668687	0.0229268	0.890513	Atg7	Atg7_Intron
202724	cg43871301_BC21	0.93319	0.00480976	4.85517908795482e-16	0.492368	0.492368	0.00480976	0.81174	Atg7	Atg7_threeUTR
202725	cg43871345_TC21	0.432846	0.0202563	1.77613644702464e-08	0.483082	0.483082	0.0202563	0.80677	Vgll4	Vgll4_Exon
202726	cg43871475_TC21	0.847457	0.0195474	1.48734259686916e-12	0.272021	0.272021	0.0195474	0.664082	Vgll4	Vgll4_Intron
202727	cg43871476_BC11	0.863732	0.00158927	1.76461276101221e-11	0.946656	0.946656	0.00158927	0.985483	Vgll4	Vgll4_Intron
202728	cg43871477_TC21	0.934833	-0.0147928	1.03302754321371e-14	0.170244	0.170244	0.0147928	0.557285	Vgll4	Vgll4_Intron
202729	cg43871545_BC21	0.0198208	-0.00184889	1.47120675120517e-07	0.295315	0.295315	0.00184889	0.684487	Vgll4	Vgll4_Exon
202730	cg43871558_BC21	0.0211539	-0.00173255	8.22808029520964e-08	0.32052	0.32052	0.00173255	0.704066	Vgll4	Vgll4_Intron
202731	cg43871596_BC21	0.766171	0.00388739	2.69884297306737e-09	0.921893	0.921893	0.00388739	0.978523	Vgll4	Vgll4_Intron
202732	cg43871643_TC21	0.773381	0.0183351	2.25047163390686e-13	0.163162	0.163162	0.0183351	0.548163	Vgll4	Vgll4_Intron
202733	cg43871671_BC11	0.561652	0.0198842	1.04731408486181e-08	0.568373	0.568373	0.0198842	0.847579	Vgll4	Vgll4_Intron
202734	cg43871755_BC21	0.458663	-0.0820198	3.56258373314391e-06	0.193599	0.193599	0.0820198	0.584927	Vgll4	Vgll4_Intron
202735	cg43871757_BC11	0.494053	-0.0627844	6.63177821358871e-07	0.244372	0.244372	0.0627844	0.638325	Vgll4	Vgll4_Intron
202736	cg43871765_TC21	0.358736	-0.0361591	5.91993720601163e-05	0.599637	0.599637	0.0361591	0.861856	Vgll4	Vgll4_Intron
202737	cg43871777_BC21	0.52444	0.0470263	3.67794349460219e-12	0.00346371	0.00346371	0.0470263	0.137973	Vgll4	Vgll4_Intron
202738	cg43871797_TC21	0.18549	-0.0170361	0.00149413	0.766827	0.766827	0.0170361	0.927243	Vgll4	Vgll4_Intron
202739	cg43871836_BC11	0.765039	0.0406935	4.63682942688022e-11	0.115027	0.115027	0.0406935	0.479312	Vgll4	Vgll4_Intron
202740	cg43871885_TC21	0.308987	-0.0619176	0.000147431	0.367918	0.367918	0.0619176	0.737864	Vgll4	Vgll4_Intron
202741	cg43871968_TC21	0.606337	-0.00671009	3.77721665045242e-09	0.837761	0.837761	0.00671009	0.951942	Vgll4	Vgll4_Intron
202742	cg43871970_BC21	0.73591	-0.0357112	5.02405245051771e-10	0.265969	0.265969	0.0357112	0.658748	Vgll4	Vgll4_Intron
202743	cg43871995_TC11	0.505263	-0.0236608	1.0676471080479e-10	0.198523	0.198523	0.0236608	0.590504	Vgll4	Vgll4_Intron
202744	cg43871997_BC21	0.408106	-0.015105	2.24797191608427e-06	0.762935	0.762935	0.015105	0.925932	Vgll4	Vgll4_Intron
202745	cg43872059_BC21	0.351876	-0.00678049	1.69380261626958e-07	0.825988	0.825988	0.00678049	0.948145	Vgll4	Vgll4_Intron
202746	cg43872147_TC21	0.14781	0.000459423	9.80137106689385e-06	0.983328	0.983328	0.000459423	0.995087	Vgll4	Vgll4_Intron
202747	cg43872193_BC21	0.0679765	-0.00346396	8.64542578046901e-09	0.405913	0.405913	0.00346396	0.762747	Vgll4	Vgll4_fiveUTR
202748	cg43872202_TC21	0.0460326	0.00163886	5.8810636213848e-10	0.414714	0.414714	0.00163886	0.767923	Vgll4	Vgll4_Intron
202749	cg43872238_BC21	0.575171	0.0441516	1.10374707816857e-07	0.367073	0.367073	0.0441516	0.737287	Vgll4	Vgll4_Intron
202750	cg43872281_TC21	0.0766414	-0.0109207	4.45051905602988e-09	0.028459	0.028459	0.0109207	0.280816	Vgll4	Vgll4_Intron
202751	cg43872329_BC11	0.480421	-0.0786336	3.8713127499069e-08	0.048176	0.048176	0.0786336	0.341084	Vgll4	Vgll4_Intron
202752	cg43872503_TC21	0.831992	0.0385602	1.18900530014114e-12	0.0407117	0.0407117	0.0385602	0.320448	Vgll4	Vgll4_Intron
202753	cg43872570_TC21	0.737433	0.0100496	8.65150523466565e-13	0.477085	0.477085	0.0100496	0.803587	Vgll4	Vgll4_Intron
202754	cg43872594_TC21	0.81256	0.0162475	7.96124180011551e-14	0.178438	0.178438	0.0162475	0.5669	Vgll4	Vgll4_Intron
202755	cg43872843_BC11	0.00752959	-0.000107303	5.40888494599211e-08	0.850713	0.850713	0.000107303	0.955928	Vgll4	Vgll4_fiveUTR
202756	cg43872891_TC21	0.0332343	-0.0034135	2.08961003157714e-07	0.272395	0.272395	0.0034135	0.664397	Vgll4	Vgll4_Promoter
202757	cg43872898_TC21	0.0945056	-0.0149665	7.2572967413018e-09	0.0236538	0.0236538	0.0149665	0.261896	Vgll4	Vgll4_fiveUTR
202758	cg43872925_BC21	0.0517662	-0.008606	2.31511400554313e-07	0.0964802	0.0964802	0.008606	0.445437	Vgll4	Vgll4_Promoter
202759	cg43872997_BC11	0.580713	-0.0428212	6.05881076394035e-09	0.220872	0.220872	0.0428212	0.615032	Vgll4	Vgll4_Intergenic_upstream
202760	cg43873092_TC21	0.529005	-0.0129547	4.53492211707693e-11	0.437976	0.437976	0.0129547	0.781452	Vgll4	Vgll4_Intergenic_upstream
202761	cg43873297_TC21	0.831278	0.00819875	1.20307764859378e-13	0.509149	0.509149	0.00819875	0.820057	Tamm41	Tamm41_Intron
202762	cg43873462_TC11	0.939077	-0.0106837	1.94932986732747e-16	0.112972	0.112972	0.0106837	0.475752	Tamm41	Tamm41_Exon
202763	cg43873598_BC21	0.903372	-0.00826272	6.54720861670311e-15	0.383409	0.383409	0.00826272	0.748115	Tamm41	Tamm41_Exon
202764	cg43873793_BC21	0.384873	-0.049198	2.80337142837545e-09	0.0348695	0.0348695	0.049198	0.302852	Tamm41	Tamm41_Exon
202765	cg43873820_TC21	0.0213954	0.00160866	2.11973757554557e-06	0.540724	0.540724	0.00160866	0.835594	Tamm41	Tamm41_Promoter
202766	cg43873822_BC21	0.0292748	0.000139755	4.65318752026413e-07	0.961798	0.961798	0.000139755	0.989808	Tamm41	Tamm41_Promoter
202767	cg43873998_BC21	0.563688	0.0155816	5.57517949463817e-09	0.628507	0.628507	0.0155816	0.873861	Tamm41	Tamm41_Intergenic_upstream
202768	cg43874043_TC21	0.397021	0.0125008	3.24371704959739e-08	0.658874	0.658874	0.0125008	0.886631	Tamm41	Tamm41_Intergenic_upstream
202769	cg43874338_BC11	0.396812	-0.00514875	6.65189924847942e-08	0.867414	0.867414	0.00514875	0.961389	Gm17733	Gm17733_Intergenic_downstream
202770	cg43874341_TC11	0.528396	-0.0404772	2.37934257575737e-07	0.412461	0.412461	0.0404772	0.7666	Gm17733	Gm17733_Exon
202771	cg43874342_TC21	0.356769	-0.0172564	2.5928881347049e-06	0.699416	0.699416	0.0172564	0.902622	Gm17733	Gm17733_Intergenic_downstream
202772	cg43874414_TC21	0.633197	0.0708447	1.84211167241568e-10	0.0140613	0.0140613	0.0708447	0.219512	Gm17733	Gm17733_Exon
202773	cg43874555_TC21	0.0772913	-0.0228835	5.55680385106643e-06	0.0576037	0.0576037	0.0228835	0.364831	Gm17733	Gm17733_Exon
202774	cg43874568_BC21	0.0950333	-0.0268725	5.23165802731667e-07	0.0204144	0.0204144	0.0268725	0.249655	Syn2	Syn2_Promoter
202775	cg43874594_TC11	0.0475238	-0.0326698	0.0149058	0.171577	0.171577	0.0326698	0.558858	Syn2	Syn2_Exon
202776	cg43874780_BC21	0.539108	-0.0167726	1.7427372762063e-09	0.530464	0.530464	0.0167726	0.831036	Syn2	Syn2_Exon
202777	cg43874892_BC21	0.760487	0.035649	3.55865731297521e-13	0.0209154	0.0209154	0.035649	0.251396	Syn2	Syn2_Intron
202778	cg43874894_TC21	0.443404	0.0279286	2.49800586311121e-11	0.0535157	0.0535157	0.0279286	0.354629	Syn2	Syn2_Intron
202779	cg43875003_TC21	0.889619	0.0337759	1.86931015773047e-14	0.00997287	0.00997287	0.0337759	0.19552	Syn2	Syn2_Intron
202780	cg43875109_TC11	0.565351	-0.0790498	1.98720975875365e-07	0.144981	0.144981	0.0790498	0.523728	Syn2	Syn2_Intron
202781	cg43875211_TC11	0.874865	0.0542157	1.77891762114885e-12	0.0146851	0.0146851	0.0542157	0.223309	Syn2	Syn2_Intron
202782	cg43875224_TC11	0.95604	0.00252776	9.40751815458365e-16	0.742789	0.742789	0.00252776	0.91871	Syn2	Syn2_Intron
202783	cg43875296_BC21	0.320786	-0.0276581	1.74470689764202e-06	0.473809	0.473809	0.0276581	0.801708	Syn2	Syn2_Intron
202784	cg43875357_TC21	0.894417	0.0262572	3.61509655943584e-14	0.0438311	0.0438311	0.0262572	0.329496	Syn2	Syn2_Intron
202785	cg43875386_TC21	0.29097	0.0108609	5.561598157198e-10	0.390301	0.390301	0.0108609	0.752573	Syn2	Syn2_fiveUTR
202786	cg43875387_TC21	0.160374	-0.0274449	3.34406070948405e-06	0.208028	0.208028	0.0274449	0.601263	Syn2	Syn2_fiveUTR
202787	cg43875388_BC21	0.170906	-0.0361187	3.26939640721322e-05	0.248589	0.248589	0.0361187	0.642372	Syn2	Syn2_fiveUTR
202788	cg43875390_TC21	0.282206	-0.00848368	2.00694415329674e-10	0.429853	0.429853	0.00848368	0.776721	Syn2	Syn2_Intron
202789	cg43875502_BC11	0.630995	0.0198563	2.23690527346553e-10	0.415581	0.415581	0.0198563	0.768456	Syn2	Syn2_Intron
202790	cg43875591_TC21	0.6578	0.0408178	7.8540222227849e-10	0.186278	0.186278	0.0408178	0.576358	Syn2	Syn2_threeUTR
202791	cg43875780_TC11	0.760474	0.0216165	9.60892197223076e-12	0.28302	0.28302	0.0216165	0.673995	Syn2	Syn2_Intergenic_downstream
202792	cg43876125_BC21	0.638872	-0.0259897	1.13329318331646e-09	0.391894	0.391894	0.0259897	0.753596	Pparg	Pparg_Intergenic_upstream
202793	cg43876186_BC21	0.466148	-0.0413414	1.52117469362944e-09	0.0937914	0.0937914	0.0413414	0.440238	Pparg	Pparg_Intergenic_upstream
202794	cg43876388_TC11	0.127613	-0.0642483	0.00634271	0.228103	0.228103	0.0642483	0.622297	Pparg	Pparg_fiveUTR
202795	cg43876398_TC11	0.166628	-0.0167728	7.85701619074206e-07	0.358749	0.358749	0.0167728	0.731376	Pparg	Pparg_Promoter
202796	cg43876416_BC21	0.0820052	-0.0462644	0.000407197	0.0495334	0.0495334	0.0462644	0.344587	Pparg	Pparg_Promoter
202797	cg43876419_BC11	0.0875145	-0.0572263	7.27245556640919e-05	0.00876924	0.00876924	0.0572263	0.187262	Pparg	Pparg_Promoter
202798	cg43876451_TC21	0.474757	-0.0648875	4.61614947720855e-10	0.00930024	0.00930024	0.0648875	0.190926	Pparg	Pparg_Intron
202799	cg43876452_BC21	0.707257	-0.0718089	3.82849759854836e-08	0.185845	0.185845	0.0718089	0.575999	Pparg	Pparg_Intron
202800	cg43876484_TC21	0.932368	0.00317749	1.51682756899362e-13	0.822419	0.822419	0.00317749	0.946904	Pparg	Pparg_Intron
202801	cg43876573_BC21	0.742328	-0.0128477	7.50345860185564e-09	0.76937	0.76937	0.0128477	0.928271	Pparg	Pparg_Intron
202802	cg43876574_BC21	0.861516	-0.0228778	1.42177672185616e-11	0.335948	0.335948	0.0228778	0.715286	Pparg	Pparg_Intron
202803	cg43876608_BC21	0.529015	-0.0608992	4.09643777219546e-06	0.395951	0.395951	0.0608992	0.756354	Pparg	Pparg_Intron
202804	cg43876760_TC11	0.538026	0.0427907	5.28011485121266e-09	0.183148	0.183148	0.0427907	0.572895	Pparg	Pparg_Intron
202805	cg43876763_BC21	0.893501	0.0276851	3.25031586078745e-12	0.188673	0.188673	0.0276851	0.579317	Pparg	Pparg_Exon
202806	cg43876764_TC21	0.853968	0.0219838	1.40574344462882e-12	0.221474	0.221474	0.0219838	0.615571	Pparg	Pparg_Intron
202807	cg43876941_TC11	0.231039	-0.0771057	0.000561246	0.229043	0.229043	0.0771057	0.623281	Pparg	Pparg_Exon
202808	cg43876960_BC21	0.496589	-0.0160145	8.53409282177518e-09	0.593356	0.593356	0.0160145	0.859079	Pparg	Pparg_Intron
202809	cg43877007_TC21	0.619365	-0.0605719	1.1801437684304e-07	0.261704	0.261704	0.0605719	0.654755	Pparg	Pparg_Intron
202810	cg43877015_BC21	0.396987	-0.0416747	7.98151500790786e-05	0.600146	0.600146	0.0416747	0.862093	Pparg	Pparg_Intron
202811	cg43877124_TC21	0.505371	0.0203453	1.14546605802549e-08	0.522442	0.522442	0.0203453	0.826774	Tsen2	Tsen2_Intergenic_upstream
202812	cg43877185_TC11	0.584309	0.00321252	1.65328910676808e-09	0.910027	0.910027	0.00321252	0.974805	Tsen2	Tsen2_Intergenic_upstream
202813	cg43877410_BC21	0.420593	-0.0135054	4.8163106482496e-09	0.568144	0.568144	0.0135054	0.847401	Tsen2	Tsen2_Intergenic_upstream
202814	cg43877420_BC21	0.345024	-0.0115516	8.91076844945064e-06	0.819957	0.819957	0.0115516	0.946007	Tsen2	Tsen2_Intergenic_upstream
202815	cg43877559_TC21	0.879423	-0.0136953	2.6211006651618e-15	0.116357	0.116357	0.0136953	0.481571	Tsen2	Tsen2_Promoter
202816	cg43877560_BC21	0.871835	0.0028593	1.48233569500117e-15	0.700937	0.700937	0.0028593	0.903211	Tsen2	Tsen2_Promoter
202817	cg43877660_BC21	0.0563233	-0.0135051	4.8700795649123e-10	0.000348787	0.000348787	0.0135051	0.0771155	Tsen2	Tsen2_Promoter
202818	cg43877690_TC21	0.0580771	-0.00785703	3.67329923092686e-08	0.088538	0.088538	0.00785703	0.430721	Tsen2	Tsen2_Promoter
202819	cg43877818_TC21	0.356623	-0.0396638	1.41488332631908e-05	0.483796	0.483796	0.0396638	0.807135	Tsen2	Tsen2_Intron
202820	cg43878008_BC21	0.918447	-0.00481189	1.83207008909985e-14	0.654709	0.654709	0.00481189	0.884828	Tsen2	Tsen2_Exon
202821	cg43878105_BC21	0.598933	-0.0198953	1.59180120933775e-10	0.371924	0.371924	0.0198953	0.740677	Tsen2	Tsen2_Intergenic_downstream
202822	cg43878116_BC21	0.72311	0.00251268	5.65834650650296e-10	0.934839	0.934839	0.00251268	0.98205	Tsen2	Tsen2_Intergenic_downstream
202823	cg43878131_BC21	0.893473	-0.000525457	6.441128943774e-13	0.974175	0.974175	0.000525457	0.992892	Mkrn2os	Mkrn2os_threeUTR
202824	cg43878150_TC11	0.82637	0.000285799	3.24787136717823e-11	0.990704	0.990704	0.000285799	0.997291	Mkrn2os	Mkrn2os_threeUTR
202825	cg43878251_BC21	0.549122	-0.0186845	2.97235289168747e-09	0.521506	0.521506	0.0186845	0.826251	Mkrn2os	Mkrn2os_Exon
202826	cg43878254_TC21	0.631744	0.0018278	3.12243354342835e-11	0.921991	0.921991	0.0018278	0.978563	Mkrn2os	Mkrn2os_fiveUTR
202827	cg43878315_BC21	0.526634	-0.0643372	5.84327709427009e-09	0.058085	0.058085	0.0643372	0.365815	Mkrn2	Mkrn2_Promoter
202828	cg43878320_BC21	0.0269817	-0.000534052	3.26563275238207e-07	0.835551	0.835551	0.000534052	0.9512	Mkrn2	Mkrn2_Promoter
202829	cg43878322_BC21	0.0300654	-0.000401487	1.1674671594561e-06	0.905385	0.905385	0.000401487	0.973384	Mkrn2	Mkrn2_Promoter
202830	cg43878433_BC21	0.879311	-0.0188433	5.06332318386485e-15	0.0561972	0.0561972	0.0188433	0.361274	Mkrn2	Mkrn2_Intron
202831	cg43878554_BC21	0.585956	0.0288711	2.66770298392314e-08	0.48313	0.48313	0.0288711	0.806812	Mkrn2	Mkrn2_threeUTR
202832	cg43878559_BC21	0.90775	0.0271177	1.84884314025318e-14	0.0294739	0.0294739	0.0271177	0.284246	Mkrn2	Mkrn2_threeUTR
202833	cg43878599_BC21	0.777082	0.0057152	8.69476324229286e-11	0.826924	0.826924	0.0057152	0.94835	Raf1	Raf1_Exon
202834	cg43878643_TC21	0.911512	0.00315621	8.31401810967903e-15	0.743459	0.743459	0.00315621	0.918913	Raf1	Raf1_Intron
202835	cg43878645_BC21	0.895024	-0.0175764	5.07683663057465e-15	0.0752163	0.0752163	0.0175764	0.404142	Raf1	Raf1_Exon
202836	cg43878662_TC11	0.764255	0.00979208	2.06819956079207e-10	0.733195	0.733195	0.00979208	0.915294	Raf1	Raf1_Exon
202837	cg43878704_BC21	0.9524	-0.00168706	4.40994666427357e-16	0.808709	0.808709	0.00168706	0.94223	Raf1	Raf1_Intron
202838	cg43878779_BC21	0.352606	-0.0190407	1.72386530228933e-08	0.419077	0.419077	0.0190407	0.770388	Raf1	Raf1_Intron
202839	cg43878880_BC21	0.836108	0.030548	4.69077139411055e-11	0.259847	0.259847	0.030548	0.653108	Raf1	Raf1_Intron
202840	cg43878940_BC21	0.0388472	8.20808691598589e-06	1.77156418520302e-06	0.998578	0.998578	8.20808691598589e-06	0.999629	Raf1	Raf1_fiveUTR
202841	cg43878957_TC11	0.0105022	0.000194319	4.50766422469051e-08	0.802683	0.802683	0.000194319	0.940138	Raf1	Raf1_Exon
202842	cg43879048_BC11	0.021504	0.00115605	6.2662445133946e-09	0.363302	0.363302	0.00115605	0.734587	D830050J10Rik	D830050J10Rik_Exon
202843	cg43879052_BC21	0.253809	-0.00545663	6.26113974874485e-09	0.709894	0.709894	0.00545663	0.906505	D830050J10Rik	D830050J10Rik_Exon
202844	cg43879219_TC21	0.569271	-0.0105478	1.6763773602855e-09	0.705029	0.705029	0.0105478	0.904753	Raf1	Raf1_Intergenic_upstream
202845	cg43879220_TC21	0.706463	0.00974835	2.1660997521664e-07	0.878661	0.878661	0.00974835	0.964873	Raf1	Raf1_Intergenic_upstream
202846	cg43879268_TC21	0.474446	-0.000294268	1.09363994022123e-07	0.994019	0.994019	0.000294268	0.998227	Raf1	Raf1_Intergenic_upstream
202847	cg43879271_BC21	0.649424	-0.000675239	1.81227210824021e-10	0.977477	0.977477	0.000675239	0.993738	Raf1	Raf1_Intergenic_upstream
202848	cg43879459_BC21	0.111012	-0.0198426	3.51435025024842e-06	0.193062	0.193062	0.0198426	0.584294	Tmem40	Tmem40_Intergenic_downstream
202849	cg43879506_BC21	0.532414	-0.0412867	6.31132443107707e-08	0.329976	0.329976	0.0412867	0.711122	Tmem40	Tmem40_Intergenic_downstream
202850	cg43879594_TC21	0.437268	-0.0124958	2.15776012289421e-08	0.672879	0.672879	0.0124958	0.892073	Tmem40	Tmem40_Intron
202851	cg43879663_BC21	0.59579	-0.0361259	9.2865583129687e-09	0.331177	0.331177	0.0361259	0.712058	Tmem40	Tmem40_Intron
202852	cg43879670_TC21	0.421975	-0.00928766	2.71891543439507e-08	0.751558	0.751558	0.00928766	0.921963	Tmem40	Tmem40_Intron
202853	cg43879724_TC21	0.86973	0.0133274	2.16150730337146e-15	0.113889	0.113889	0.0133274	0.477251	Tmem40	Tmem40_Intron
202854	cg43879779_BC21	0.561257	-0.00193991	4.47841388055413e-12	0.881436	0.881436	0.00193991	0.965844	Tmem40	Tmem40_Intron
202855	cg43879893_BC21	0.779878	0.00445416	8.01650676347725e-12	0.81895	0.81895	0.00445416	0.945743	Tmem40	Tmem40_Intron
202856	cg43879930_TC21	0.776552	0.0272078	4.47653321458686e-13	0.0708461	0.0708461	0.0272078	0.394734	Tmem40	Tmem40_Promoter
202857	cg43879940_BC11	0.410668	-0.0104259	2.0447660623313e-08	0.705364	0.705364	0.0104259	0.904797	Tmem40	Tmem40_fiveUTR
202858	cg43879941_BC21	0.440536	-0.00460976	2.13835414740428e-08	0.876379	0.876379	0.00460976	0.964136	Tmem40	Tmem40_Intron
202859	cg43879953_BC21	0.823021	0.0038403	2.87083854861467e-14	0.705971	0.705971	0.0038403	0.90497	Tmem40	Tmem40_Intron
202860	cg43879973_BC21	0.275988	-0.00875678	2.87730270731584e-06	0.802165	0.802165	0.00875678	0.93996	Tmem40	Tmem40_Promoter
202861	cg43879974_BC21	0.382301	-0.00878974	9.67069992476672e-08	0.778296	0.778296	0.00878974	0.931542	Tmem40	Tmem40_Promoter
202862	cg43880049_BC21	0.582084	-0.0506808	9.23117860702843e-11	0.0290478	0.0290478	0.0506808	0.282785	Cand2	Cand2_Promoter
202863	cg43880078_BC21	0.681842	0.00175233	5.3842580137066e-09	0.963686	0.963686	0.00175233	0.990307	Cand2	Cand2_Promoter
202864	cg43880132_BC11	0.0453972	-0.016374	1.78792582648719e-06	0.0139267	0.0139267	0.016374	0.218894	Cand2	Cand2_Promoter
202865	cg43880140_BC21	0.08185	0.00274091	2.57247533935442e-06	0.788489	0.788489	0.00274091	0.93521	Cand2	Cand2_Promoter
202866	cg43880150_TC21	0.405398	-0.0144247	4.48553002522908e-07	0.720933	0.720933	0.0144247	0.910422	Cand2	Cand2_Promoter
202867	cg43880153_TC21	0.661312	-0.00545482	3.85887738017573e-08	0.909392	0.909392	0.00545482	0.974691	Cand2	Cand2_Intron
202868	cg43880154_BC21	0.567591	-0.0260724	2.49007827266479e-07	0.620213	0.620213	0.0260724	0.870391	Cand2	Cand2_Exon
202869	cg43880160_TC21	0.70542	-0.0106424	1.08495902825008e-07	0.855332	0.855332	0.0106424	0.957289	Cand2	Cand2_Intron
202870	cg43880352_BC11	0.703538	-0.0532903	2.10820341099828e-09	0.157763	0.157763	0.0532903	0.541288	Cand2	Cand2_Exon
202871	cg43880375_BC21	0.637247	-0.041774	3.76868757200985e-12	0.0174866	0.0174866	0.041774	0.236228	Cand2	Cand2_Exon
202872	cg43880379_TC21	0.585389	-0.02379	5.53552726816323e-10	0.351438	0.351438	0.02379	0.725851	Cand2	Cand2_Exon
202873	cg43880451_BC21	0.880279	-0.0186821	9.74687418739587e-14	0.165413	0.165413	0.0186821	0.551162	Cand2	Cand2_Intron
202874	cg43880539_TC21	0.509573	-0.00957168	4.7028099132437e-08	0.800811	0.800811	0.00957168	0.939413	Rpl32	Rpl32_Intron
202875	cg43880552_TC21	0.510766	0.00747827	7.73549477562751e-14	0.309967	0.309967	0.00747827	0.696209	Rpl32	Rpl32_Exon
202876	cg43880582_BC11	0.0125632	5.64766098265783e-05	2.64637698555161e-09	0.930598	0.930598	5.64766098265783e-05	0.980831	Rpl32	Rpl32_Promoter
202877	cg43880585_BC11	0.0166326	-0.00352708	4.86307216611955e-07	0.0606112	0.0606112	0.00352708	0.371672	Rpl32	Rpl32_Promoter
202878	cg43880631_TC21	0.0184219	0.00125513	1.15236616330276e-06	0.54813	0.54813	0.00125513	0.839195	Rpl32	Rpl32_Promoter
202879	cg43880803_BC21	0.052857	-0.000932571	1.01816978318867e-07	0.829873	0.829873	0.000932571	0.949403	Efcab12	Efcab12_Intron
202880	cg43880808_BC21	0.897519	0.0109205	2.37548504742868e-15	0.20124	0.20124	0.0109205	0.593505	Efcab12	Efcab12_Intron
202881	cg43880868_TC21	0.12546	-0.0376043	8.76596595406688e-06	0.0678416	0.0678416	0.0376043	0.388426	Efcab12	Efcab12_fiveUTR
202882	cg43880869_BC21	0.0937737	-0.0349609	1.45056321600564e-05	0.0397635	0.0397635	0.0349609	0.317697	Efcab12	Efcab12_fiveUTR
202883	cg43880937_BC11	0.87012	0.0071426	2.77736171453284e-13	0.618527	0.618527	0.0071426	0.869646	Mbd4	Mbd4_threeUTR
202884	cg43880938_BC21	0.82224	0.00507923	1.99735182183485e-12	0.768533	0.768533	0.00507923	0.927949	Mbd4	Mbd4_threeUTR
202885	cg43880971_TC21	0.591819	0.0018139	8.89925011137723e-11	0.927515	0.927515	0.0018139	0.980089	Mbd4	Mbd4_Exon
202886	cg43880973_TC21	0.522918	0.00195511	2.00111199439333e-09	0.940184	0.940184	0.00195511	0.983549	Mbd4	Mbd4_Exon
202887	cg43881014_BC21	0.0190499	-0.000448858	6.28328182486906e-07	0.820404	0.820404	0.000448858	0.946152	Mbd4	Mbd4_fiveUTR
202888	cg43881019_BC21	0.0516195	-0.00746097	8.13258002302896e-09	0.0365066	0.0365066	0.00746097	0.307752	Mbd4	Mbd4_fiveUTR
202889	cg43881044_BC21	0.0272488	0.00250692	6.35684768167674e-07	0.387096	0.387096	0.00250692	0.750423	Ift122	Ift122_fiveUTR
202890	cg43881046_BC11	0.0114258	0.000864025	1.9837992931418e-06	0.534996	0.534996	0.000864025	0.833069	Ift122	Ift122_fiveUTR
202891	cg43881130_TC21	0.567031	-0.0387547	4.13871023040964e-08	0.36298	0.36298	0.0387547	0.734332	Ift122	Ift122_Exon
202892	cg43881157_BC21	0.850956	-0.0322306	4.50236541221859e-15	0.00394019	0.00394019	0.0322306	0.143576	Ift122	Ift122_Intron
202893	cg43881274_TC21	0.553194	0.00535843	2.28034619747364e-12	0.651184	0.651184	0.00535843	0.883422	Ift122	Ift122_Intron
202894	cg43881355_TC11	0.897256	0.00877012	2.59831923479044e-16	0.17839	0.17839	0.00877012	0.56683	Ift122	Ift122_threeUTR
202895	cg43881405_TC21	0.46814	-0.0448274	4.31411402765504e-06	0.479895	0.479895	0.0448274	0.80519	Ift122	Ift122_threeUTR
202896	cg43881562_BC21	0.766856	-0.0115915	2.47644797670862e-08	0.825569	0.825569	0.0115915	0.94803	Ift122	Ift122_Intron
202897	cg43881569_TC21	0.497851	0.0247033	3.5762988486676e-11	0.126796	0.126796	0.0247033	0.497562	Ift122	Ift122_Intron
202898	cg43881576_BC21	0.580669	-0.0499318	4.69866305165362e-10	0.0650685	0.0650685	0.0499318	0.382239	Ift122	Ift122_Intron
202899	cg43881620_BC21	0.831863	-0.0536339	4.18572750216949e-09	0.258457	0.258457	0.0536339	0.652037	Ift122	Ift122_Intron
202900	cg43881625_TC21	0.828164	-0.0110963	1.60697835038385e-08	0.836467	0.836467	0.0110963	0.951516	Ift122	Ift122_Intron
202901	cg43881646_TC11	0.90946	-0.0373786	1.34788164136194e-08	0.522409	0.522409	0.0373786	0.826774	Ift122	Ift122_Exon
202902	cg43881651_TC21	0.827062	-0.0452558	3.43108599284986e-09	0.320658	0.320658	0.0452558	0.704181	Ift122	Ift122_Exon
202903	cg43881663_BC21	0.468588	-0.045079	3.82814828236022e-05	0.594573	0.594573	0.045079	0.859551	Ift122	Ift122_threeUTR
202904	cg43881842_TC21	0.665938	-0.0353297	2.91088127130946e-10	0.198992	0.198992	0.0353297	0.590961	Rho	Rho_Promoter
202905	cg43881847_BC21	0.63452	-0.000613524	1.5369903606748e-12	0.961929	0.961929	0.000613524	0.98985	Rho	Rho_Promoter
202906	cg43881883_BC21	0.85145	-0.0165425	5.93235943806049e-13	0.297313	0.297313	0.0165425	0.686001	Rho	Rho_fiveUTR
202907	cg43881888_BC21	0.914882	-0.00957647	7.93143412659654e-15	0.332994	0.332994	0.00957647	0.713393	Rho	Rho_fiveUTR
202908	cg43881911_BC21	0.902057	-0.00127538	2.44179197786996e-15	0.875888	0.875888	0.00127538	0.963996	Rho	Rho_Promoter
202909	cg43881912_BC11	0.748485	-0.000362021	3.26747596595049e-09	0.992718	0.992718	0.000362021	0.997834	Rho	Rho_Promoter
202910	cg43881941_TC21	0.922204	-0.0113486	4.14052590815375e-14	0.353406	0.353406	0.0113486	0.727413	Rho	Rho_Intron
202911	cg43881944_TC11	0.64024	-0.00995068	5.48382804404603e-10	0.714667	0.714667	0.00995068	0.908213	Rho	Rho_Intron
202912	cg43881987_TC21	0.73541	-0.0247718	1.50411015138972e-10	0.362356	0.362356	0.0247718	0.733987	Rho	Rho_threeUTR
202913	cg43882063_TC21	0.838371	0.0035849	1.07802118644771e-14	0.696053	0.696053	0.0035849	0.901287	H1f8	H1f8_Promoter
202914	cg43882065_BC21	0.92758	0.00684117	7.95264118423978e-18	0.123516	0.123516	0.00684117	0.492908	H1f8	H1f8_Promoter
202915	cg43882105_TC11	0.953899	0.00891261	1.14846115619046e-18	0.0240259	0.0240259	0.00891261	0.263515	H1f8	H1f8_Intron
202916	cg43882121_TC21	0.819697	-0.00581829	8.52233630442647e-14	0.617692	0.617692	0.00581829	0.869357	H1f8	H1f8_Intron
202917	cg43882125_BC11	0.820463	-0.00116316	6.44810772038896e-13	0.937817	0.937817	0.00116316	0.982863	H1f8	H1f8_threeUTR
202918	cg43882141_BC21	0.722551	-0.0237756	4.44265377257508e-10	0.434047	0.434047	0.0237756	0.779207	H1f8	H1f8_Intergenic_downstream
202919	cg43882447_BC21	0.868652	-0.0230073	1.08842792156458e-12	0.196619	0.196619	0.0230073	0.588411	Plxnd1	Plxnd1_Exon
202920	cg43882498_TC21	0.686809	-0.0295888	3.22052647160129e-11	0.172265	0.172265	0.0295888	0.55977	Plxnd1	Plxnd1_Exon
202921	cg43882499_BC21	0.752288	-0.0104293	8.80859161038428e-13	0.470716	0.470716	0.0104293	0.799828	Plxnd1	Plxnd1_Intron
202922	cg43882549_BC21	0.770554	-0.0504756	5.8113442837922e-10	0.151609	0.151609	0.0504756	0.533299	Plxnd1	Plxnd1_Intron
202923	cg43882651_BC21	0.500726	-0.0294248	1.97766592996517e-07	0.516209	0.516209	0.0294248	0.823457	Plxnd1	Plxnd1_Intron
202924	cg43882719_BC21	0.527332	-0.046282	3.2904046851601e-07	0.3699	0.3699	0.046282	0.739155	Plxnd1	Plxnd1_Intron
202925	cg43882773_BC11	0.465458	-0.0562485	7.97558455202692e-09	0.0687508	0.0687508	0.0562485	0.390605	Plxnd1	Plxnd1_Intron
202926	cg43882788_TC11	0.523577	-0.0187604	8.40322283394073e-12	0.178366	0.178366	0.0187604	0.566803	Plxnd1	Plxnd1_Intron
202927	cg43882842_TC21	0.574285	-0.0507276	2.0919400423e-11	0.0118033	0.0118033	0.0507276	0.206053	Plxnd1	Plxnd1_Intron
202928	cg43882863_BC11	0.524348	-0.0750232	6.46443707013659e-07	0.193548	0.193548	0.0750232	0.584872	Plxnd1	Plxnd1_Intron
202929	cg43882867_TC21	0.562965	-0.055382	4.16326823987935e-09	0.100324	0.100324	0.055382	0.452658	Plxnd1	Plxnd1_Intron
202930	cg43882874_TC11	0.423275	-0.0766927	3.73326064512943e-09	0.00846199	0.00846199	0.0766927	0.185055	Plxnd1	Plxnd1_Intron
202931	cg43883006_TC11	0.0289449	-0.005578	1.21048403932213e-06	0.11607	0.11607	0.005578	0.481018	Plxnd1	Plxnd1_Exon
202932	cg43883091_BC21	0.0947745	0.0174408	2.74182097123258e-06	0.169031	0.169031	0.0174408	0.555927	Plxnd1	Plxnd1_Promoter
202933	cg43883150_BC21	0.57513	0.00804342	6.72071181090552e-12	0.570087	0.570087	0.00804342	0.848294	Plxnd1	Plxnd1_Promoter
202934	cg43883151_BC21	0.738082	-0.052246	1.11606927897491e-09	0.15326	0.15326	0.052246	0.535448	Plxnd1	Plxnd1_Promoter
202935	cg43883250_TC21	0.488231	-0.0180398	1.7754669590499e-08	0.577442	0.577442	0.0180398	0.851651	Plxnd1	Plxnd1_Intergenic_upstream
202936	cg43883433_TC21	0.836066	0.00879917	1.69131682547811e-14	0.373595	0.373595	0.00879917	0.741707	Tmcc1	Tmcc1_Intron
202937	cg43883555_BC21	0.741696	-0.0161936	4.0449687596637e-08	0.76518	0.76518	0.0161936	0.92668	Tmcc1	Tmcc1_fiveUTR
202938	cg43883573_BC21	0.239446	-0.0115622	3.803405902611e-05	0.787738	0.787738	0.0115622	0.934939	Tmcc1	Tmcc1_Intron
202939	cg43883633_TC21	0.496862	-0.0424487	3.36751232673585e-07	0.38347	0.38347	0.0424487	0.748169	Tmcc1	Tmcc1_fiveUTR
202940	cg43883644_TC21	0.215652	0.00133189	1.29587811652677e-11	0.815721	0.815721	0.00133189	0.944589	Tmcc1	Tmcc1_Intron
202941	cg43883691_TC21	0.532647	-0.028338	2.98733925333459e-07	0.575881	0.575881	0.028338	0.850865	Tmcc1	Tmcc1_Intron
202942	cg43883724_TC21	0.34482	-0.0513873	0.000178865	0.50971	0.50971	0.0513873	0.820263	Tmcc1	Tmcc1_Intron
202943	cg43883727_BC11	0.252613	-0.0614028	0.0020013	0.46147	0.46147	0.0614028	0.79466	Tmcc1	Tmcc1_Exon
202944	cg43883895_TC21	0.568832	-0.0396334	7.67547202924924e-09	0.25804	0.25804	0.0396334	0.65161	Tmcc1	Tmcc1_threeUTR
202945	cg43883896_TC21	0.600148	-0.0385795	1.64883674928015e-08	0.337679	0.337679	0.0385795	0.716567	Tmcc1	Tmcc1_threeUTR
202946	cg43883918_TC21	0.081653	-0.0580242	0.000226904	0.0130444	0.0130444	0.0580242	0.213201	Tmcc1	Tmcc1_Exon
202947	cg43883922_TC11	0.243276	-0.0962168	3.55949633095522e-06	0.0138203	0.0138203	0.0962168	0.2182	Tmcc1	Tmcc1_Exon
202948	cg43884055_TC11	0.855106	-0.00337726	1.35371010697907e-13	0.792041	0.792041	0.00337726	0.936418	Tmcc1	Tmcc1_Exon
202949	cg43884057_BC21	0.906887	0.0283605	8.55262071986448e-13	0.124865	0.124865	0.0283605	0.494845	Tmcc1	Tmcc1_fiveUTR
202950	cg43884069_BC21	0.359027	-0.0144306	6.40047064411996e-09	0.492742	0.492742	0.0144306	0.811972	Tmcc1	Tmcc1_Intron
202951	cg43884166_TC21	0.298119	0.0059866	1.89072181678491e-13	0.22036	0.22036	0.0059866	0.614461	Tmcc1	Tmcc1_Intron
202952	cg43884220_BC21	0.928055	-0.00977268	1.40846647056815e-13	0.490101	0.490101	0.00977268	0.810711	Tmcc1	Tmcc1_Intron
202953	cg43884221_BC21	0.818544	0.0174867	3.52863651875822e-15	0.0483918	0.0483918	0.0174867	0.341582	Tmcc1	Tmcc1_Intron
202954	cg43884232_BC21	0.817532	-0.025562	1.38327108547555e-11	0.261011	0.261011	0.025562	0.654286	Tmcc1	Tmcc1_Exon
202955	cg43884344_BC21	0.0358224	0.00585742	2.65501258912911e-07	0.106324	0.106324	0.00585742	0.464085	Tmcc1	Tmcc1_Promoter
202956	cg43884420_TC11	0.0082067	0.00143164	1.17208821884467e-08	0.0202082	0.0202082	0.00143164	0.248844	Tmcc1	Tmcc1_fiveUTR
202957	cg43884494_BC11	0.753383	-0.0254129	1.48136633370857e-11	0.231889	0.231889	0.0254129	0.626387	Tmcc1	Tmcc1_Promoter
202958	cg43884580_TC21	0.0417048	-0.000524819	6.14768702453388e-08	0.870083	0.870083	0.000524819	0.962295	9530062K07Rik	9530062K07Rik_Promoter
202959	cg43884586_TC21	0.0566846	-0.00226073	3.38652797064173e-08	0.579526	0.579526	0.00226073	0.852568	Washc2	Washc2_fiveUTR
202960	cg43884587_TC21	0.0496853	0.000927495	2.08954142607073e-09	0.710637	0.710637	0.000927495	0.906699	Washc2	Washc2_fiveUTR
202961	cg43884621_TC21	0.0259459	-0.00511061	2.87898507156921e-07	0.0618992	0.0618992	0.00511061	0.37482	Washc2	Washc2_fiveUTR
202962	cg43884623_BC11	0.214443	-0.0266998	4.86710914713366e-08	0.123487	0.123487	0.0266998	0.492897	Washc2	Washc2_fiveUTR
202963	cg43884746_BC21	0.851615	0.0320631	2.8445319566845e-13	0.0453614	0.0453614	0.0320631	0.333621	Washc2	Washc2_Intron
202964	cg43884750_TC11	0.915156	-0.000429411	5.20183018352281e-17	0.933125	0.933125	0.000429411	0.981612	Washc2	Washc2_Exon
202965	cg43885214_TC21	0.864916	0.0296994	6.82814227010206e-14	0.0325061	0.0325061	0.0296994	0.295124	Washc2	Washc2_Exon
202966	cg43885240_TC21	0.0319808	-0.00546832	3.10540997731617e-07	0.099204	0.099204	0.00546832	0.450366	Zfand4	Zfand4_Exon
202967	cg43885242_TC21	0.067945	-0.00529455	4.5894308301977e-09	0.184214	0.184214	0.00529455	0.574027	Zfand4	Zfand4_Exon
202968	cg43885353_BC21	0.901543	0.00419203	8.15650343666229e-14	0.741181	0.741181	0.00419203	0.918198	Zfand4	Zfand4_Intron
202969	cg43885471_TC21	0.865696	-0.0205597	9.80379243284664e-15	0.0523513	0.0523513	0.0205597	0.351772	Zfand4	Zfand4_Intron
202970	cg43885487_BC21	0.760935	0.0140362	1.35360189169257e-13	0.238654	0.238654	0.0140362	0.63274	Zfand4	Zfand4_Intron
202971	cg43885488_TC21	0.824593	0.00618225	6.86664898028722e-13	0.683869	0.683869	0.00618225	0.89642	Zfand4	Zfand4_fiveUTR
202972	cg43885490_TC21	0.376333	0.00501952	1.06152008883118e-08	0.828574	0.828574	0.00501952	0.948879	Zfand4	Zfand4_Intron
202973	cg43885837_TC21	0.80712	0.0089643	4.59745862767936e-12	0.635138	0.635138	0.0089643	0.876547	March8	March8_Exon
202974	cg43885843_TC11	0.94649	0.00706	2.00029900398288e-18	0.072385	0.072385	0.00706	0.397855	March8	March8_Exon
202975	cg43885925_BC11	0.0101289	0.000331885	6.58864519005702e-09	0.57544	0.57544	0.000331885	0.850677	March8	March8_fiveUTR
202976	cg43885995_BC11	0.713414	0.0108665	1.9509260549474e-11	0.587996	0.587996	0.0108665	0.856566	March8	March8_Exon
202977	cg43885997_BC21	0.66508	-0.00831041	4.01597794800793e-13	0.473121	0.473121	0.00831041	0.801374	March8	March8_Exon
202978	cg43886024_TC21	0.930099	0.0176085	8.95251678084645e-15	0.103759	0.103759	0.0176085	0.459552	March8	March8_Intron
202979	cg43886047_TC21	0.762854	0.00646818	4.99429184246545e-11	0.787157	0.787157	0.00646818	0.934757	March8	March8_Intron
202980	cg43886206_BC21	0.874722	0.0320079	2.68629975304607e-11	0.229002	0.229002	0.0320079	0.623229	March8	March8_Intron
202981	cg43886219_TC21	0.685209	0.00448265	2.97196489487257e-12	0.766825	0.766825	0.00448265	0.927243	March8	March8_fiveUTR
202982	cg43886221_TC21	0.821821	-0.00922735	2.16812973084799e-13	0.485806	0.485806	0.00922735	0.808386	March8	March8_Intron
202983	cg43886278_TC11	0.674746	-0.0209414	3.58559420667959e-10	0.447908	0.447908	0.0209414	0.78734	March8	March8_Intron
202984	cg43886360_BC21	0.917655	0.0148764	1.32323809186042e-14	0.17282	0.17282	0.0148764	0.560372	March8	March8_Exon
202985	cg43886420_TC21	0.892403	0.00680892	3.87392642742789e-16	0.305194	0.305194	0.00680892	0.692693	Alox5	Alox5_Intron
202986	cg43886457_TC21	0.660495	0.0151345	9.48093427416434e-11	0.505974	0.505974	0.0151345	0.818464	Alox5	Alox5_Exon
202987	cg43886480_TC21	0.717453	-0.0235137	2.99397001460458e-09	0.536921	0.536921	0.0235137	0.833982	Alox5	Alox5_Exon
202988	cg43886798_TC21	0.431019	0.0265826	4.49628079767295e-10	0.161816	0.161816	0.0265826	0.546588	Alox5	Alox5_Intron
202989	cg43886830_BC21	0.136279	-0.0632252	5.14712958823942e-05	0.0333843	0.0333843	0.0632252	0.298127	Alox5	Alox5_Exon
202990	cg43886844_BC21	0.191691	-0.0932319	0.000519467	0.0910264	0.0910264	0.0932319	0.435263	Alox5	Alox5_fiveUTR
202991	cg43886855_TC21	0.494348	0.017006	1.38041057426835e-10	0.347876	0.347876	0.017006	0.723175	Alox5	Alox5_Promoter
202992	cg43886905_TC11	0.683902	0.0427938	3.86933416091711e-13	0.00533057	0.00533057	0.0427938	0.157625	Alox5	Alox5_Intergenic_upstream
202993	cg43886961_TC21	0.79099	0.000755339	2.67552959870242e-12	0.964919	0.964919	0.000755339	0.990543	Olfr211	Olfr211_fiveUTR
202994	cg43886965_TC21	0.599545	0.0386526	2.49502742874187e-11	0.0492191	0.0492191	0.0386526	0.343697	Olfr211	Olfr211_Promoter
202995	cg43886992_TC21	0.60543	0.0110695	2.30974900907486e-11	0.525831	0.525831	0.0110695	0.828654	Olfr211	Olfr211_Promoter
202996	cg43886994_TC21	0.709271	0.0327918	3.2613326988512e-11	0.146922	0.146922	0.0327918	0.526798	Olfr211	Olfr211_Promoter
202997	cg43887076_TC21	0.750398	0.0226634	1.14634923019752e-12	0.149202	0.149202	0.0226634	0.52997	Olfr212	Olfr212_Promoter
202998	cg43887152_BC21	0.696458	0.0426277	6.41068010225783e-12	0.0312759	0.0312759	0.0426277	0.290998	Olfr212	Olfr212_Intron
202999	cg43887168_BC21	0.739418	0.0207227	6.26460067616721e-13	0.148903	0.148903	0.0207227	0.529498	Olfr212	Olfr212_threeUTR
203000	cg43887307_TC21	0.622299	0.0315175	2.25886268303901e-09	0.331836	0.331836	0.0315175	0.712503	Olfr213	Olfr213_Promoter
203001	cg43887308_BC21	0.734368	0.0100465	5.22814229475014e-11	0.666082	0.666082	0.0100465	0.889404	Olfr213	Olfr213_Promoter
203002	cg43887319_TC21	0.71535	0.0420218	4.38611187193922e-13	0.00807473	0.00807473	0.0420218	0.181909	Olfr213	Olfr213_Promoter
203003	cg43887326_TC21	0.816273	0.0185659	2.4084613259578e-13	0.182184	0.182184	0.0185659	0.571749	Olfr213	Olfr213_Exon
203004	cg43887381_BC11	0.738095	0.0186512	1.17270853446533e-11	0.347556	0.347556	0.0186512	0.722971	Olfr214	Olfr214_Promoter
203005	cg43887382_BC11	0.762949	0.0122655	8.9342876856676e-14	0.276071	0.276071	0.0122655	0.667906	Olfr214	Olfr214_Promoter
203006	cg43887449_TC21	0.589824	0.032768	7.71308809035613e-10	0.230695	0.230695	0.032768	0.625041	Olfr214	Olfr214_Promoter
203007	cg43887450_BC21	0.368149	0.0167428	3.8076119967216e-10	0.279285	0.279285	0.0167428	0.670625	Olfr214	Olfr214_Promoter
203008	cg43887459_BC21	0.851509	0.0103066	2.4840667055733e-13	0.460955	0.460955	0.0103066	0.79437	Olfr214	Olfr214_Promoter
203009	cg43887462_BC21	0.562655	-0.0159226	1.66683727458169e-12	0.191477	0.191477	0.0159226	0.582472	Olfr214	Olfr214_Exon
203010	cg43887473_TC21	0.890387	-0.00550822	1.97286902628523e-15	0.489318	0.489318	0.00550822	0.810241	Olfr214	Olfr214_Exon
203011	cg43887475_BC11	0.912753	0.0160067	3.20610812165084e-15	0.0892804	0.0892804	0.0160067	0.432111	Olfr214	Olfr214_Exon
203012	cg43887609_TC21	0.788839	0.00277244	8.18138313763121e-13	0.851232	0.851232	0.00277244	0.956122	Olfr215	Olfr215_Promoter
203013	cg43887610_BC11	0.44479	-0.0264175	1.83610397913213e-10	0.135275	0.135275	0.0264175	0.510256	Olfr215	Olfr215_Promoter
203014	cg33523433_BC21	0.36007	0.0522875	3.08466581508236e-09	0.0215594	0.0215594	0.0522875	0.253872	Zfp422	Zfp422_Intergenic_downstream
203015	cg43887762_TC11	0.876965	0.0113157	4.88055164138158e-15	0.21409	0.21409	0.0113157	0.607781	Zfp422	Zfp422_Exon
203016	cg43887774_BC21	0.943424	0.011353	1.82041661577421e-15	0.192303	0.192303	0.011353	0.583475	Zfp422	Zfp422_threeUTR
203017	cg43887775_BC21	0.740889	0.0361001	2.20380646803958e-12	0.0450855	0.0450855	0.0361001	0.332806	Zfp422	Zfp422_threeUTR
203018	cg43887787_TC21	0.92447	-0.0189957	6.34574546200123e-14	0.157523	0.157523	0.0189957	0.54096	Zfp422	Zfp422_threeUTR
203019	cg43887845_TC21	0.0507711	-0.0130826	2.06118155904082e-07	0.0180842	0.0180842	0.0130826	0.238959	Zfp422	Zfp422_fiveUTR
203020	cg43887862_TC21	0.0380206	-0.00484014	1.22303930788159e-06	0.278542	0.278542	0.00484014	0.669994	Zfp422	Zfp422_Promoter
203021	cg43887903_TC21	0.200722	-0.00748595	7.31198119181062e-10	0.406181	0.406181	0.00748595	0.762888	Zfp422	Zfp422_Promoter
203022	cg43887908_TC21	0.389655	0.00490258	9.007476309071e-13	0.512602	0.512602	0.00490258	0.821632	Zfp422	Zfp422_Promoter
203023	cg43887984_BC21	0.448905	-0.0386596	9.21798865518381e-06	0.563676	0.563676	0.0386596	0.84558	Rassf4	Rassf4_threeUTR
203024	cg43887994_TC21	0.728978	-0.0485871	9.20900536746807e-09	0.287935	0.287935	0.0485871	0.67843	Rassf4	Rassf4_threeUTR
203025	cg43888037_BC21	0.936125	0.00690068	5.5626293375814e-15	0.4699	0.4699	0.00690068	0.799424	Rassf4	Rassf4_Exon
203026	cg43888098_TC21	0.687972	-0.00511817	2.10628932999159e-09	0.88213	0.88213	0.00511817	0.966069	Rassf4	Rassf4_Intron
203027	cg43888099_TC11	0.935349	-0.00675823	2.45218980356667e-17	0.181133	0.181133	0.00675823	0.570312	Rassf4	Rassf4_Exon
203028	cg43888105_TC21	0.674473	-0.0288488	8.73029909963867e-09	0.483075	0.483075	0.0288488	0.80677	Rassf4	Rassf4_Intron
203029	cg43888161_BC21	0.655275	-0.0782794	2.77413854121203e-07	0.22276	0.22276	0.0782794	0.616743	Rassf4	Rassf4_Intron
203030	cg43888164_BC11	0.268442	-0.0885896	7.04743774019839e-07	0.011923	0.011923	0.0885896	0.206576	Rassf4	Rassf4_fiveUTR
203031	cg43888169_TC11	0.376583	-0.0314731	9.39165974081861e-09	0.192317	0.192317	0.0314731	0.583488	Rassf4	Rassf4_Intron
203032	cg43888208_BC11	0.803452	-0.0319613	3.87575852032688e-10	0.340772	0.340772	0.0319613	0.718573	Rassf4	Rassf4_Intron
203033	cg43888216_BC21	0.673109	-0.0526706	1.23896348010473e-06	0.495914	0.495914	0.0526706	0.813662	Rassf4	Rassf4_Intron
203034	cg43888271_TC21	0.795783	0.0164836	8.191547148252e-13	0.286685	0.286685	0.0164836	0.677372	Rassf4	Rassf4_fiveUTR
203035	cg43888391_BC21	0.431702	0.0308813	7.98656200206322e-09	0.248748	0.248748	0.0308813	0.642479	Rassf4	Rassf4_Intron
203036	cg43888426_TC21	0.440614	0.0378372	5.92209083722635e-09	0.159547	0.159547	0.0378372	0.543804	Rassf4	Rassf4_Promoter
203037	cg43888438_BC21	0.0246819	0.00117506	5.12942958127072e-07	0.639558	0.639558	0.00117506	0.878464	Rassf4	Rassf4_Promoter
203038	cg43888447_BC21	0.0440886	-0.00578984	2.27222925559295e-08	0.0804877	0.0804877	0.00578984	0.41526	Rassf4	Rassf4_Promoter
203039	cg43888454_TC21	0.0462727	-0.00997091	4.54248062107009e-10	0.000663088	0.000663088	0.00997091	0.0895244	Rassf4	Rassf4_fiveUTR
203040	cg43888455_TC21	0.0503624	-0.00916131	1.36254582530049e-09	0.00421177	0.00421177	0.00916131	0.146368	Rassf4	Rassf4_fiveUTR
203041	cg43888463_TC11	0.0132049	0.00307694	1.55712984373731e-08	0.00584253	0.00584253	0.00307694	0.162475	Rassf4	Rassf4_Promoter
203042	cg43888471_TC21	0.13081	0.00616541	0.00043589	0.853154	0.853154	0.00616541	0.956638	Rassf4	Rassf4_Promoter
203043	cg43888472_BC21	0.126314	0.00540402	1.74254066633376e-05	0.790616	0.790616	0.00540402	0.935932	Rassf4	Rassf4_Promoter
203044	cg43888577_TC21	0.254094	-0.0315614	3.05648268482756e-07	0.211706	0.211706	0.0315614	0.60495	Tmem72	Tmem72_threeUTR
203045	cg43888619_TC21	0.450806	-0.0142668	1.02105981563447e-07	0.700988	0.700988	0.0142668	0.903221	Tmem72	Tmem72_threeUTR
203046	cg43888626_TC11	0.651363	0.0244203	2.43565236371835e-13	0.0428661	0.0428661	0.0244203	0.326665	Tmem72	Tmem72_threeUTR
203047	cg43888787_BC21	0.629582	0.0136391	1.70012495635672e-12	0.307635	0.307635	0.0136391	0.694421	Tmem72	Tmem72_fiveUTR
203048	cg43888788_BC21	0.729427	0.0188496	1.03133441426897e-11	0.330042	0.330042	0.0188496	0.711191	Tmem72	Tmem72_fiveUTR
203049	cg43889032_TC21	0.714336	0.051399	1.25576570941454e-12	0.00555452	0.00555452	0.051399	0.159942	Tmem72	Tmem72_Intergenic_upstream
203050	cg43889069_TC21	0.740405	0.0384184	1.51442950531821e-08	0.429507	0.429507	0.0384184	0.776572	Tmem72	Tmem72_Intergenic_upstream
203051	cg43889452_TC21	0.648935	0.0341745	5.62525075610138e-12	0.0520633	0.0520633	0.0341745	0.351131	Tmem72	Tmem72_Intergenic_upstream
203052	cg43889503_TC21	0.637914	-0.0165899	1.22731608983285e-09	0.582524	0.582524	0.0165899	0.853938	Tmem72	Tmem72_Intergenic_upstream
203053	cg43889527_BC21	0.436275	-0.0493616	1.79289939582678e-07	0.222026	0.222026	0.0493616	0.616079	Tmem72	Tmem72_Intergenic_upstream
203054	cg43889593_TC21	0.749107	0.0446872	1.37845012607562e-12	0.0151154	0.0151154	0.0446872	0.22593	Tmem72	Tmem72_Intergenic_upstream
203055	cg43890131_BC21	0.884875	0.0205315	6.20013777107528e-15	0.0462949	0.0462949	0.0205315	0.335946	Tmem72	Tmem72_Intergenic_upstream
203056	cg43890435_BC21	0.847088	0.038018	1.80993826966293e-11	0.131759	0.131759	0.038018	0.505215	Cxcl12	Cxcl12_Intergenic_upstream
203057	cg43890515_BC21	0.814751	0.0203281	5.25786999757787e-12	0.307691	0.307691	0.0203281	0.694448	Cxcl12	Cxcl12_Intergenic_upstream
203058	cg43890604_BC21	0.784898	0.0253967	8.58587451056269e-13	0.114228	0.114228	0.0253967	0.477881	Cxcl12	Cxcl12_Intergenic_upstream
203059	cg43890665_BC11	0.481812	-0.0401549	1.13932443268047e-07	0.331506	0.331506	0.0401549	0.712301	Cxcl12	Cxcl12_Intergenic_upstream
203060	cg43890765_TC21	0.912827	0.01134	8.20423882388721e-14	0.387938	0.387938	0.01134	0.750942	Cxcl12	Cxcl12_Exon
203061	cg43890884_TC21	0.711906	0.000615475	4.09898422352496e-12	0.969888	0.969888	0.000615475	0.991884	Cxcl12	Cxcl12_Intergenic_upstream
203062	cg43891179_TC11	0.82288	0.0153801	3.3664606771637e-13	0.282886	0.282886	0.0153801	0.673897	Cxcl12	Cxcl12_Intergenic_upstream
203063	cg43891515_TC21	0.369196	0.0241009	1.10594261129115e-08	0.307732	0.307732	0.0241009	0.694473	Cxcl12	Cxcl12_Intergenic_upstream
203064	cg43891530_TC21	0.565799	0.0376513	3.30319919418126e-09	0.231872	0.231872	0.0376513	0.626364	Cxcl12	Cxcl12_Intergenic_upstream
203065	cg43891722_TC11	0.517321	-0.0308382	1.80125485984565e-08	0.377089	0.377089	0.0308382	0.743881	Cxcl12	Cxcl12_Intergenic_upstream
203066	cg43892131_BC21	0.683217	-0.0158973	2.84425801797256e-10	0.555045	0.555045	0.0158973	0.842302	Cxcl12	Cxcl12_Intergenic_upstream
203067	cg43892224_TC11	0.446487	0.00694627	2.63841799805006e-06	0.900957	0.900957	0.00694627	0.972203	Cxcl12	Cxcl12_Promoter
203068	cg43892235_BC11	0.982267	-0.000162221	1.30115044963424e-19	0.950194	0.950194	0.000162221	0.986486	Cxcl12	Cxcl12_Promoter
203069	cg43892334_TC11	0.0492562	-0.0365542	0.0384483	0.230311	0.230311	0.0365542	0.624603	Cxcl12	Cxcl12_Promoter
203070	cg43892381_BC21	0.143518	-0.0757577	0.00173586	0.123711	0.123711	0.0757577	0.493124	Cxcl12	Cxcl12_Promoter
203071	cg43892382_BC21	0.113703	-0.0790467	0.00995697	0.13737	0.13737	0.0790467	0.5135	Cxcl12	Cxcl12_Promoter
203072	cg43892468_TC21	0.468635	0.00245236	2.61164196834871e-10	0.892107	0.892107	0.00245236	0.96941	Cxcl12	Cxcl12_Intron
203073	cg43892517_TC21	0.740253	0.0142178	1.29835338916033e-14	0.113372	0.113372	0.0142178	0.476362	Cxcl12	Cxcl12_threeUTR
203074	cg43892546_TC21	0.526872	-0.0140701	2.5760904908766e-11	0.367284	0.367284	0.0140701	0.737413	Cxcl12	Cxcl12_threeUTR
203075	cg43892849_BC21	0.861187	0.00910257	6.32851689983825e-17	0.0934852	0.0934852	0.00910257	0.439717	Cxcl12	Cxcl12_Intergenic_downstream
203076	cg43892875_BC21	0.842972	0.0055912	6.25521146641366e-13	0.715222	0.715222	0.0055912	0.908392	Cxcl12	Cxcl12_Intergenic_downstream
203077	cg43892899_TC21	0.78972	0.00661831	1.52083273539888e-14	0.468817	0.468817	0.00661831	0.798776	Cxcl12	Cxcl12_Exon
203078	cg43892940_TC11	0.635455	-0.0263767	3.13048092490691e-08	0.56067	0.56067	0.0263767	0.844318	Cxcl12	Cxcl12_Intergenic_downstream
203079	cg43893216_BC11	0.632899	0.0145804	1.92451814205221e-10	0.539752	0.539752	0.0145804	0.835133	Cxcl12	Cxcl12_Intergenic_downstream
203080	cg43893217_TC21	0.422734	-0.0125187	4.06962562494021e-09	0.590325	0.590325	0.0125187	0.857605	Cxcl12	Cxcl12_Intergenic_downstream
203081	cg43893258_TC21	0.653648	0.0229445	3.4892683863693e-10	0.391581	0.391581	0.0229445	0.75341	Cxcl12	Cxcl12_Intergenic_downstream
203082	cg43893455_TC21	0.654396	0.0169313	7.11656174468689e-11	0.438649	0.438649	0.0169313	0.781862	Cxcl12	Cxcl12_Intergenic_downstream
203083	cg43893492_TC21	0.444886	-0.0333654	4.7996990286311e-07	0.461617	0.461617	0.0333654	0.794761	Cxcl12	Cxcl12_Intergenic_downstream
203084	cg43893497_BC21	0.610258	-0.02263	5.81446803300767e-09	0.52098	0.52098	0.02263	0.825933	Cxcl12	Cxcl12_Intergenic_downstream
203085	cg43893498_TC21	0.603598	-0.0269571	5.99865909723668e-07	0.666476	0.666476	0.0269571	0.889616	Cxcl12	Cxcl12_Intergenic_downstream
203086	cg43893728_BC21	0.573307	0.0168491	1.21799333979496e-15	0.00643331	0.00643331	0.0168491	0.167809	Cxcl12	Cxcl12_Intergenic_downstream
203087	cg43893750_TC21	0.302713	0.0122211	3.52429765549536e-07	0.676336	0.676336	0.0122211	0.893433	Cxcl12	Cxcl12_Intergenic_downstream
203088	cg43894359_TC11	0.857252	0.0418407	3.19775821007013e-09	0.36861	0.36861	0.0418407	0.738294	6820426E19Rik	6820426E19Rik_Intergenic_upstream
203089	cg43894384_BC21	0.906099	0.000911289	3.19624918388503e-15	0.914419	0.914419	0.000911289	0.976105	6820426E19Rik	6820426E19Rik_Intergenic_upstream
203090	cg43894497_TC11	0.444069	-0.0702858	1.02899188213466e-06	0.177608	0.177608	0.0702858	0.565944	6820426E19Rik	6820426E19Rik_Exon
203091	cg43894503_TC21	0.627047	0.0180922	2.54228427461831e-07	0.75507	0.75507	0.0180922	0.923243	6820426E19Rik	6820426E19Rik_Exon
203092	cg43894544_TC21	0.305865	-0.0432095	4.89375808095122e-07	0.184331	0.184331	0.0432095	0.574121	6820426E19Rik	6820426E19Rik_Intergenic_upstream
203093	cg43894561_BC11	0.818582	-0.0122199	6.65504844705948e-12	0.54448	0.54448	0.0122199	0.837292	6820426E19Rik	6820426E19Rik_Intergenic_upstream
203094	cg43894855_TC21	0.570139	0.0234932	4.89043731838513e-07	0.682867	0.682867	0.0234932	0.896062	6820426E19Rik	6820426E19Rik_Intergenic_upstream
203095	cg43894865_TC21	0.259336	0.00745969	0.000172126	0.896767	0.896767	0.00745969	0.970916	6820426E19Rik	6820426E19Rik_Intergenic_upstream
203096	cg43894906_BC21	0.794731	0.0251532	1.32717185502063e-15	0.00457184	0.00457184	0.0251532	0.150183	6820426E19Rik	6820426E19Rik_Exon
203097	cg43894947_TC21	0.815797	0.0241424	2.71821709015698e-14	0.0371082	0.0371082	0.0241424	0.309376	6820426E19Rik	6820426E19Rik_Intergenic_upstream
203098	cg43895078_BC21	0.802825	-0.0323292	9.51740798120883e-12	0.141243	0.141243	0.0323292	0.518607	6820426E19Rik	6820426E19Rik_Exon
203099	cg43895079_TC21	0.905904	0.00279216	2.17467855529678e-16	0.647041	0.647041	0.00279216	0.881698	6820426E19Rik	6820426E19Rik_Exon
203100	cg43895220_BC21	0.632347	0.0350184	2.75929561280637e-09	0.302789	0.302789	0.0350184	0.690556	6820426E19Rik	6820426E19Rik_Intergenic_downstream
203101	cg43895503_TC21	0.822608	0.0174352	9.93848160547982e-12	0.417667	0.417667	0.0174352	0.769521	6820426E19Rik	6820426E19Rik_Intergenic_downstream
203102	cg43895627_BC21	0.604513	0.00645438	5.34023795759128e-10	0.800597	0.800597	0.00645438	0.939397	6820426E19Rik	6820426E19Rik_Intergenic_downstream
203103	cg43895636_BC11	0.921132	0.0188555	1.52581855561505e-15	0.0383463	0.0383463	0.0188555	0.313511	6820426E19Rik	6820426E19Rik_Exon
203104	cg43895649_TC21	0.790883	0.0314224	1.1139606690487e-09	0.401563	0.401563	0.0314224	0.760042	6820426E19Rik	6820426E19Rik_Intron
203105	cg43895704_TC21	0.526529	0.0610683	1.42755644020773e-09	0.0365788	0.0365788	0.0610683	0.3079	6820426E19Rik	6820426E19Rik_Exon
203106	cg43895748_BC21	0.747725	-0.00494575	4.19566867012109e-10	0.871709	0.871709	0.00494575	0.962766	6820426E19Rik	6820426E19Rik_Exon
203107	cg43895761_BC11	0.623258	-0.042481	6.80713127475268e-09	0.261028	0.261028	0.042481	0.654292	6820426E19Rik	6820426E19Rik_Exon
203108	cg43895840_BC21	0.596217	-0.0353971	7.68087896156839e-08	0.460949	0.460949	0.0353971	0.794369	6820426E19Rik	6820426E19Rik_Intergenic_downstream
203109	cg43896017_BC11	0.460242	-0.0805447	2.59952059068924e-05	0.318631	0.318631	0.0805447	0.702736	1700030F04Rik	1700030F04Rik_Intron
203110	cg43896083_BC21	0.927839	0.0163666	1.93966707636771e-15	0.0721599	0.0721599	0.0163666	0.397472	1700030F04Rik	1700030F04Rik_Intergenic_downstream
203111	cg43896084_BC21	0.859273	-0.0320516	5.00308660197953e-16	0.000835635	0.000835635	0.0320516	0.0938488	1700030F04Rik	1700030F04Rik_Intergenic_downstream
203112	cg43896227_BC11	0.404835	-0.061139	3.8361904733231e-09	0.020478	0.020478	0.061139	0.249813	1700030F04Rik	1700030F04Rik_Intergenic_downstream
203113	cg43896353_TC21	0.489393	-0.0083463	3.87775196401391e-08	0.814341	0.814341	0.0083463	0.94411	1700030F04Rik	1700030F04Rik_Exon
203114	cg43896651_BC21	0.475719	-0.0166968	9.5765643687654e-09	0.56736	0.56736	0.0166968	0.847057	1700030F04Rik	1700030F04Rik_Intron
203115	cg43896654_BC21	0.770671	0.00285135	2.0019117829171e-09	0.94081	0.94081	0.00285135	0.983702	1700030F04Rik	1700030F04Rik_Intron
203116	cg43896874_TC21	0.784525	0.00961455	2.50749737813535e-14	0.326745	0.326745	0.00961455	0.708756	1700030F04Rik	1700030F04Rik_Intron
203117	cg43896947_TC21	0.833982	0.0167115	3.98128000746666e-13	0.26133	0.26133	0.0167115	0.654525	1700030F04Rik	1700030F04Rik_Intron
203118	cg43896949_BC21	0.935648	-0.00805079	8.78483872182254e-14	0.548148	0.548148	0.00805079	0.839195	1700030F04Rik	1700030F04Rik_Exon
203119	cg43897442_TC21	0.866632	-0.00392527	2.12366034889527e-14	0.703755	0.703755	0.00392527	0.90434	1700030F04Rik	1700030F04Rik_Intergenic_upstream
203120	cg43897463_BC11	0.45058	-0.0339454	1.30887584350605e-09	0.138403	0.138403	0.0339454	0.514817	1700030F04Rik	1700030F04Rik_Intergenic_upstream
203121	cg43897715_TC21	0.729353	0.0162741	3.10517433254669e-12	0.32844	0.32844	0.0162741	0.709983	Zfp637	Zfp637_Intergenic_upstream
203122	cg43897849_BC21	0.769048	-0.00512655	1.36655907802621e-14	0.556895	0.556895	0.00512655	0.84284	Zfp637	Zfp637_Intergenic_upstream
203123	cg43897918_TC21	0.272664	0.00478537	1.50660753514152e-09	0.716198	0.716198	0.00478537	0.908801	Zfp637	Zfp637_Intergenic_upstream
203124	cg43898088_BC11	0.0232297	-0.00572807	1.99939799963973e-08	0.00510948	0.00510948	0.00572807	0.155613	Zfp637	Zfp637_Promoter
203125	cg43898164_BC21	0.877797	0.025751	4.73717095378167e-15	0.015121	0.015121	0.025751	0.22594	Zfp637	Zfp637_Exon
203126	cg43898184_BC21	0.882918	0.0156557	1.08853545066934e-15	0.0556548	0.0556548	0.0156557	0.359907	Zfp637	Zfp637_threeUTR
203127	cg43898186_TC21	0.921375	0.0198767	3.18124655876162e-17	0.00286267	0.00286267	0.0198767	0.129899	Zfp637	Zfp637_Exon
203128	cg43898342_TC21	0.0422892	-0.00345081	2.56497767683572e-07	0.388386	0.388386	0.00345081	0.751286	Zfp239	Zfp239_fiveUTR
203129	cg43898344_BC21	0.0688037	0.00712467	1.43501832940356e-08	0.133089	0.133089	0.00712467	0.507405	Zfp239	Zfp239_Intron
203130	cg43898418_TC21	0.794505	-0.0127792	3.04857834351363e-13	0.345199	0.345199	0.0127792	0.72127	Zfp239	Zfp239_Intron
203131	cg43898447_TC21	0.713928	-0.00807073	1.48119492667517e-10	0.753659	0.753659	0.00807073	0.922854	Zfp239	Zfp239_Exon
203132	cg43898460_BC11	0.964298	0.012541	4.82859876346376e-16	0.10682	0.10682	0.012541	0.464948	Zfp239	Zfp239_Exon
203133	cg43898571_BC11	0.00843633	0.000917813	2.02386463982315e-08	0.131153	0.131153	0.000917813	0.504277	Zfp239	Zfp239_Intergenic_downstream
203134	cg43898765_TC21	0.626091	-0.0034694	2.83690952123906e-12	0.800391	0.800391	0.0034694	0.939304	Hnrnpf	Hnrnpf_Promoter
203135	cg43898804_TC21	0.356944	-0.019273	1.07808631189026e-08	0.392438	0.392438	0.019273	0.753986	Hnrnpf	Hnrnpf_Promoter
203136	cg43898829_TC21	0.687277	0.0288134	1.45676557042937e-11	0.145803	0.145803	0.0288134	0.525015	Hnrnpf	Hnrnpf_Exon
203137	cg43898831_BC21	0.725688	0.0273544	1.21464477026722e-11	0.176617	0.176617	0.0273544	0.564718	Hnrnpf	Hnrnpf_Exon
203138	cg43898838_TC21	0.523209	0.0442992	1.42050655217176e-07	0.337164	0.337164	0.0442992	0.716168	Hnrnpf	Hnrnpf_Promoter
203139	cg43898839_TC21	0.483422	0.0217843	1.75518037028525e-09	0.370516	0.370516	0.0217843	0.73962	Hnrnpf	Hnrnpf_Promoter
203140	cg43898845_TC21	0.476862	0.0168515	7.49998302797383e-08	0.656134	0.656134	0.0168515	0.885395	Hnrnpf	Hnrnpf_fiveUTR
203141	cg43898914_BC21	0.0538603	0.0190028	9.96204077066202e-07	0.0107141	0.0107141	0.0190028	0.199884	Hnrnpf	Hnrnpf_Exon
203142	cg43898921_TC11	0.00848076	0.00140548	9.44503490177372e-09	0.0224491	0.0224491	0.00140548	0.257389	Hnrnpf	Hnrnpf_Exon
203143	cg43898981_TC21	0.0256238	0.00705405	1.6846707824259e-06	0.042449	0.042449	0.00705405	0.325384	Hnrnpf	Hnrnpf_fiveUTR
203144	cg43899166_BC21	0.0710746	-0.00109309	4.08232570921346e-08	0.833307	0.833307	0.00109309	0.950412	Hnrnpf	Hnrnpf_Exon
203145	cg43899174_BC21	0.0275937	0.00217981	1.02501828149194e-05	0.600854	0.600854	0.00217981	0.862399	Hnrnpf	Hnrnpf_Exon
203146	cg43899175_TC21	0.0393848	-0.00534015	1.32556698547005e-08	0.057965	0.057965	0.00534015	0.36554	Hnrnpf	Hnrnpf_Exon
203147	cg43899178_BC21	0.0296821	-0.00515864	4.9571090036841e-08	0.0433644	0.0433644	0.00515864	0.328186	Hnrnpf	Hnrnpf_Exon
203148	cg43899185_TC21	0.0261316	-0.00134102	8.27387110679736e-12	0.0671304	0.0671304	0.00134102	0.386642	Hnrnpf	Hnrnpf_Exon
203149	cg43899236_BC21	0.0245662	0.000939946	2.75216743487815e-07	0.68287	0.68287	0.000939946	0.896062	Hnrnpf	Hnrnpf_fiveUTR
203150	cg43899262_TC21	0.0327743	-0.0024039	5.9912848729324e-06	0.601704	0.601704	0.0024039	0.862819	Hnrnpf	Hnrnpf_Intron
203151	cg43899267_TC21	0.048227	-0.0104162	5.58691584811176e-08	0.0188803	0.0188803	0.0104162	0.243189	Hnrnpf	Hnrnpf_Intron
203152	cg43899277_TC21	0.812478	-0.0080156	1.06286397067169e-10	0.775124	0.775124	0.0080156	0.930401	Hnrnpf	Hnrnpf_Intron
203153	cg43899281_TC21	0.937025	-0.00233566	1.61925616268827e-17	0.609014	0.609014	0.00233566	0.865891	Hnrnpf	Hnrnpf_Intron
203154	cg43899282_TC21	0.700192	0.0315892	1.35200199864654e-11	0.118211	0.118211	0.0315892	0.484469	Hnrnpf	Hnrnpf_Intron
203155	cg43899377_BC21	0.771047	-0.00341507	2.31959036543807e-12	0.835703	0.835703	0.00341507	0.951265	Fxyd4	Fxyd4_Intron
203156	cg43899381_TC21	0.812872	-0.00801145	3.97723017067108e-13	0.568595	0.568595	0.00801145	0.847646	Fxyd4	Fxyd4_Exon
203157	cg43899388_TC21	0.805666	0.0275201	4.04926618216694e-10	0.412247	0.412247	0.0275201	0.766462	Fxyd4	Fxyd4_Intron
203158	cg43899404_TC21	0.612427	0.0307798	1.07356035548672e-10	0.1711	0.1711	0.0307798	0.558206	Fxyd4	Fxyd4_Promoter
203159	cg43899407_TC21	0.712024	-0.000515571	5.66632359952612e-11	0.98185	0.98185	0.000515571	0.994659	Fxyd4	Fxyd4_fiveUTR
203160	cg43899409_TC11	0.596044	0.00830323	2.6337053281833e-11	0.632507	0.632507	0.00830323	0.875502	Fxyd4	Fxyd4_Promoter
203161	cg43899604_TC21	0.841824	-0.016156	6.21132048060713e-15	0.0872993	0.0872993	0.016156	0.428475	Fxyd4	Fxyd4_Intergenic_upstream
203162	cg43899640_BC21	0.795179	-0.00937676	2.90488934562761e-11	0.688606	0.688606	0.00937676	0.898358	Fxyd4	Fxyd4_Intergenic_upstream
203163	cg43899953_BC21	0.935495	0.00106741	1.15162797588343e-16	0.85355	0.85355	0.00106741	0.956739	Rasgef1a	Rasgef1a_Intergenic_upstream
203164	cg43900058_TC21	0.591787	0.000924351	3.62122715237356e-11	0.958604	0.958604	0.000924351	0.989004	Rasgef1a	Rasgef1a_Exon
203165	cg43900078_BC21	0.479872	-0.00214717	1.02958031933697e-10	0.89628	0.89628	0.00214717	0.970787	Rasgef1a	Rasgef1a_Exon
203166	cg43900153_TC21	0.42507	0.0365941	3.10575605131856e-10	0.0542383	0.0542383	0.0365941	0.356606	Rasgef1a	Rasgef1a_Promoter
203167	cg43900227_BC21	0.301858	-0.0273726	1.74465853883119e-10	0.034046	0.034046	0.0273726	0.300202	Rasgef1a	Rasgef1a_Promoter
203168	cg43900233_TC21	0.182615	-0.0457426	1.43060539040623e-07	0.016619	0.016619	0.0457426	0.232242	Rasgef1a	Rasgef1a_Promoter
203169	cg43900659_BC21	0.809407	-0.00342016	2.97227453995289e-13	0.798192	0.798192	0.00342016	0.938469	Rasgef1a	Rasgef1a_Intron
203170	cg43900694_BC21	0.559813	-0.0231144	2.62324968357291e-06	0.741752	0.741752	0.0231144	0.918415	Rasgef1a	Rasgef1a_Intron
203171	cg43900825_BC21	0.0689514	-0.010604	1.19111499420024e-08	0.0345861	0.0345861	0.010604	0.30187	Rasgef1a	Rasgef1a_Intron
203172	cg43900826_TC11	0.00915824	0.000358975	1.61091925870963e-06	0.738783	0.738783	0.000358975	0.917252	Rasgef1a	Rasgef1a_Intron
203173	cg43900870_BC11	0.661906	0.0148852	2.25619792047844e-12	0.306762	0.306762	0.0148852	0.693921	Rasgef1a	Rasgef1a_Intron
203174	cg43900903_BC21	0.441587	-0.0188335	1.14449270771734e-07	0.61137	0.61137	0.0188335	0.866805	Rasgef1a	Rasgef1a_Intron
203175	cg43901011_BC21	0.599112	0.0059869	9.59595466396568e-11	0.769476	0.769476	0.0059869	0.928304	Rasgef1a	Rasgef1a_Exon
203176	cg43901058_TC21	0.842312	0.00953408	6.21262318498504e-14	0.414147	0.414147	0.00953408	0.767542	Rasgef1a	Rasgef1a_Intron
203177	cg43901061_BC21	0.626429	-0.0158833	1.59177315574188e-12	0.234485	0.234485	0.0158833	0.628683	Rasgef1a	Rasgef1a_Exon
203178	cg43901066_BC21	0.606162	-0.0186632	2.12348477604502e-12	0.170486	0.170486	0.0186632	0.557558	Rasgef1a	Rasgef1a_Exon
203179	cg43901108_BC21	0.320751	-0.00518051	9.4733929704862e-09	0.790395	0.790395	0.00518051	0.935819	Rasgef1a	Rasgef1a_Exon
203180	cg43901130_BC21	0.553312	0.0265938	9.54581391328533e-12	0.0873176	0.0873176	0.0265938	0.428489	Rasgef1a	Rasgef1a_Exon
203181	cg43901137_TC21	0.518209	0.00121026	1.40191961942109e-12	0.907189	0.907189	0.00121026	0.973967	Rasgef1a	Rasgef1a_threeUTR
203182	cg43901287_BC21	0.957243	0.00088525	2.77362597865613e-17	0.858121	0.858121	0.00088525	0.958223	Csgalnact2	Csgalnact2_Intergenic_downstream
203183	cg43901423_BC21	0.796081	0.0179658	1.25636964944876e-11	0.402713	0.402713	0.0179658	0.760663	Csgalnact2	Csgalnact2_Intron
203184	cg43901447_TC21	0.686896	0.00452494	1.38140416776252e-08	0.917521	0.917521	0.00452494	0.977137	Csgalnact2	Csgalnact2_fiveUTR
203185	cg43901448_TC21	0.604969	0.0236106	4.4816931921966e-08	0.600432	0.600432	0.0236106	0.862245	Csgalnact2	Csgalnact2_fiveUTR
203186	cg43901528_BC21	0.0381786	-0.00827001	5.2003092071996e-08	0.0178812	0.0178812	0.00827001	0.237849	Csgalnact2	Csgalnact2_Promoter
203187	cg43901529_TC11	0.0088064	0.000679395	3.5582232790516e-07	0.432355	0.432355	0.000679395	0.778195	Csgalnact2	Csgalnact2_Promoter
203188	cg43901786_BC21	0.683288	0.0460972	1.54474374784683e-08	0.311993	0.311993	0.0460972	0.697522	Ret	Ret_Intron
203189	cg43901988_TC21	0.914581	-0.00391806	3.76704707037224e-15	0.655817	0.655817	0.00391806	0.885246	Ret	Ret_Intron
203190	cg43902333_TC11	0.0982235	-0.0504195	0.00247351	0.153719	0.153719	0.0504195	0.536108	Ret	Ret_Promoter
203191	cg43902402_BC21	0.0704624	-0.0246898	9.12215435294954e-06	0.0396963	0.0396963	0.0246898	0.317545	Ret	Ret_fiveUTR
203192	cg43902426_BC21	0.0819023	-0.0068711	0.000161509	0.703703	0.703703	0.0068711	0.904321	Ret	Ret_fiveUTR
203193	cg43902427_BC11	0.0330283	-0.0180016	0.000706169	0.0742178	0.0742178	0.0180016	0.402182	Ret	Ret_fiveUTR
203194	cg43902530_BC21	0.599558	-0.0148422	5.42882986511117e-12	0.313052	0.313052	0.0148422	0.698346	Ret	Ret_Promoter
203195	cg43902706_BC21	0.684788	-0.00607607	1.04157658744211e-09	0.846846	0.846846	0.00607607	0.954571	1700069P05Rik	1700069P05Rik_Intergenic_downstream
203196	cg43902852_TC21	0.39243	-0.00604444	3.04963698886079e-06	0.903779	0.903779	0.00604444	0.973092	1700069P05Rik	1700069P05Rik_Intergenic_downstream
203197	cg43902890_BC21	0.694468	-0.027819	1.74363312397943e-11	0.170691	0.170691	0.027819	0.557758	1700069P05Rik	1700069P05Rik_Promoter
203198	cg43902891_BC21	0.765954	-0.00463665	1.32234201869393e-11	0.819752	0.819752	0.00463665	0.94594	1700069P05Rik	1700069P05Rik_Promoter
203199	cg43902918_BC21	0.688777	-0.0113933	1.91867087535905e-11	0.556181	0.556181	0.0113933	0.84268	1700069P05Rik	1700069P05Rik_Promoter
203200	cg43902930_TC11	0.822589	0.00922685	1.16730320801581e-11	0.669355	0.669355	0.00922685	0.890778	1700069P05Rik	1700069P05Rik_Promoter
203201	cg43902962_BC21	0.854644	-0.0020571	4.19403000989994e-13	0.888885	0.888885	0.0020571	0.968218	1700069P05Rik	1700069P05Rik_Promoter
203202	cg43903026_TC21	0.574815	-0.00105103	8.68887174717115e-09	0.975675	0.975675	0.00105103	0.993253	1700069P05Rik	1700069P05Rik_Intergenic_upstream
203203	cg43903027_BC11	0.613369	-0.00990946	2.57659382987906e-11	0.579125	0.579125	0.00990946	0.852418	1700069P05Rik	1700069P05Rik_Exon
203204	cg43903416_TC21	0.594289	0.00620771	1.20341266017014e-08	0.867364	0.867364	0.00620771	0.961385	Gm30498	Gm30498_Intron
203205	cg43903450_BC21	0.625452	0.00347467	5.33681924154965e-09	0.921533	0.921533	0.00347467	0.97844	Gm30498	Gm30498_Intron
203206	cg43903502_TC21	0.616082	0.0468195	1.65345803709705e-12	0.00497903	0.00497903	0.0468195	0.154463	Gm30498	Gm30498_Promoter
203207	cg43903506_TC21	0.551176	-0.0300671	2.23059007986006e-08	0.429098	0.429098	0.0300671	0.776364	Gm30498	Gm30498_Promoter
203208	cg43903647_TC21	0.440142	0.0204934	1.44019084759446e-07	0.590521	0.590521	0.0204934	0.857705	Gm30498	Gm30498_Intergenic_upstream
203209	cg43904124_BC21	0.376483	-0.0370037	4.31148121426132e-06	0.468708	0.468708	0.0370037	0.798725	Bms1	Bms1_Intergenic_downstream
203210	cg43904183_TC21	0.450423	0.0266285	1.25718237290715e-08	0.360155	0.360155	0.0266285	0.732432	Bms1	Bms1_Intergenic_downstream
203211	cg43904184_TC21	0.457471	-0.0102428	2.09902739548666e-07	0.803819	0.803819	0.0102428	0.940465	Bms1	Bms1_Intergenic_downstream
203212	cg43904263_BC21	0.787524	-0.0181026	5.68825963872845e-13	0.221483	0.221483	0.0181026	0.615583	Bms1	Bms1_Intron
203213	cg43904572_TC21	0.900079	0.0250315	8.4930330509052e-15	0.0264886	0.0264886	0.0250315	0.273188	Bms1	Bms1_Intron
203214	cg43904641_TC21	0.0433908	-0.00439482	2.70614375888183e-07	0.293477	0.293477	0.00439482	0.682956	Bms1	Bms1_Promoter
203215	cg43904644_TC11	0.010746	-8.42701e-05	3.38212670678995e-06	0.95157	0.95157	8.42701310573685e-05	0.986935	Bms1	Bms1_Promoter
203216	cg43904722_TC11	0.990218	-8.03636e-05	1.27559745924586e-23	0.922494	0.922494	8.03636145394309e-05	0.978722	Zfp248	Zfp248_Exon
203217	cg43904724_BC21	0.942421	0.00192883	5.52906405287634e-15	0.838346	0.838346	0.00192883	0.952109	Zfp248	Zfp248_Exon
203218	cg43904727_TC21	0.897913	0.00128907	3.61292711754482e-14	0.909818	0.909818	0.00128907	0.974766	Zfp248	Zfp248_Exon
203219	cg43904984_TC21	0.052448	-0.00995326	5.67988559474252e-08	0.0329939	0.0329939	0.00995326	0.296729	Zfp248	Zfp248_fiveUTR
203220	cg43904986_TC21	0.0711451	0.00991186	2.90105784008332e-08	0.0736808	0.0736808	0.00991186	0.40084	Zfp248	Zfp248_fiveUTR
203221	cg43905003_BC21	0.0756921	0.00146937	5.38886842287514e-10	0.64802	0.64802	0.00146937	0.882146	Zfp248	Zfp248_Exon
203222	cg43905012_TC11	0.0113096	-0.000917795	1.77612192712541e-07	0.36949	0.36949	0.000917795	0.738874	Zfp248	Zfp248_Exon
203223	cg43905020_BC21	0.0447353	-0.00652463	6.30457176754955e-07	0.184672	0.184672	0.00652463	0.574585	Zfp248	Zfp248_fiveUTR
203224	cg43905028_BC21	0.0376707	-0.00605557	4.9393901256292e-07	0.137299	0.137299	0.00605557	0.513439	Zfp248	Zfp248_Promoter
203225	cg43905069_TC21	0.625572	0.0139855	9.57055601371307e-11	0.516575	0.516575	0.0139855	0.823663	Zfp9	Zfp9_threeUTR
203226	cg43905073_BC21	0.613839	-0.00245187	9.41662977335816e-12	0.875222	0.875222	0.00245187	0.963735	Zfp9	Zfp9_threeUTR
203227	cg43905118_BC21	0.846734	-0.00124289	4.72532018319057e-14	0.910832	0.910832	0.00124289	0.97499	Zfp9	Zfp9_Exon
203228	cg43905233_BC21	0.0770127	-0.0162134	1.21973450072836e-07	0.0321844	0.0321844	0.0162134	0.294008	Zfp9	Zfp9_Promoter
203229	cg43905273_BC21	0.0501811	0.000519592	2.37353676592572e-07	0.909825	0.909825	0.000519592	0.974766	Zfp9	Zfp9_Promoter
203230	cg43905546_BC21	0.960763	-0.0028397	5.98805634893838e-19	0.36846	0.36846	0.0028397	0.73819	Ankrd26	Ankrd26_Intron
203231	cg43905549_BC21	0.896767	0.0273419	8.09656808902056e-15	0.0172437	0.0172437	0.0273419	0.235089	Ankrd26	Ankrd26_Intron
203232	cg43905584_BC21	0.867786	0.0108311	5.59813107524241e-12	0.603423	0.603423	0.0108311	0.863516	Ankrd26	Ankrd26_Intron
203233	cg43906115_TC21	0.918454	0.016982	9.19118057583027e-15	0.111792	0.111792	0.016982	0.473838	Ankrd26	Ankrd26_Exon
203234	cg43906158_BC21	0.0426713	-0.00534678	2.61788227949171e-06	0.330642	0.330642	0.00534678	0.711649	Ankrd26	Ankrd26_fiveUTR
203235	cg43906167_TC21	0.0440465	-0.00977507	3.72995758240454e-06	0.118114	0.118114	0.00977507	0.484327	Ankrd26	Ankrd26_fiveUTR
203236	cg43906169_BC11	0.0118389	-0.00181388	4.48310099613974e-06	0.272066	0.272066	0.00181388	0.664095	Ankrd26	Ankrd26_fiveUTR
203237	cg43906198_TC21	0.437476	-0.00587978	7.48841980591461e-11	0.685064	0.685064	0.00587978	0.896841	Ankrd26	Ankrd26_Promoter
203238	cg43906486_TC21	0.551839	-0.0505652	1.15777823218344e-09	0.0764977	0.0764977	0.0505652	0.40665	Cacna1c	Cacna1c_threeUTR
203239	cg43906493_BC21	0.396274	-0.0311912	7.97328080810583e-09	0.208202	0.208202	0.0311912	0.601483	Cacna1c	Cacna1c_threeUTR
203240	cg43906494_BC21	0.476323	-0.0480807	4.0001217093797e-08	0.190352	0.190352	0.0480807	0.581304	Cacna1c	Cacna1c_threeUTR
203241	cg43906495_BC21	0.388564	-0.0512249	2.24189937778491e-10	0.00702628	0.00702628	0.0512249	0.173642	Cacna1c	Cacna1c_threeUTR
203242	cg43906536_BC21	0.752258	-0.0315869	9.83415948812797e-12	0.128494	0.128494	0.0315869	0.500399	Cacna1c	Cacna1c_Intron
203243	cg43906545_TC21	0.799582	0.00761225	1.61561934526771e-12	0.642797	0.642797	0.00761225	0.8797	Cacna1c	Cacna1c_Exon
203244	cg43906584_TC11	0.744196	0.0261631	6.71877172768881e-15	0.0076976	0.0076976	0.0261631	0.178861	Cacna1c	Cacna1c_Intron
203245	cg43906673_BC11	0.768758	0.00742771	1.13031425960575e-12	0.622873	0.622873	0.00742771	0.871504	Cacna1c	Cacna1c_Intron
203246	cg43906699_TC11	0.888018	0.00701217	1.85563198019057e-16	0.249058	0.249058	0.00701217	0.642716	Cacna1c	Cacna1c_Intron
203247	cg43906723_BC21	0.67812	0.0436022	2.83740042234088e-14	0.000648709	0.000648709	0.0436022	0.0887893	Cacna1c	Cacna1c_Intron
203248	cg43906734_TC21	0.604534	-0.0122593	8.76814529316345e-11	0.551072	0.551072	0.0122593	0.840507	Cacna1c	Cacna1c_Exon
203249	cg43906931_BC21	0.884985	-0.0154501	2.89775116582002e-14	0.182046	0.182046	0.0154501	0.571602	Cacna1c	Cacna1c_Intron
203250	cg43907086_BC21	0.869426	0.0090172	3.85741787219201e-15	0.296344	0.296344	0.0090172	0.685214	Cacna1c	Cacna1c_Intron
203251	cg43907104_BC11	0.0706016	-0.0205581	7.67943011118391e-05	0.166515	0.166515	0.0205581	0.552642	Cacna1c	Cacna1c_Intron
203252	cg43907525_TC21	0.778584	0.011719	1.31009864859105e-14	0.201558	0.201558	0.011719	0.593869	Cacna1c	Cacna1c_Intron
203253	cg43907725_TC21	0.673007	-0.0242222	6.57542729198466e-08	0.644842	0.644842	0.0242222	0.880754	Cacna1c	Cacna1c_Exon
203254	cg43907916_BC21	0.800212	0.0155795	1.11810427665921e-13	0.205968	0.205968	0.0155795	0.598923	Cacna1c	Cacna1c_Intron
203255	cg43908065_TC11	0.825374	0.0279814	1.04078426151405e-12	0.107386	0.107386	0.0279814	0.465984	Cacna1c	Cacna1c_Exon
203256	cg43908250_BC21	0.613904	-0.0104159	4.04561678637172e-09	0.756064	0.756064	0.0104159	0.923536	Cacna1c	Cacna1c_fiveUTR
203257	cg43908251_TC21	0.598167	0.0101465	1.23719394165554e-10	0.631539	0.631539	0.0101465	0.875071	Cacna1c	Cacna1c_fiveUTR
203258	cg43908466_TC11	0.570632	-0.0138123	4.79759707052272e-10	0.565111	0.565111	0.0138123	0.846166	Cacna1c	Cacna1c_Intron
203259	cg43908513_TC21	0.690825	0.0388822	3.36240468498607e-08	0.438311	0.438311	0.0388822	0.78164	Cacna1c	Cacna1c_Exon
203260	cg43908518_TC21	0.666916	-0.00133057	8.84884198358885e-10	0.964601	0.964601	0.00133057	0.990479	Cacna1c	Cacna1c_Intron
203261	cg43908574_BC21	0.610394	0.00371511	5.14906226456957e-09	0.913679	0.913679	0.00371511	0.975897	Cacna1c	Cacna1c_Intron
203262	cg43908835_TC21	0.552917	0.014133	4.49389399415676e-11	0.418481	0.418481	0.014133	0.769986	Cacna1c	Cacna1c_Intron
203263	cg43909211_TC21	0.272126	-0.0184271	2.49713562712021e-08	0.337977	0.337977	0.0184271	0.71675	Cacna1c	Cacna1c_Intron
203264	cg43909488_TC21	0.379492	-0.00104553	3.06865297130678e-09	0.958212	0.958212	0.00104553	0.988867	Cacna1c	Cacna1c_Intron
203265	cg43909491_BC21	0.717262	-0.0525317	1.27559792000687e-10	0.0643583	0.0643583	0.0525317	0.380618	Cacna1c	Cacna1c_Intron
203266	cg43909571_TC21	0.434163	-0.0123097	1.52157226446491e-06	0.807672	0.807672	0.0123097	0.941876	Cacna1c	Cacna1c_Intron
203267	cg43909839_TC11	0.774837	-0.0245037	1.60437494298721e-09	0.519665	0.519665	0.0245037	0.825161	Cacna1c	Cacna1c_Intron
203268	cg43910047_BC11	0.942772	0.0129579	1.47836105259187e-13	0.375514	0.375514	0.0129579	0.742971	Cacna1c	Cacna1c_Intron
203269	cg43910126_TC21	0.901649	-0.00322254	2.04343089369612e-12	0.864924	0.864924	0.00322254	0.960565	Cacna1c	Cacna1c_Intron
203270	cg43910204_TC21	0.780567	-0.00590843	6.10916715301819e-13	0.676643	0.676643	0.00590843	0.893538	Cacna1c	Cacna1c_Intron
203271	cg43910254_TC21	0.74452	0.0171074	9.99651900589812e-13	0.251842	0.251842	0.0171074	0.645484	Cacna1c	Cacna1c_Intron
203272	cg43910256_BC21	0.471737	-0.0107831	4.89349693267707e-10	0.587434	0.587434	0.0107831	0.856296	Cacna1c	Cacna1c_Intron
203273	cg43910278_BC21	0.638221	-0.00183297	1.36851044083356e-10	0.935627	0.935627	0.00183297	0.982228	Cacna1c	Cacna1c_Intron
203274	cg43910412_TC21	0.580585	-0.0243021	7.55921794247939e-07	0.694742	0.694742	0.0243021	0.900694	Cacna1c	Cacna1c_Intron
203275	cg43910619_BC11	0.648721	-0.0568684	5.40464354563655e-08	0.265973	0.265973	0.0568684	0.658748	Cacna1c	Cacna1c_Intron
203276	cg43910717_TC21	0.617715	0.0217282	1.34595987342776e-11	0.209315	0.209315	0.0217282	0.602659	Cacna1c	Cacna1c_Intron
203277	cg43910817_TC11	0.244799	-0.0107294	2.59387299727141e-07	0.637834	0.637834	0.0107294	0.877735	Cacna1c	Cacna1c_Intron
203278	cg43910883_BC21	0.706931	0.00152044	1.51994541006604e-12	0.91535	0.91535	0.00152044	0.976346	Cacna1c	Cacna1c_Intron
203279	cg43911189_BC21	0.657508	-0.0358762	1.27598669239313e-09	0.26598	0.26598	0.0358762	0.658748	Cacna1c	Cacna1c_Intron
203280	cg43911258_TC21	0.786483	-0.0278046	1.04060045844564e-08	0.5686	0.5686	0.0278046	0.847646	Cacna1c	Cacna1c_Intron
203281	cg43911367_BC11	0.437792	-0.0260905	4.88032542243607e-05	0.748457	0.748457	0.0260905	0.920783	Cacna1c	Cacna1c_Intron
203282	cg43911370_TC21	0.411586	-0.036872	2.00402426613091e-06	0.465162	0.465162	0.036872	0.796761	Cacna1c	Cacna1c_Intron
203283	cg43911409_TC21	0.567507	0.00460207	1.50202856915007e-06	0.944299	0.944299	0.00460207	0.984809	Cacna1c	Cacna1c_Intron
203284	cg43911636_TC21	0.680084	0.0102998	6.11422914806899e-08	0.843911	0.843911	0.0102998	0.953622	Cacna1c	Cacna1c_fiveUTR
203285	cg43911877_TC21	0.840023	-0.00129244	2.02878778265215e-10	0.967146	0.967146	0.00129244	0.991256	Cacna1c	Cacna1c_Intron
203286	cg43911916_TC11	0.760921	0.0151372	3.66011711966828e-09	0.712578	0.712578	0.0151372	0.90744	Cacna1c	Cacna1c_fiveUTR
203287	cg43911917_BC21	0.664725	0.0269057	1.99503435808314e-09	0.426062	0.426062	0.0269057	0.774545	Cacna1c	Cacna1c_fiveUTR
203288	cg43911975_BC21	0.513479	-0.00221053	9.58377523351091e-08	0.957804	0.957804	0.00221053	0.988713	Cacna1c	Cacna1c_Intron
203289	cg43912345_BC21	0.0950246	-0.0185608	0.000292853	0.424742	0.424742	0.0185608	0.773748	Cacna1c	Cacna1c_fiveUTR
203290	cg43912439_TC11	0.0358079	-0.025603	0.063621	0.308366	0.308366	0.025603	0.694957	Cacna1c	Cacna1c_Intron
203291	cg43912468_BC21	0.244463	-0.0108026	1.05387475179002e-08	0.479354	0.479354	0.0108026	0.8049	Cacna1c	Cacna1c_Intron
203292	cg43912675_TC21	0.850283	-0.0147007	1.25413120264085e-10	0.625672	0.625672	0.0147007	0.872652	Cacna1c	Cacna1c_Intron
203293	cg43912717_BC11	0.72742	-0.0401683	1.14169693415514e-07	0.512858	0.512858	0.0401683	0.821827	Cacna1c	Cacna1c_Intron
203294	cg43912831_TC21	0.391846	0.006247	2.40247702454112e-07	0.861855	0.861855	0.006247	0.959492	Cacna1c	Cacna1c_Intron
203295	cg43912866_TC21	0.886405	0.0265169	7.81115660596272e-15	0.0184187	0.0184187	0.0265169	0.240613	Cacna1c	Cacna1c_Intron
203296	cg43913032_BC11	0.499656	0.0132295	1.64072732963429e-08	0.685333	0.685333	0.0132295	0.896937	Cacna1c	Cacna1c_Intron
203297	cg43913039_TC11	0.0427847	0.0118978	0.0361802	0.634434	0.634434	0.0118978	0.876267	Cacna1c	Cacna1c_Intron
203298	cg43913101_BC21	0.0505221	0.013185	9.88010361922568e-08	0.0109161	0.0109161	0.013185	0.201	Cacna1c	Cacna1c_Intron
203299	cg43913358_TC21	0.438119	-0.0283009	2.15754819862436e-08	0.350993	0.350993	0.0283009	0.725466	Cacna1c	Cacna1c_fiveUTR
203300	cg43913359_TC21	0.595361	-0.016993	3.70280772661922e-07	0.768666	0.768666	0.016993	0.928011	Cacna1c	Cacna1c_fiveUTR
203301	cg43913360_BC11	0.626582	0.0153908	1.58636872440353e-06	0.833782	0.833782	0.0153908	0.950628	Dcp1b	Dcp1b_Intron
203302	cg43913418_TC21	0.847218	0.00960196	9.22542048002467e-10	0.802359	0.802359	0.00960196	0.940013	Dcp1b	Dcp1b_Intron
203303	cg43913419_BC21	0.754539	-0.00584659	5.19534194927526e-09	0.890388	0.890388	0.00584659	0.968765	Dcp1b	Dcp1b_Intron
203304	cg43913423_BC21	0.8356	-0.0184985	1.36213908488105e-08	0.728311	0.728311	0.0184985	0.913395	Dcp1b	Dcp1b_Exon
203305	cg43913714_TC21	0.473783	0.0382469	4.54612543309119e-09	0.170144	0.170144	0.0382469	0.557206	Dcp1b	Dcp1b_Intergenic_downstream
203306	cg43913716_BC21	0.596855	0.00878939	8.44310116031601e-10	0.742626	0.742626	0.00878939	0.91866	Dcp1b	Dcp1b_Intergenic_downstream
203307	cg43913738_TC21	0.613705	0.0274207	2.46360163336175e-11	0.146566	0.146566	0.0274207	0.526241	Dcp1b	Dcp1b_Intergenic_downstream
203308	cg43913844_TC11	0.780908	0.0301261	5.97018690489964e-14	0.0184208	0.0184208	0.0301261	0.240622	Cacna2d4	Cacna2d4_Promoter
203309	cg43913848_BC11	0.415195	-0.0194854	5.73598650814618e-10	0.288259	0.288259	0.0194854	0.678742	Cacna2d4	Cacna2d4_Promoter
203310	cg43913852_TC11	0.473594	-0.0425287	1.46684737192574e-10	0.03245	0.03245	0.0425287	0.294962	Cacna2d4	Cacna2d4_Exon
203311	cg43913863_TC11	0.404466	-0.0521682	6.43849196702439e-06	0.371678	0.371678	0.0521682	0.740509	Cacna2d4	Cacna2d4_Intron
203312	cg43913895_BC21	0.50849	0.019064	1.36051732762553e-08	0.559149	0.559149	0.019064	0.843815	Cacna2d4	Cacna2d4_Intron
203313	cg43913921_TC11	0.466059	-0.0236727	1.67598718780248e-10	0.188671	0.188671	0.0236727	0.579317	Cacna2d4	Cacna2d4_Exon
203314	cg43913932_TC21	0.70025	-0.0172842	2.2258682950103e-10	0.51941	0.51941	0.0172842	0.825019	Cacna2d4	Cacna2d4_Exon
203315	cg43914021_TC11	0.5151	0.00595846	2.83102290544762e-11	0.693244	0.693244	0.00595846	0.9001	Cacna2d4	Cacna2d4_Intron
203316	cg43914046_TC11	0.59429	-0.0203819	2.39520159002506e-11	0.250666	0.250666	0.0203819	0.644466	Cacna2d4	Cacna2d4_Intron
203317	cg43914503_BC21	0.575075	0.00355444	1.89001998405984e-10	0.86753	0.86753	0.00355444	0.961406	Cacna2d4	Cacna2d4_Exon
203318	cg43914717_TC21	0.857861	0.00291925	5.27581210314136e-13	0.847877	0.847877	0.00291925	0.954946	Cacna2d4	Cacna2d4_Exon
203319	cg43914729_BC21	0.401234	-0.0357303	9.3282621743445e-08	0.289973	0.289973	0.0357303	0.6802	Cacna2d4	Cacna2d4_Exon
203320	cg43914765_BC21	0.506929	-0.01609	3.06233719014156e-09	0.550644	0.550644	0.01609	0.840286	Cacna2d4	Cacna2d4_Exon
203321	cg43914808_TC21	0.742662	-0.0369575	7.08677533308361e-12	0.0696754	0.0696754	0.0369575	0.392486	Cacna2d4	Cacna2d4_Intron
203322	cg43914868_TC21	0.645981	-0.0386197	7.09574341527998e-09	0.322131	0.322131	0.0386197	0.705452	Cacna2d4	Cacna2d4_Intron
203323	cg43914873_TC21	0.303505	-0.0484397	3.61902618303222e-05	0.381214	0.381214	0.0484397	0.74673	Cacna2d4	Cacna2d4_Intron
203324	cg43914888_TC21	0.107056	-0.0195698	3.71058893191278e-05	0.321089	0.321089	0.0195698	0.704471	Cacna2d4	Cacna2d4_Intron
203325	cg43914889_TC21	0.14533	-0.0300364	3.58146355356083e-05	0.263843	0.263843	0.0300364	0.656818	Cacna2d4	Cacna2d4_Intron
203326	cg43914912_BC21	0.142809	-0.0709207	0.000123168	0.0414076	0.0414076	0.0709207	0.322582	Cacna2d4	Cacna2d4_fiveUTR
203327	cg43914937_BC21	0.117712	-0.0446438	1.12015167632511e-05	0.0324269	0.0324269	0.0446438	0.294905	Cacna2d4	Cacna2d4_Exon
203328	cg43914939_TC21	0.198185	-0.0286539	4.61740926587945e-08	0.0789886	0.0789886	0.0286539	0.41207	Cacna2d4	Cacna2d4_Intron
203329	cg43914965_BC21	0.424437	-0.02642	5.48993900467349e-08	0.421348	0.421348	0.02642	0.771753	Cacna2d4	Cacna2d4_Intron
203330	cg43915006_BC21	0.829462	-0.0359507	1.7744481016805e-13	0.0201289	0.0201289	0.0359507	0.248531	Cacna2d4	Cacna2d4_Intron
203331	cg43915079_TC21	0.625033	0.0151663	3.07566541678895e-09	0.646808	0.646808	0.0151663	0.881612	Cacna2d4	Cacna2d4_Intron
203332	cg43915082_BC21	0.732635	0.0247526	1.20709186660783e-12	0.114049	0.114049	0.0247526	0.477568	Cacna2d4	Cacna2d4_Intron
203333	cg43915115_TC11	0.266338	-0.0534944	7.18667817066388e-07	0.0849493	0.0849493	0.0534944	0.423932	Cacna2d4	Cacna2d4_Intron
203334	cg43915119_BC21	0.375371	-0.0528154	2.39390362955453e-09	0.0215211	0.0215211	0.0528154	0.253713	Cacna2d4	Cacna2d4_Intron
203335	cg43915151_BC21	0.513562	0.0221031	6.20044879817382e-09	0.461893	0.461893	0.0221031	0.794915	Cacna2d4	Cacna2d4_Intron
203336	cg43915322_BC11	0.960709	0.0137498	6.64128289071836e-19	0.00186045	0.00186045	0.0137498	0.113772	Adipor2	Adipor2_threeUTR
203337	cg43915402_BC11	0.461832	-0.0734901	2.69767777216075e-05	0.364201	0.364201	0.0734901	0.735158	Adipor2	Adipor2_Intron
203338	cg43915495_TC21	0.463183	0.00380059	1.77305359520664e-06	0.944848	0.944848	0.00380059	0.985005	Adipor2	Adipor2_Intron
203339	cg43915620_TC11	0.00975243	-0.00174427	3.20970386239098e-07	0.0880366	0.0880366	0.00174427	0.429736	Adipor2	Adipor2_Intron
203340	cg43915621_BC11	0.0188374	-0.00447838	2.02938439996887e-08	0.00627846	0.00627846	0.00447838	0.166491	Adipor2	Adipor2_Intron
203341	cg43915630_TC21	0.0482772	0.018847	3.11976397345421e-06	0.0135352	0.0135352	0.018847	0.216274	Adipor2	Adipor2_Intron
203342	cg43915694_TC21	0.575638	0.0258179	3.23794427704422e-06	0.727823	0.727823	0.0258179	0.913188	Adipor2	Adipor2_Intron
203343	cg43915697_TC21	0.473525	0.0352875	3.99249936618212e-07	0.45407	0.45407	0.0352875	0.790505	Adipor2	Adipor2_Intron
203344	cg43915699_TC21	0.244353	0.0216875	3.22057191216527e-05	0.614698	0.614698	0.0216875	0.868199	Adipor2	Adipor2_Intron
203345	cg43915854_TC21	0.473579	-0.0111748	2.45575720578073e-09	0.646657	0.646657	0.0111748	0.881545	Adipor2	Adipor2_Intron
203346	cg43915946_BC21	0.208425	-0.0191979	3.40313576865238e-08	0.219312	0.219312	0.0191979	0.613604	Adipor2	Adipor2_Promoter
203347	cg43915947_BC21	0.0981493	-0.0065655	0.000358474	0.786985	0.786985	0.0065655	0.934699	Adipor2	Adipor2_fiveUTR
203348	cg43915952_BC21	0.1123	-0.0145801	0.00037796	0.605159	0.605159	0.0145801	0.86426	Adipor2	Adipor2_fiveUTR
203349	cg43915954_BC11	0.0677057	-0.0177741	0.00337383	0.467022	0.467022	0.0177741	0.797863	Adipor2	Adipor2_fiveUTR
203350	cg43916026_TC21	0.853631	-0.00339867	1.22298587411657e-14	0.720095	0.720095	0.00339867	0.910082	Adipor2	Adipor2_Promoter
203351	cg43916139_BC21	0.892617	-0.00109408	1.64427560227108e-15	0.886859	0.886859	0.00109408	0.967586	Wnt5b	Wnt5b_Exon
203352	cg43916148_BC21	0.829692	-0.00502004	9.8856338721189e-14	0.675469	0.675469	0.00502004	0.893085	Wnt5b	Wnt5b_Exon
203353	cg43916188_TC21	0.511394	-0.0196263	4.676967232463e-10	0.367842	0.367842	0.0196263	0.737781	Wnt5b	Wnt5b_Intron
203354	cg43916195_BC21	0.760261	-0.00147343	2.90806301049961e-12	0.929623	0.929623	0.00147343	0.980585	Wnt5b	Wnt5b_Intron
203355	cg43916225_TC21	0.259981	0.000891987	1.49924979339741e-06	0.976409	0.976409	0.000891987	0.993411	Wnt5b	Wnt5b_Intron
203356	cg43916236_BC21	0.891412	-0.00326737	5.44141551450198e-15	0.715121	0.715121	0.00326737	0.908387	Wnt5b	Wnt5b_Intron
203357	cg43916255_TC11	0.973939	0.0117998	8.12136109619772e-17	0.067378	0.067378	0.0117998	0.387206	Wnt5b	Wnt5b_Exon
203358	cg43916268_TC21	0.806771	-0.0222402	8.25278234206337e-13	0.167562	0.167562	0.0222402	0.553964	Wnt5b	Wnt5b_Intron
203359	cg43916343_TC11	0.609381	-0.0360802	9.58846962729532e-09	0.343859	0.343859	0.0360802	0.720583	Wnt5b	Wnt5b_Exon
203360	cg43916399_BC11	0.056601	-0.0206253	2.32447989183069e-05	0.0546998	0.0546998	0.0206253	0.357541	Wnt5b	Wnt5b_fiveUTR
203361	cg43916405_BC21	0.478524	-0.0190088	5.98319635979385e-09	0.494098	0.494098	0.0190088	0.812676	Wnt5b	Wnt5b_Intron
203362	cg43916406_BC11	0.525021	-0.0308352	2.41872975973285e-08	0.400709	0.400709	0.0308352	0.759522	Wnt5b	Wnt5b_Intron
203363	cg43916410_TC11	0.846269	0.00824217	8.33954989833223e-13	0.606858	0.606858	0.00824217	0.86504	Wnt5b	Wnt5b_Intron
203364	cg43916413_BC21	0.761286	-0.00120938	2.23765480195056e-13	0.920515	0.920515	0.00120938	0.978216	Wnt5b	Wnt5b_Intron
203365	cg43916416_TC21	0.724177	-0.00983897	6.14457217131526e-11	0.674407	0.674407	0.00983897	0.892659	Wnt5b	Wnt5b_Intron
203366	cg43916425_TC11	0.4569	-0.0264156	2.90030985855599e-05	0.738212	0.738212	0.0264156	0.917074	Wnt5b	Wnt5b_Intron
203367	cg43916623_TC21	0.591537	-0.019595	1.01703434792413e-09	0.47641	0.47641	0.019595	0.803287	Wnt5b	Wnt5b_fiveUTR
203368	cg43916624_BC21	0.497177	-0.0157222	4.4145835164662e-08	0.66973	0.66973	0.0157222	0.890908	Wnt5b	Wnt5b_Intron
203369	cg43916668_TC21	0.839728	-0.00457668	1.43073105771884e-12	0.786509	0.786509	0.00457668	0.934464	Wnt5b	Wnt5b_Intron
203370	cg43916673_BC21	0.334177	-0.0249953	4.36517035344949e-08	0.325035	0.325035	0.0249953	0.707408	Wnt5b	Wnt5b_Intron
203371	cg43916675_BC21	0.135152	0.0174021	9.87583760513149e-05	0.534271	0.534271	0.0174021	0.832706	Wnt5b	Wnt5b_Intron
203372	cg43916682_BC21	0.586247	0.0190288	2.57822330046423e-08	0.639644	0.639644	0.0190288	0.878526	Wnt5b	Wnt5b_Intron
203373	cg43916729_TC21	0.521491	-0.00269505	4.74441149306573e-08	0.944614	0.944614	0.00269505	0.984911	Wnt5b	Wnt5b_Intron
203374	cg43916733_BC21	0.738448	-0.0304188	1.76075094591068e-08	0.535102	0.535102	0.0304188	0.833114	Wnt5b	Wnt5b_Intron
203375	cg43916923_TC11	0.0160997	-0.00310165	6.60108783247221e-06	0.19655	0.19655	0.00310165	0.588392	Wnt5b	Wnt5b_Exon
203376	cg43916958_BC11	0.0279408	-0.00649803	8.05477198219361e-05	0.261762	0.261762	0.00649803	0.654793	Wnt5b	Wnt5b_Exon
203377	cg43916965_TC21	0.0592047	0.0174975	9.74901097905216e-09	0.00103829	0.00103829	0.0174975	0.0992238	Wnt5b	Wnt5b_Exon
203378	cg43916974_TC11	0.0511696	-0.0161282	0.000564783	0.254071	0.254071	0.0161282	0.647741	Wnt5b	Wnt5b_Exon
203379	cg43917014_TC21	0.350776	-0.00571567	8.45382050847845e-10	0.716604	0.716604	0.00571567	0.908904	Wnt5b	Wnt5b_threeUTR
203380	cg43917025_BC21	0.370561	-0.0196088	1.03429219291944e-08	0.399161	0.399161	0.0196088	0.758497	Wnt5b	Wnt5b_Intron
203381	cg43917144_BC21	0.469228	-0.0574528	1.97016241496601e-06	0.324172	0.324172	0.0574528	0.706811	Wnt5b	Wnt5b_Intron
203382	cg43917169_TC21	0.806024	0.0509586	1.76651425359274e-12	0.0133044	0.0133044	0.0509586	0.214864	Wnt5b	Wnt5b_Intron
203383	cg43917261_BC11	0.340558	-0.0181223	1.67735133948147e-07	0.547427	0.547427	0.0181223	0.838877	Wnt5b	Wnt5b_Intron
203384	cg43917344_TC21	0.819879	-0.0355216	8.15597912514963e-13	0.0439349	0.0439349	0.0355216	0.329788	Wnt5b	Wnt5b_Intron
203385	cg43917371_TC11	0.155249	-0.0151326	5.76388596154644e-06	0.488653	0.488653	0.0151326	0.809813	Wnt5b	Wnt5b_Intron
203386	cg43917372_TC11	0.424254	0.0229767	1.64726254225873e-07	0.539595	0.539595	0.0229767	0.835065	Wnt5b	Wnt5b_Intron
203387	cg43917447_TC21	0.733144	-0.00730045	4.5378926379233e-11	0.748504	0.748504	0.00730045	0.920801	Wnt5b	Wnt5b_Intron
203388	cg43917532_TC21	0.643004	0.0110314	1.7848508911776e-07	0.845789	0.845789	0.0110314	0.954246	Wnt5b	Wnt5b_Intron
203389	cg43917582_TC21	0.898768	-0.00543122	8.42973100001162e-16	0.453823	0.453823	0.00543122	0.790411	Wnt5b	Wnt5b_Intron
203390	cg43917613_BC21	0.393139	-0.00774612	2.33787435702432e-09	0.699543	0.699543	0.00774612	0.902675	Wnt5b	Wnt5b_Intron
203391	cg43917850_BC21	0.259276	-0.034668	1.53474255984353e-07	0.149068	0.149068	0.034668	0.529797	Wnt5b	Wnt5b_Promoter
203392	cg43918002_BC21	0.102958	-0.038855	1.60826061463942e-05	0.0400396	0.0400396	0.038855	0.318408	Wnt5b	Wnt5b_Promoter
203393	cg43918003_TC21	0.279743	-0.0204535	1.27085765488889e-07	0.397276	0.397276	0.0204535	0.757104	Wnt5b	Wnt5b_Promoter
203394	cg43918062_TC11	0.935659	0.00643272	3.75242232416836e-16	0.350694	0.350694	0.00643272	0.725228	Wnt5b	Wnt5b_Promoter
203395	cg43918092_TC11	0.188457	-0.0506822	1.22061793450913e-06	0.0395388	0.0395388	0.0506822	0.317148	Wnt5b	Wnt5b_Intergenic_upstream
203396	cg43918221_BC21	0.333307	-0.0418904	5.32602212339553e-06	0.371979	0.371979	0.0418904	0.740684	Wnt5b	Wnt5b_Intergenic_upstream
203397	cg43918224_BC21	0.477168	-0.0173453	6.75992940717504e-08	0.642747	0.642747	0.0173453	0.879693	Wnt5b	Wnt5b_Intergenic_upstream
203398	cg43918280_BC21	0.668719	-0.0422355	2.15724914768855e-07	0.490953	0.490953	0.0422355	0.811247	Erc1	Erc1_threeUTR
203399	cg43918428_BC21	0.477987	-0.00882395	3.19360124507613e-07	0.846015	0.846015	0.00882395	0.954312	Erc1	Erc1_Intron
203400	cg43918440_TC21	0.920301	0.0178104	1.71627678362217e-16	0.0152022	0.0152022	0.0178104	0.226256	Erc1	Erc1_Intron
203401	cg43918759_BC21	0.657985	-0.0138048	1.40535140572727e-09	0.661703	0.661703	0.0138048	0.88766	Erc1	Erc1_Intron
203402	cg43918901_TC21	0.93552	0.00729952	4.74836222411196e-15	0.436548	0.436548	0.00729952	0.780618	Erc1	Erc1_Intron
203403	cg43919676_BC21	0.853536	-0.0270655	2.04161068599003e-12	0.157686	0.157686	0.0270655	0.541236	Erc1	Erc1_Intron
203404	cg43919742_BC21	0.833673	-0.00106838	2.88867366135957e-10	0.97382	0.97382	0.00106838	0.992808	Erc1	Erc1_Intron
203405	cg43919926_BC11	0.869107	4.15542456688846e-06	1.65308882033952e-12	0.999813	0.999813	4.15542456688846e-06	0.999951	Erc1	Erc1_Exon
203406	cg43919933_TC11	0.893179	0.0101109	7.58823308364246e-13	0.546372	0.546372	0.0101109	0.838257	Erc1	Erc1_Exon
203407	cg43919940_TC21	0.727081	0.0361745	1.25309435292491e-09	0.306237	0.306237	0.0361745	0.693523	Erc1	Erc1_Intron
203408	cg43920062_BC21	0.529847	-0.00806647	8.37208360974347e-12	0.548052	0.548052	0.00806647	0.839157	Erc1	Erc1_Intron
203409	cg43920070_TC21	0.0594727	0.00197678	1.85401710298776e-09	0.506736	0.506736	0.00197678	0.818929	Erc1	Erc1_Promoter
203410	cg43920175_BC21	0.0350944	0.00156912	7.11857143635219e-06	0.754476	0.754476	0.00156912	0.923117	Erc1	Erc1_Promoter
203411	cg43920180_BC21	0.0385174	-0.00707392	1.19870511956879e-08	0.0162206	0.0162206	0.00707392	0.23058	Erc1	Erc1_Promoter
203412	cg43920472_TC21	0.526491	0.048677	1.21887774528769e-10	0.0261581	0.0261581	0.048677	0.272031	Rad52	Rad52_Intergenic_upstream
203413	cg43920498_TC21	0.374735	-0.00590924	2.01319136767931e-10	0.674397	0.674397	0.00590924	0.892651	Rad52	Rad52_Intergenic_upstream
203414	cg43920568_TC11	0.562353	-0.0280788	5.20894333958697e-10	0.255434	0.255434	0.0280788	0.649122	Rad52	Rad52_Promoter
203415	cg43920572_BC21	0.672319	0.00853887	8.57908343033041e-10	0.777253	0.777253	0.00853887	0.931185	Rad52	Rad52_Exon
203416	cg43920646_BC21	0.514975	-0.0157317	2.85739977198758e-12	0.187905	0.187905	0.0157317	0.578378	Rad52	Rad52_Promoter
203417	cg43920680_BC21	0.0421472	-0.0088748	9.44852158510857e-09	0.00714151	0.00714151	0.0088748	0.174531	Rad52	Rad52_Exon
203418	cg43920707_TC21	0.0799218	-0.0142353	2.52635121219778e-09	0.00716924	0.00716924	0.0142353	0.174642	Rad52	Rad52_fiveUTR
203419	cg43920781_BC21	0.54311	0.023998	7.88385804548152e-08	0.581446	0.581446	0.023998	0.853445	Rad52	Rad52_Intron
203420	cg43920801_BC21	0.8214	0.0196261	6.26560644613543e-15	0.0417033	0.0417033	0.0196261	0.32342	Rad52	Rad52_Intron
203421	cg43920812_BC21	0.810501	0.0319113	2.14156776026737e-12	0.0905835	0.0905835	0.0319113	0.43442	Rad52	Rad52_Intron
203422	cg43920865_BC21	0.511732	0.0341714	4.08885790305131e-08	0.372843	0.372843	0.0341714	0.741349	Rad52	Rad52_Intron
203423	cg43920886_TC21	0.59981	-0.00354184	1.30212285009371e-08	0.925482	0.925482	0.00354184	0.979525	Rad52	Rad52_threeUTR
203424	cg43920900_BC21	0.568285	-0.013884	1.11544535266741e-09	0.600868	0.600868	0.013884	0.8624	Rad52	Rad52_Exon
203425	cg43920947_BC21	0.731263	0.0082529	5.0412478658088e-12	0.633644	0.633644	0.0082529	0.875932	Wnk1	Wnk1_Exon
203426	cg43920981_BC21	0.852792	0.0129011	1.36919995212187e-14	0.201745	0.201745	0.0129011	0.594016	Wnk1	Wnk1_Exon
203427	cg43920988_BC21	0.861373	0.0228271	3.25155827965653e-14	0.0602388	0.0602388	0.0228271	0.370855	Wnk1	Wnk1_Intron
203428	cg43920990_BC21	0.892324	0.00548058	2.96974816403415e-13	0.710781	0.710781	0.00548058	0.906789	Wnk1	Wnk1_Exon
203429	cg43920995_TC21	0.889616	0.0124426	2.80273751174358e-14	0.273526	0.273526	0.0124426	0.665527	Wnk1	Wnk1_Exon
203430	cg43920997_TC21	0.81652	0.00899162	6.52523333667327e-12	0.652266	0.652266	0.00899162	0.883873	Wnk1	Wnk1_Exon
203431	cg43921003_TC21	0.743027	-0.0227407	1.43128784769095e-10	0.402914	0.402914	0.0227407	0.76079	Wnk1	Wnk1_threeUTR
203432	cg43921004_TC11	0.79009	0.0153463	1.37333009370391e-12	0.345073	0.345073	0.0153463	0.721257	Wnk1	Wnk1_threeUTR
203433	cg43921044_TC21	0.910225	0.0229118	1.72330285962991e-13	0.130304	0.130304	0.0229118	0.502964	Wnk1	Wnk1_Exon
203434	cg43921053_BC21	0.871788	-0.00995978	1.12421968489144e-17	0.0339989	0.0339989	0.00995978	0.300021	Wnk1	Wnk1_Exon
203435	cg43921054_BC21	0.726138	-0.0144542	1.54998188530612e-13	0.213663	0.213663	0.0144542	0.607279	Wnk1	Wnk1_Exon
203436	cg43921097_BC11	0.956366	-0.00915894	3.25077444910872e-17	0.0977584	0.0977584	0.00915894	0.447895	Wnk1	Wnk1_Intron
203437	cg43921098_TC11	0.747719	-0.000120726	8.86863467669495e-11	0.996174	0.996174	0.000120726	0.998894	Wnk1	Wnk1_Intron
203438	cg43921123_TC21	0.79494	0.0082835	3.11716549589872e-13	0.535118	0.535118	0.0082835	0.833115	Wnk1	Wnk1_Exon
203439	cg43921126_BC21	0.846111	-0.012257	6.22191430522952e-15	0.179797	0.179797	0.012257	0.568701	Wnk1	Wnk1_Exon
203440	cg43921134_TC21	0.960217	-0.019904	7.48907866005155e-16	0.0254219	0.0254219	0.019904	0.269121	Wnk1	Wnk1_Exon
203441	cg43921135_TC21	0.82404	0.0231504	6.08304415758994e-15	0.0211964	0.0211964	0.0231504	0.252395	Wnk1	Wnk1_Intron
203442	cg43921156_TC11	0.877528	-0.000327193	2.63173580938873e-13	0.981685	0.981685	0.000327193	0.994624	Wnk1	Wnk1_Intron
203443	cg43921159_BC21	0.902837	-0.0045414	8.06942750507437e-14	0.72067	0.72067	0.0045414	0.910274	Wnk1	Wnk1_Intron
203444	cg43921160_TC21	0.505752	-0.001753	2.2888561192992e-06	0.977452	0.977452	0.001753	0.993729	Wnk1	Wnk1_Exon
203445	cg43921233_BC11	0.905247	0.00344352	1.65895173826282e-14	0.741578	0.741578	0.00344352	0.918371	Wnk1	Wnk1_Exon
203446	cg43921234_TC21	0.916528	-0.00275171	2.98986331609107e-13	0.855794	0.855794	0.00275171	0.957424	Wnk1	Wnk1_Exon
203447	cg43921235_TC21	0.968099	-0.0070642	1.88364625325912e-19	0.0262917	0.0262917	0.0070642	0.272497	Wnk1	Wnk1_Exon
203448	cg43921305_TC11	0.74123	-0.00880029	2.51766502468045e-11	0.68131	0.68131	0.00880029	0.895492	Wnk1	Wnk1_Intron
203449	cg43921327_TC21	0.756785	0.0352561	8.09553633248403e-16	0.000289505	0.000289505	0.0352561	0.0740779	Wnk1	Wnk1_Intron
203450	cg43921338_BC11	0.731701	-0.0067445	6.70757912205578e-11	0.777331	0.777331	0.0067445	0.931244	Wnk1	Wnk1_Intron
203451	cg43921439_BC21	0.0220691	2.3449935502313e-05	1.15445553305286e-07	0.989825	0.989825	2.3449935502313e-05	0.997065	Wnk1	Wnk1_Exon
203452	cg43921461_BC21	0.0195393	-0.00204967	2.27791152533052e-07	0.267962	0.267962	0.00204967	0.660629	Wnk1	Wnk1_Exon
203453	cg43921462_BC21	0.0352711	-0.00569122	1.65776521501128e-07	0.0928872	0.0928872	0.00569122	0.438477	Wnk1	Wnk1_Exon
203454	cg43921604_BC11	0.0131202	-0.00233534	1.23908323525582e-08	0.0190622	0.0190622	0.00233534	0.244001	Wnk1	Wnk1_fiveUTR
203455	cg43921625_TC11	0.00891276	0.00100107	3.99529697685813e-09	0.0656135	0.0656135	0.00100107	0.383086	Wnk1	Wnk1_Promoter
203456	cg43921712_TC21	0.380804	-0.0804178	3.79993490203156e-05	0.257974	0.257974	0.0804178	0.651556	Wnk1	Wnk1_Promoter
203457	cg43922024_TC21	0.647367	0.0371583	2.46122203566435e-08	0.411994	0.411994	0.0371583	0.766336	Ninj2	Ninj2_Promoter
203458	cg43922142_TC21	0.84527	0.00357667	7.1036567465161e-15	0.683937	0.683937	0.00357667	0.896436	Ninj2	Ninj2_Promoter
203459	cg43922145_BC21	0.886777	-0.00814364	3.26048114833604e-15	0.341964	0.341964	0.00814364	0.719328	Ninj2	Ninj2_fiveUTR
203460	cg43922195_BC21	0.893797	0.000613824	1.05741378078338e-14	0.949606	0.949606	0.000613824	0.986288	Ninj2	Ninj2_Intron
203461	cg43922306_TC21	0.177628	-0.0352779	0.000555295	0.45991	0.45991	0.0352779	0.793713	Ninj2	Ninj2_Intron
203462	cg43922335_TC21	0.477364	0.0360692	1.38298045601065e-12	0.0045467	0.0045467	0.0360692	0.149946	Ninj2	Ninj2_Intron
203463	cg43922502_TC11	0.660098	-0.0293231	4.75980416234607e-10	0.302412	0.302412	0.0293231	0.690315	Ninj2	Ninj2_Intron
203464	cg43922580_BC21	0.43461	-0.065816	3.97714040029666e-05	0.410758	0.410758	0.065816	0.765648	Ninj2	Ninj2_Intron
203465	cg43922604_BC11	0.801184	-0.0113161	9.92863535717216e-09	0.817164	0.817164	0.0113161	0.945072	Ninj2	Ninj2_Intron
203466	cg43922605_TC11	0.631458	-0.00934729	1.4094618742957e-08	0.816708	0.816708	0.00934729	0.944914	Ninj2	Ninj2_Intron
203467	cg43922606_TC11	0.692181	-0.00796392	4.99463189671527e-09	0.837183	0.837183	0.00796392	0.951779	Ninj2	Ninj2_Intron
203468	cg43922680_BC21	0.563936	-0.0473241	1.2889387365014e-10	0.0397149	0.0397149	0.0473241	0.317575	Ninj2	Ninj2_Intron
203469	cg43922864_TC21	0.536758	0.00746976	1.0321369074899e-09	0.762091	0.762091	0.00746976	0.925606	Ninj2	Ninj2_Intron
203470	cg43922869_BC21	0.292438	-0.0221491	1.50184903448685e-05	0.633266	0.633266	0.0221491	0.875796	Ninj2	Ninj2_Intron
203471	cg43922980_BC21	0.899566	-0.00175358	3.13967554400341e-16	0.781161	0.781161	0.00175358	0.932621	Ninj2	Ninj2_Intron
203472	cg43923008_BC21	0.317545	-0.00297733	3.79215379260734e-06	0.94298	0.94298	0.00297733	0.984442	Ninj2	Ninj2_Intron
203473	cg43923057_BC21	0.752873	-0.000839068	8.94428899418521e-10	0.980247	0.980247	0.000839068	0.994416	Ninj2	Ninj2_Intron
203474	cg43923072_BC21	0.345006	-0.0112343	1.69454895332847e-05	0.839097	0.839097	0.0112343	0.952317	Ninj2	Ninj2_Intron
203475	cg43923078_BC21	0.617777	-0.0228666	8.39863791062593e-10	0.417363	0.417363	0.0228666	0.769341	Ninj2	Ninj2_Intron
203476	cg43923102_TC21	0.0804083	-0.0206993	3.17118294423918e-06	0.0717046	0.0717046	0.0206993	0.396522	Ninj2	Ninj2_Intron
203477	cg43923103_TC21	0.05781	-0.00279886	7.89122950365836e-06	0.738482	0.738482	0.00279886	0.917145	Ninj2	Ninj2_Intron
203478	cg43923106_TC21	0.27263	0.00309018	1.22653843750152e-08	0.856558	0.856558	0.00309018	0.957636	Ninj2	Ninj2_Intron
203479	cg43923107_BC21	0.748975	0.03597	4.79162998590724e-11	0.150547	0.150547	0.03597	0.531819	Ninj2	Ninj2_Intron
203480	cg43923123_BC21	0.472425	-0.0365211	5.99714893603286e-07	0.460967	0.460967	0.0365211	0.794376	Ninj2	Ninj2_Intron
203481	cg43923138_BC11	0.858211	0.00446432	5.15349229507347e-15	0.603638	0.603638	0.00446432	0.863616	Ninj2	Ninj2_Intron
203482	cg43923189_TC21	0.409398	0.0087958	1.0635111149511e-08	0.72795	0.72795	0.0087958	0.913207	Ninj2	Ninj2_threeUTR
203483	cg43923277_BC21	0.809328	0.00972094	1.32241366083026e-12	0.550384	0.550384	0.00972094	0.840233	B4galnt3	B4galnt3_Exon
203484	cg43923314_BC21	0.832393	0.00816249	4.25365646949108e-15	0.327247	0.327247	0.00816249	0.709084	B4galnt3	B4galnt3_Exon
203485	cg43923338_BC21	0.85722	-0.00569983	1.5462543172656e-13	0.663675	0.663675	0.00569983	0.888417	B4galnt3	B4galnt3_Intron
203486	cg43923531_TC21	0.408786	0.009408	1.0000176236098e-08	0.707444	0.707444	0.009408	0.905512	B4galnt3	B4galnt3_Intron
203487	cg43923549_TC21	0.679965	-0.00454508	1.25472114515377e-12	0.735944	0.735944	0.00454508	0.916294	B4galnt3	B4galnt3_Intron
203488	cg43923755_BC21	0.892317	-0.0265191	7.06921796499672e-14	0.0567216	0.0567216	0.0265191	0.362485	B4galnt3	B4galnt3_Intron
203489	cg43923788_BC11	0.954004	0.0129464	1.14650940757129e-16	0.0529942	0.0529942	0.0129464	0.353182	B4galnt3	B4galnt3_Intron
203490	cg43923792_TC21	0.668237	0.0187563	5.60022118462366e-12	0.258667	0.258667	0.0187563	0.652115	B4galnt3	B4galnt3_Intron
203491	cg43923818_BC21	0.56744	-0.0105041	1.09759235294562e-10	0.595857	0.595857	0.0105041	0.860121	B4galnt3	B4galnt3_Intron
203492	cg43923914_TC21	0.887579	-0.0118158	9.59033544670608e-14	0.365438	0.365438	0.0118158	0.736079	B4galnt3	B4galnt3_Intron
203493	cg43923917_BC21	0.735716	-0.0355965	7.51534488886332e-13	0.0272767	0.0272767	0.0355965	0.276391	B4galnt3	B4galnt3_Intron
203494	cg43923927_TC21	0.594069	0.00973293	2.06934037961929e-09	0.744164	0.744164	0.00973293	0.919138	B4galnt3	B4galnt3_Intron
203495	cg43923946_TC21	0.390514	0.00954634	1.49537997585036e-06	0.833304	0.833304	0.00954634	0.950412	B4galnt3	B4galnt3_Intron
203496	cg43923968_TC11	0.98519	-0.00357693	1.97381860329954e-22	0.0128144	0.0128144	0.00357693	0.211919	B4galnt3	B4galnt3_Intron
203497	cg43924140_BC21	0.570559	-0.00353924	3.087398414378e-10	0.874925	0.874925	0.00353924	0.963628	B4galnt3	B4galnt3_Intron
203498	cg43924331_BC11	0.0186104	-0.00148782	8.14020807852056e-06	0.58531	0.58531	0.00148782	0.855196	B4galnt3	B4galnt3_Exon
203499	cg43924333_TC21	0.0473178	-0.00464676	6.19064391148804e-07	0.355929	0.355929	0.00464676	0.729412	B4galnt3	B4galnt3_Exon
203500	cg43924390_BC21	0.314438	-0.0394461	1.7271720864596e-10	0.00766949	0.00766949	0.0394461	0.178654	B4galnt3	B4galnt3_Promoter
203501	cg43924492_TC21	0.216553	-0.0417241	7.05673046387045e-06	0.200097	0.200097	0.0417241	0.592237	B4galnt3	B4galnt3_Promoter
203502	cg43924554_BC21	0.541009	-0.0259224	1.07350562841706e-07	0.565842	0.565842	0.0259224	0.846413	B4galnt3	B4galnt3_Intergenic_upstream
203503	cg43924888_TC11	0.975529	0.0020699	3.34483052247904e-19	0.482833	0.482833	0.0020699	0.806638	Ccdc77	Ccdc77_Intron
203504	cg43924958_BC21	0.866459	-0.00789919	5.22596944008002e-14	0.498533	0.498533	0.00789919	0.814959	Ccdc77	Ccdc77_Intron
203505	cg43925051_TC21	0.0520194	-0.00356779	7.66735052067755e-09	0.264906	0.264906	0.00356779	0.657705	Ccdc77	Ccdc77_Intron
203506	cg43925134_BC21	0.0317512	0.00584953	3.12115796154679e-08	0.0272766	0.0272766	0.00584953	0.276391	Ccdc77	Ccdc77_Promoter
203507	cg43925141_BC11	0.21494	-0.0528923	2.40891504899118e-06	0.0737793	0.0737793	0.0528923	0.40107	Ccdc77	Ccdc77_Promoter
203508	cg43925172_BC11	0.0140546	-0.00167397	4.42880146412202e-08	0.134158	0.134158	0.00167397	0.508731	Ccdc77	Ccdc77_fiveUTR
203509	cg43925173_BC21	0.033035	-0.00353771	6.63149653307372e-08	0.192446	0.192446	0.00353771	0.58357	Kdm5a	Kdm5a_fiveUTR
203510	cg43925174_BC11	0.0120132	-0.000905834	1.50308507132429e-09	0.144132	0.144132	0.000905834	0.522605	Kdm5a	Kdm5a_fiveUTR
203511	cg43925248_BC21	0.894817	0.0208311	1.94707953459176e-13	0.1632	0.1632	0.0208311	0.548202	Kdm5a	Kdm5a_Exon
203512	cg43925294_BC21	0.927927	-0.0193103	3.37407007738064e-16	0.0160663	0.0160663	0.0193103	0.229865	Kdm5a	Kdm5a_Intron
203513	cg43925295_BC21	0.95031	-0.0106051	1.09125895858562e-18	0.0102557	0.0102557	0.0106051	0.197382	Kdm5a	Kdm5a_Intron
203514	cg43925447_TC21	0.866925	0.0308541	5.19682565611451e-13	0.0715356	0.0715356	0.0308541	0.396126	Kdm5a	Kdm5a_Intron
203515	cg43925601_TC21	0.95722	-0.00310517	1.28033392503257e-16	0.607267	0.607267	0.00310517	0.865163	Kdm5a	Kdm5a_Exon
203516	cg43925639_TC21	0.932096	0.00386919	8.69596103767038e-16	0.604765	0.604765	0.00386919	0.864099	Kdm5a	Kdm5a_Exon
203517	cg43925709_TC21	0.924168	0.00280496	5.20447017963869e-14	0.819271	0.819271	0.00280496	0.945793	Kdm5a	Kdm5a_threeUTR
203518	cg43925774_BC21	0.590591	-0.00574789	5.53106362355678e-09	0.863693	0.863693	0.00574789	0.960088	Il17ra	Il17ra_Intergenic_upstream
203519	cg43925792_TC21	0.482003	0.0389143	1.08413531211236e-06	0.475353	0.475353	0.0389143	0.802591	Il17ra	Il17ra_Intergenic_upstream
203520	cg43925928_TC21	0.371631	-0.0180876	2.37014313354455e-07	0.597619	0.597619	0.0180876	0.86099	Il17ra	Il17ra_Promoter
203521	cg43925931_BC21	0.394683	-0.0218044	8.69310961575231e-10	0.23952	0.23952	0.0218044	0.633577	Il17ra	Il17ra_Promoter
203522	cg43926118_TC11	0.335406	-0.00851108	2.7418619500619e-05	0.882132	0.882132	0.00851108	0.966069	Il17ra	Il17ra_Intron
203523	cg43926138_BC21	0.522347	0.0190868	1.61708217937348e-08	0.577172	0.577172	0.0190868	0.851512	Il17ra	Il17ra_Intron
203524	cg43926189_BC21	0.895108	0.00736112	4.27606960790183e-14	0.530421	0.530421	0.00736112	0.831015	Il17ra	Il17ra_Intron
203525	cg43926203_TC11	0.884295	-0.00546738	5.19071766184512e-15	0.539005	0.539005	0.00546738	0.834805	Il17ra	Il17ra_Intron
203526	cg43926225_TC21	0.76831	-0.00343494	7.13224822011582e-10	0.91863	0.91863	0.00343494	0.977556	Il17ra	Il17ra_Exon
203527	cg43926274_TC21	0.520679	0.0171011	5.73275996206332e-12	0.193759	0.193759	0.0171011	0.58512	Il17ra	Il17ra_threeUTR
203528	cg43926331_TC21	0.497454	0.0122526	2.95791248779952e-09	0.640301	0.640301	0.0122526	0.878784	Tmem121b	Tmem121b_Intergenic_downstream
203529	cg43926342_TC21	0.227791	-0.0023933	4.25794902250995e-07	0.915109	0.915109	0.0023933	0.976248	Tmem121b	Tmem121b_threeUTR
203530	cg43926349_TC11	0.844598	0.0518309	2.2275804221319e-12	0.0174993	0.0174993	0.0518309	0.236246	Tmem121b	Tmem121b_threeUTR
203531	cg43926365_BC11	0.738274	-0.00390116	2.92308739165813e-12	0.810135	0.810135	0.00390116	0.942605	Tmem121b	Tmem121b_threeUTR
203532	cg43926395_TC21	0.149512	-0.0274517	8.71635293831575e-07	0.117837	0.117837	0.0274517	0.483901	Tmem121b	Tmem121b_Exon
203533	cg43926456_BC21	0.123266	-0.0213721	1.68697210192977e-06	0.167459	0.167459	0.0213721	0.553845	Tmem121b	Tmem121b_Exon
203534	cg43926577_BC21	0.280437	-0.0138532	4.71101809685043e-07	0.623463	0.623463	0.0138532	0.871687	Tmem121b	Tmem121b_Promoter
203535	cg43926578_BC21	0.265491	-0.0318621	9.18470311451752e-08	0.164515	0.164515	0.0318621	0.550002	Tmem121b	Tmem121b_Promoter
203536	cg43926601_BC21	0.607037	0.027734	7.08882618716703e-11	0.18786	0.18786	0.027734	0.578321	Tmem121b	Tmem121b_Promoter
203537	cg43926965_BC21	0.736022	-0.00332312	8.10645468416153e-13	0.809535	0.809535	0.00332312	0.942496	Hdhd5	Hdhd5_Intron
203538	cg43927052_BC11	0.0138789	-0.00294929	3.23668596086564e-07	0.0500656	0.0500656	0.00294929	0.34604	Hdhd5	Hdhd5_Exon
203539	cg43927105_TC11	0.00924388	0.000297727	2.38356256850507e-08	0.638913	0.638913	0.000297727	0.87817	Hdhd5	Hdhd5_Promoter
203540	cg43927219_TC21	0.574278	0.00627638	1.2803532408223e-07	0.897058	0.897058	0.00627638	0.970982	Hdhd5	Hdhd5_Intergenic_upstream
203541	cg43927344_BC21	0.857092	-0.00978923	1.92800575849993e-14	0.343848	0.343848	0.00978923	0.720576	1700072O05Rik	1700072O05Rik_Promoter
203542	cg43927346_TC21	0.756603	0.0140732	1.86815745512103e-12	0.382254	0.382254	0.0140732	0.74732	1700072O05Rik	1700072O05Rik_Promoter
203543	cg43927490_TC21	0.425639	0.0339031	1.40506935314598e-08	0.233262	0.233262	0.0339031	0.627489	1700072O05Rik	1700072O05Rik_Intergenic_downstream
203544	cg43927537_BC21	0.695552	0.0128211	5.51304033851704e-13	0.31694	0.31694	0.0128211	0.70136	1700072O05Rik	1700072O05Rik_Exon
203545	cg43927600_TC21	0.86987	0.0149329	2.75453415935822e-14	0.186151	0.186151	0.0149329	0.57626	1700072O05Rik	1700072O05Rik_Intergenic_downstream
203546	cg43928402_BC21	0.0238671	0.000223121	3.5328042374269e-08	0.896233	0.896233	0.000223121	0.970781	Cecr2	Cecr2_Promoter
203547	cg43928407_BC11	0.0142044	-0.000578712	3.14130818690654e-08	0.567941	0.567941	0.000578712	0.847328	Cecr2	Cecr2_Promoter
203548	cg43928584_BC21	0.0376074	-0.00417347	3.58172715064679e-08	0.149304	0.149304	0.00417347	0.530139	Cecr2	Cecr2_Promoter
203549	cg43928788_TC21	0.610861	0.0496463	8.66944636508409e-11	0.0370858	0.0370858	0.0496463	0.309359	Cecr2	Cecr2_Intron
203550	cg43928855_BC21	0.513607	0.00986574	2.67841488088737e-10	0.622257	0.622257	0.00986574	0.871253	Cecr2	Cecr2_Intron
203551	cg43929002_BC11	0.771789	-0.00303215	6.07229580092816e-11	0.902653	0.902653	0.00303215	0.972787	Cecr2	Cecr2_Intron
203552	cg43929004_BC21	0.863044	0.00768681	1.20488353304069e-12	0.652489	0.652489	0.00768681	0.88395	Cecr2	Cecr2_Exon
203553	cg43929178_TC21	0.651892	0.0842486	1.2423181831025e-10	0.00526563	0.00526563	0.0842486	0.156862	Cecr2	Cecr2_Exon
203554	cg43929179_TC21	0.493747	0.021573	3.10598129410746e-10	0.285744	0.285744	0.021573	0.676426	Cecr2	Cecr2_Exon
203555	cg43929285_BC21	0.735439	-0.0108645	2.64939182812749e-10	0.703477	0.703477	0.0108645	0.904253	Slc25a18	Slc25a18_Promoter
203556	cg43929288_TC11	0.497752	-0.0275432	2.5028085310525e-08	0.42925	0.42925	0.0275432	0.77642	Slc25a18	Slc25a18_Promoter
203557	cg43929289_BC21	0.251472	-0.0196542	1.22287392580324e-05	0.613029	0.613029	0.0196542	0.867541	Slc25a18	Slc25a18_Promoter
203558	cg43929324_TC11	0.948258	0.0195096	9.91940196093759e-16	0.0303503	0.0303503	0.0195096	0.287338	Slc25a18	Slc25a18_Intron
203559	cg43929379_TC21	0.820242	0.0150223	3.75374940743096e-12	0.428398	0.428398	0.0150223	0.775957	Slc25a18	Slc25a18_Intron
203560	cg43929384_BC21	0.82618	-0.0234795	2.52229630901281e-12	0.210774	0.210774	0.0234795	0.604032	Slc25a18	Slc25a18_Exon
203561	cg43929389_TC21	0.579424	-0.0135524	2.11035883880991e-08	0.728446	0.728446	0.0135524	0.913492	Slc25a18	Slc25a18_Exon
203562	cg43929483_BC11	0.885734	0.0206569	2.8515836102519e-15	0.0311854	0.0311854	0.0206569	0.290664	Slc25a18	Slc25a18_Exon
203563	cg43929523_BC21	0.846613	-0.0408085	2.25931893554478e-13	0.0142109	0.0142109	0.0408085	0.220442	Atp6v1e1	Atp6v1e1_Intron
203564	cg43929526_BC21	0.903814	-0.00777915	5.03419837750881e-14	0.520279	0.520279	0.00777915	0.825543	Atp6v1e1	Atp6v1e1_Intron
203565	cg43929528_BC21	0.924064	-0.0103779	3.56153220169603e-15	0.256536	0.256536	0.0103779	0.650201	Atp6v1e1	Atp6v1e1_Intron
203566	cg43929644_BC21	0.855244	0.00672771	1.71056883064472e-14	0.501788	0.501788	0.00672771	0.816504	Atp6v1e1	Atp6v1e1_Intron
203567	cg43929649_TC21	0.835068	0.0133147	5.45494347103374e-15	0.138663	0.138663	0.0133147	0.515277	Atp6v1e1	Atp6v1e1_Exon
203568	cg43929679_BC21	0.908212	-0.00461581	2.43390527138647e-13	0.752787	0.752787	0.00461581	0.922438	Atp6v1e1	Atp6v1e1_Intron
203569	cg43929742_BC21	0.928987	-0.0335601	6.05538975303139e-14	0.0247623	0.0247623	0.0335601	0.266516	Atp6v1e1	Atp6v1e1_Intron
203570	cg43929744_BC21	0.953979	-0.017594	1.94813219286982e-16	0.0203376	0.0203376	0.017594	0.249428	Atp6v1e1	Atp6v1e1_Intron
203571	cg43929745_BC21	0.855133	-8.75445e-05	1.26000095939242e-15	0.990191	0.990191	8.75444941546497e-05	0.997147	Atp6v1e1	Atp6v1e1_Intron
203572	cg43929804_TC21	0.0193491	0.00969606	2.88476734562279e-05	0.0170241	0.0170241	0.00969606	0.233987	Atp6v1e1	Atp6v1e1_fiveUTR
203573	cg43929814_BC21	0.0565433	-0.0113709	1.68614914184743e-07	0.0450917	0.0450917	0.0113709	0.332829	Atp6v1e1	Atp6v1e1_fiveUTR
203574	cg43929817_TC21	0.0585147	0.00204811	1.42413342002361e-08	0.58713	0.58713	0.00204811	0.85617	Atp6v1e1	Atp6v1e1_fiveUTR
203575	cg43929883_TC21	0.491893	0.00220676	1.10263634813941e-07	0.956809	0.956809	0.00220676	0.988378	Bcl2l13	Bcl2l13_Promoter
203576	cg43929919_BC11	0.012992	0.00127141	1.26411787224761e-07	0.265289	0.265289	0.00127141	0.658103	Bcl2l13	Bcl2l13_Promoter
203577	cg43929922_TC21	0.032641	-0.00394518	1.90316856304131e-07	0.197996	0.197996	0.00394518	0.589999	Bcl2l13	Bcl2l13_Promoter
203578	cg43929926_BC21	0.0718168	-0.00956684	4.06031482067976e-11	0.00199623	0.00199623	0.00956684	0.116224	Bcl2l13	Bcl2l13_Promoter
203579	cg43929928_BC21	0.031661	0.00300385	3.11551093218922e-07	0.331266	0.331266	0.00300385	0.71216	Bcl2l13	Bcl2l13_Promoter
203580	cg43929971_BC21	0.0638434	7.45972658777823e-05	2.47546959464125e-09	0.981783	0.981783	7.45972658777823e-05	0.994643	Bcl2l13	Bcl2l13_Promoter
203581	cg43930243_BC21	0.741808	0.0110833	3.41007329370284e-09	0.779708	0.779708	0.0110833	0.932092	Bcl2l13	Bcl2l13_Exon
203582	cg43930394_BC21	0.827622	0.0179262	7.88612597213782e-14	0.14833	0.14833	0.0179262	0.528812	Bcl2l13	Bcl2l13_Intron
203583	cg43930597_BC11	0.816811	-0.0124354	7.37413649841452e-16	0.078444	0.078444	0.0124354	0.41091	Bid	Bid_Intron
203584	cg43930687_TC21	0.184818	-0.0196141	2.04844679745087e-06	0.391451	0.391451	0.0196141	0.753371	Bid	Bid_Intron
203585	cg43930691_TC21	0.356283	-0.0016438	1.1327167622282e-05	0.975732	0.975732	0.0016438	0.993288	Bid	Bid_Intron
203586	cg43930766_TC21	0.872321	0.0242526	9.40828563133426e-14	0.0794573	0.0794573	0.0242526	0.413165	Bid	Bid_Intron
203587	cg43930878_TC21	0.135667	0.00885656	1.86884766080595e-05	0.689068	0.689068	0.00885656	0.898586	Bid	Bid_Promoter
203588	cg43930902_BC11	0.00879533	0.000809747	3.36913237421307e-09	0.11203	0.11203	0.000809747	0.474224	Bid	Bid_Promoter
203589	cg43930997_TC11	0.889944	-0.000143121	1.26469443777952e-13	0.991341	0.991341	0.000143121	0.997431	Bid	Bid_Promoter
203590	cg43931074_TC21	0.665938	0.026461	2.29584179855031e-11	0.187159	0.187159	0.026461	0.577549	Mical3	Mical3_Intergenic_downstream
203591	cg43931109_BC21	0.661094	-0.0637837	6.65233478889683e-07	0.368207	0.368207	0.0637837	0.738014	Mical3	Mical3_threeUTR
203592	cg43931262_TC21	0.834295	0.0402326	1.13560025405389e-11	0.0922415	0.0922415	0.0402326	0.437446	Mical3	Mical3_Intron
203593	cg43931506_TC21	0.592108	0.0278539	1.02225674850638e-09	0.320003	0.320003	0.0278539	0.703722	Mical3	Mical3_Intron
203594	cg43931518_BC21	0.541488	0.0136394	9.21663785348438e-09	0.678447	0.678447	0.0136394	0.894304	Mical3	Mical3_Intron
203595	cg43931664_TC21	0.733894	-0.00268269	4.54428846512377e-13	0.833749	0.833749	0.00268269	0.950612	Mical3	Mical3_Intron
203596	cg43931730_BC21	0.766187	-0.018072	3.37445845687556e-09	0.659609	0.659609	0.018072	0.886946	Mical3	Mical3_Exon
203597	cg43931774_TC21	0.132752	-0.00976547	2.70530615299671e-05	0.668418	0.668418	0.00976547	0.890377	Mical3	Mical3_Intron
203598	cg43931857_BC21	0.481427	-0.0190978	6.34320670630528e-10	0.370221	0.370221	0.0190978	0.739357	Mical3	Mical3_Intron
203599	cg43931862_BC21	0.348527	-0.0395475	2.21448901396955e-10	0.0146731	0.0146731	0.0395475	0.223254	Mical3	Mical3_Intron
203600	cg43931924_TC21	0.400392	0.00909416	1.40847942221823e-09	0.636169	0.636169	0.00909416	0.876941	Mical3	Mical3_Intron
203601	cg43931937_TC21	0.518048	0.0302781	5.30171515899436e-09	0.315688	0.315688	0.0302781	0.700377	Mical3	Mical3_Intron
203602	cg43931939_TC21	0.612344	-0.0122434	2.26915439802542e-10	0.600931	0.600931	0.0122434	0.862438	Mical3	Mical3_Exon
203603	cg43932020_TC21	0.547898	-0.0292899	1.88393534938606e-07	0.551446	0.551446	0.0292899	0.840695	Mical3	Mical3_Intron
203604	cg43932427_BC21	0.399459	-0.039	1.37513195435882e-08	0.151657	0.151657	0.039	0.533335	Mical3	Mical3_Intron
203605	cg43932502_TC11	0.86572	0.0521922	2.99534561025905e-11	0.0671608	0.0671608	0.0521922	0.386725	Mical3	Mical3_Exon
203606	cg43932513_BC21	0.283845	-0.00276809	6.61585172800893e-06	0.944914	0.944914	0.00276809	0.985017	Mical3	Mical3_Exon
203607	cg43932608_BC21	0.833143	0.0207331	7.37845931324404e-16	0.0109171	0.0109171	0.0207331	0.201	Mical3	Mical3_Intron
203608	cg43932614_BC11	0.676784	0.0287745	1.86804639185315e-10	0.26946	0.26946	0.0287745	0.661884	Mical3	Mical3_Exon
203609	cg43932640_BC21	0.879953	-0.035091	2.37459765486636e-15	0.00183973	0.00183973	0.035091	0.113441	Mical3	Mical3_Exon
203610	cg43932645_TC21	0.636427	0.0209338	4.47317065756393e-13	0.0862972	0.0862972	0.0209338	0.426657	Mical3	Mical3_Exon
203611	cg43932955_TC21	0.925931	0.00506185	8.9523905756997e-18	0.244185	0.244185	0.00506185	0.638137	Mical3	Mical3_Exon
203612	cg43932981_TC21	0.90973	-0.000465864	4.6793374691443e-16	0.944518	0.944518	0.000465864	0.984877	Mical3	Mical3_Intron
203613	cg43932995_TC11	0.482802	-0.0368864	6.25344326062941e-09	0.207821	0.207821	0.0368864	0.600974	Mical3	Mical3_Intron
203614	cg43933007_BC21	0.883185	0.0133624	6.52006074932029e-14	0.285566	0.285566	0.0133624	0.676226	Mical3	Mical3_Intron
203615	cg43933022_TC21	0.62725	-0.0222446	1.18042521159514e-08	0.57344	0.57344	0.0222446	0.849852	Mical3	Mical3_Intron
203616	cg43933033_TC21	0.374244	-0.0194575	1.07787882613735e-08	0.409428	0.409428	0.0194575	0.764847	Mical3	Mical3_Intron
203617	cg43933074_BC21	0.836652	0.00940847	3.44171851522709e-15	0.254097	0.254097	0.00940847	0.647743	Mical3	Mical3_Intron
203618	cg43933090_TC21	0.614597	0.0308565	7.19346831908737e-09	0.402147	0.402147	0.0308565	0.760301	Mical3	Mical3_Intron
203619	cg43933157_TC21	0.93327	-0.00413887	6.33646486554248e-18	0.318047	0.318047	0.00413887	0.702283	Mical3	Mical3_Intron
203620	cg43933226_TC21	0.445692	-0.00133354	4.41211942377364e-09	0.956653	0.956653	0.00133354	0.988373	Mical3	Mical3_Intron
203621	cg43933339_TC21	0.721889	-0.00376545	1.52237608881176e-10	0.884971	0.884971	0.00376545	0.966929	Mical3	Mical3_Exon
203622	cg43933358_TC21	0.778909	-0.00438182	1.76193501764738e-10	0.878258	0.878258	0.00438182	0.964724	Mical3	Mical3_Exon
203623	cg43933398_TC21	0.679344	-0.0445915	6.95805414341817e-08	0.41115	0.41115	0.0445915	0.765837	Mical3	Mical3_Intron
203624	cg43933400_TC11	0.586771	0.00566299	3.80145140551697e-10	0.811627	0.811627	0.00566299	0.943142	Mical3	Mical3_Intron
203625	cg43933564_BC21	0.786166	0.0324303	1.97803277703543e-12	0.0761746	0.0761746	0.0324303	0.406032	Mical3	Mical3_Intron
203626	cg43933602_BC21	0.33684	0.00973925	1.07139789870183e-07	0.727119	0.727119	0.00973925	0.912916	Mical3	Mical3_fiveUTR
203627	cg43933608_TC21	0.534254	-0.0155772	4.28961384877289e-09	0.598357	0.598357	0.0155772	0.861361	Mical3	Mical3_Intron
203628	cg43933623_TC21	0.580826	-0.00471414	1.4802166670388e-08	0.899371	0.899371	0.00471414	0.971675	Mical3	Mical3_Intron
203629	cg43933705_BC21	0.675509	-0.0130157	3.85583083139737e-09	0.722892	0.722892	0.0130157	0.911253	Mical3	Mical3_Intron
203630	cg43933726_BC21	0.439379	0.0204197	7.55781322948085e-08	0.560383	0.560383	0.0204197	0.844279	Mical3	Mical3_Intron
203631	cg43933906_TC21	0.879957	0.00489188	1.79838227999542e-12	0.788331	0.788331	0.00489188	0.935165	Mical3	Mical3_Intron
203632	cg43933908_TC21	0.716407	-0.00434983	1.20550798920611e-09	0.896688	0.896688	0.00434983	0.970883	Mical3	Mical3_Intron
203633	cg43933957_BC21	0.862607	0.026403	1.19873111103137e-15	0.0051201	0.0051201	0.026403	0.155613	Mical3	Mical3_Intron
203634	cg43933983_TC21	0.894416	-0.00820846	7.42747391516648e-15	0.389017	0.389017	0.00820846	0.751759	Mical3	Mical3_Intron
203635	cg43933990_TC21	0.49038	-0.0115056	1.43418673769535e-08	0.714659	0.714659	0.0115056	0.908213	Mical3	Mical3_Intron
203636	cg43934003_TC21	0.889333	0.000536105	2.28473060510933e-13	0.969866	0.969866	0.000536105	0.991884	Mical3	Mical3_Intron
203637	cg43934005_BC21	0.797539	0.0171557	5.41209475248964e-12	0.376732	0.376732	0.0171557	0.743711	Mical3	Mical3_Intron
203638	cg43934159_BC21	0.0398102	0.00491494	8.25403248144682e-06	0.406428	0.406428	0.00491494	0.762996	Mical3	Mical3_Intron
203639	cg43934175_TC21	0.629982	-0.0107585	2.32415394520973e-07	0.851529	0.851529	0.0107585	0.956186	Mical3	Mical3_Intron
203640	cg43934231_TC21	0.629077	-0.00193494	6.07224063308362e-11	0.923698	0.923698	0.00193494	0.979033	Mical3	Mical3_Intron
203641	cg43934235_BC21	0.862042	-0.00475074	2.20593902598765e-13	0.729693	0.729693	0.00475074	0.913912	Mical3	Mical3_Exon
203642	cg43934380_BC21	0.258464	-0.0325263	1.57440833326748e-08	0.0795114	0.0795114	0.0325263	0.413246	Mical3	Mical3_Intron
203643	cg43934422_BC21	0.157201	-0.0118254	2.21995699561898e-05	0.652894	0.652894	0.0118254	0.884085	Mical3	Mical3_fiveUTR
203644	cg43934438_TC21	0.190567	-0.0569955	4.16191684016715e-08	0.00292299	0.00292299	0.0569955	0.130732	Mical3	Mical3_Promoter
203645	cg43934474_TC21	0.335784	-0.0048308	5.5330384302711e-06	0.91688	0.91688	0.0048308	0.976861	Mical3	Mical3_Promoter
203646	cg43934504_BC21	0.914396	-0.0019093	1.56019091262173e-16	0.745593	0.745593	0.0019093	0.919669	Mical3	Mical3_Promoter
203647	cg43934612_BC11	0.880676	-0.00327167	8.43389579878887e-16	0.641399	0.641399	0.00327167	0.879164	Mical3	Mical3_Intergenic_upstream
203648	cg43934689_BC11	0.498735	-0.0224702	1.85534189455747e-08	0.501337	0.501337	0.0224702	0.81624	Mical3	Mical3_Intergenic_upstream
203649	cg43934775_BC21	0.579621	-0.027369	5.49043541642571e-08	0.538289	0.538289	0.027369	0.834497	Pex26	Pex26_Intergenic_upstream
203650	cg43934869_BC21	0.697847	0.0100544	3.52404171647155e-10	0.720082	0.720082	0.0100544	0.910078	Pex26	Pex26_Intergenic_upstream
203651	cg43934884_TC21	0.693605	-0.00584417	1.49250361012436e-13	0.581378	0.581378	0.00584417	0.853417	Pex26	Pex26_Intergenic_upstream
203652	cg43934928_TC11	0.506318	-0.0466565	8.6833898751075e-07	0.40461	0.40461	0.0466565	0.761892	Pex26	Pex26_Intergenic_upstream
203653	cg43934929_TC21	0.287272	-0.0231906	2.31119034631602e-05	0.631547	0.631547	0.0231906	0.875071	Pex26	Pex26_Intergenic_upstream
203654	cg43934998_TC11	0.572385	-0.0407629	3.02700052952541e-09	0.199129	0.199129	0.0407629	0.591079	Pex26	Pex26_Promoter
203655	cg43935014_TC21	0.704061	0.036699	5.66851189251569e-11	0.129598	0.129598	0.036699	0.501855	Pex26	Pex26_Promoter
203656	cg43935016_TC21	0.61044	0.0345756	3.47761483028242e-09	0.305796	0.305796	0.0345756	0.693178	Pex26	Pex26_Promoter
203657	cg43935067_BC11	0.0177215	-0.000568733	4.34006626037454e-07	0.746087	0.746087	0.000568733	0.919845	Pex26	Pex26_fiveUTR
203658	cg43935087_BC21	0.0684764	0.0037828	1.42410126586241e-06	0.634224	0.634224	0.0037828	0.876157	Pex26	Pex26_fiveUTR
203659	cg43935092_TC21	0.0543301	0.00483476	2.37426566207112e-07	0.344508	0.344508	0.00483476	0.720883	Pex26	Pex26_fiveUTR
203660	cg43935097_TC21	0.026694	0.000787625	3.96935574630997e-08	0.686481	0.686481	0.000787625	0.897397	Pex26	Pex26_Exon
203661	cg43935112_TC21	0.0751149	-0.00513989	2.69468186501487e-09	0.209437	0.209437	0.00513989	0.602774	Pex26	Pex26_Exon
203662	cg43935135_BC11	0.96	0.00281378	1.34038863980803e-15	0.727929	0.727929	0.00281378	0.913207	Pex26	Pex26_Intron
203663	cg43935258_TC21	0.827387	0.0332903	9.94144511565438e-14	0.0202992	0.0202992	0.0332903	0.249222	Pex26	Pex26_Intron
203664	cg43935269_BC11	0.838461	0.00414852	2.46840292512694e-14	0.683745	0.683745	0.00414852	0.896381	Pex26	Pex26_threeUTR
203665	cg43935272_BC11	0.652707	-0.00714025	1.88544660564365e-11	0.694649	0.694649	0.00714025	0.900656	Pex26	Pex26_threeUTR
203666	cg43935309_TC21	0.761621	0.024921	1.97017514481741e-11	0.260518	0.260518	0.024921	0.6537	Pex26	Pex26_Exon
203667	cg43935324_TC21	0.828285	-0.00116579	2.70936061499177e-14	0.908353	0.908353	0.00116579	0.974367	Pex26	Pex26_Intron
203668	cg43935441_BC21	0.0602004	-0.0105029	5.8629221254829e-06	0.23107	0.23107	0.0105029	0.625523	Tuba8	Tuba8_Promoter
203669	cg43935449_TC21	0.0551327	-0.0185781	0.00286549	0.342714	0.342714	0.0185781	0.719832	Tuba8	Tuba8_fiveUTR
203670	cg43935516_BC21	0.360964	-0.0353355	1.14055883163431e-10	0.0196967	0.0196967	0.0353355	0.246677	Tuba8	Tuba8_Intron
203671	cg43935520_BC11	0.597485	0.0202716	1.28872497874563e-09	0.478911	0.478911	0.0202716	0.804688	Tuba8	Tuba8_Intron
203672	cg43935547_TC21	0.616739	-0.0296608	4.6280613466362e-11	0.148496	0.148496	0.0296608	0.529024	Tuba8	Tuba8_Intron
203673	cg43935563_BC21	0.508625	-0.00708415	6.39464902394796e-09	0.809561	0.809561	0.00708415	0.942496	Tuba8	Tuba8_Intron
203674	cg43935621_BC21	0.881396	0.00721849	2.50351504032366e-16	0.249473	0.249473	0.00721849	0.643137	Tuba8	Tuba8_Exon
203675	cg43935673_TC21	0.516887	0.0154708	5.2534456966481e-07	0.768145	0.768145	0.0154708	0.927745	Tuba8	Tuba8_threeUTR
203676	cg43935676_TC21	0.678761	0.0356084	7.77174107097413e-10	0.255829	0.255829	0.0356084	0.649432	Tuba8	Tuba8_threeUTR
203677	cg43935689_BC21	0.352808	-0.0347539	1.42399592771171e-05	0.534096	0.534096	0.0347539	0.832654	Tuba8	Tuba8_Intergenic_downstream
203678	cg43935721_BC21	0.631558	0.00905804	5.17594977394254e-09	0.798859	0.798859	0.00905804	0.938715	Usp18	Usp18_Intergenic_upstream
203679	cg43935819_BC21	0.255108	0.00211161	2.38561319682625e-11	0.772531	0.772531	0.00211161	0.929433	Usp18	Usp18_Promoter
203680	cg43935823_TC21	0.477455	-0.0257	7.21108723406658e-10	0.240589	0.240589	0.0257	0.634623	Usp18	Usp18_Promoter
203681	cg43935825_BC21	0.537111	-0.00246595	5.04509145116464e-09	0.934652	0.934652	0.00246595	0.982022	Usp18	Usp18_Promoter
203682	cg43935847_TC21	0.158543	-0.039241	9.25602480970147e-09	0.00289857	0.00289857	0.039241	0.130385	Usp18	Usp18_Promoter
203683	cg43935872_TC11	0.0113464	0.00117399	7.42491596814311e-09	0.106924	0.106924	0.00117399	0.465147	Usp18	Usp18_fiveUTR
203684	cg43935879_TC21	0.0374957	-0.00551244	1.10283036312245e-08	0.0396791	0.0396791	0.00551244	0.317514	Usp18	Usp18_fiveUTR
203685	cg43935888_BC11	0.505651	-0.125139	6.25362055811484e-08	0.0106351	0.0106351	0.125139	0.199405	Usp18	Usp18_Promoter
203686	cg43936040_BC21	0.152138	-0.00667171	4.64508965080183e-07	0.66186	0.66186	0.00667171	0.887747	Usp18	Usp18_Intron
203687	cg43936044_TC21	0.0944512	0.00822979	6.61389399625662e-09	0.159331	0.159331	0.00822979	0.543494	Usp18	Usp18_Intron
203688	cg43936062_BC21	0.810639	0.0225317	1.94758094156627e-15	0.011509	0.011509	0.0225317	0.204509	Usp18	Usp18_Intron
203689	cg43936092_BC21	0.456557	-0.0198031	9.6003705530293e-07	0.693434	0.693434	0.0198031	0.900168	Usp18	Usp18_Exon
203690	cg43936139_TC21	0.852722	0.0181752	1.15460619622409e-14	0.0802948	0.0802948	0.0181752	0.414738	Usp18	Usp18_Exon
203691	cg43936140_BC21	0.753741	0.0014732	1.40126345487341e-11	0.941685	0.941685	0.0014732	0.983958	Usp18	Usp18_Exon
203692	cg43936196_BC21	0.104406	-0.0119211	3.97975668672045e-05	0.531293	0.531293	0.0119211	0.831314	Usp18	Usp18_Intron
203693	cg43936200_BC21	0.0742666	-0.0121827	6.11822502182845e-06	0.26017	0.26017	0.0121827	0.653404	Usp18	Usp18_Intergenic_downstream
203694	cg43936460_TC21	0.313953	-0.070896	1.57104326320801e-05	0.179846	0.179846	0.070896	0.56875	Slc6a13	Slc6a13_Promoter
203695	cg43936462_TC21	0.22205	-0.0597859	3.72268949711608e-05	0.158048	0.158048	0.0597859	0.541721	Slc6a13	Slc6a13_Promoter
203696	cg43936467_BC21	0.241606	-0.0591335	1.84580661299824e-05	0.157749	0.157749	0.0591335	0.541287	Slc6a13	Slc6a13_fiveUTR
203697	cg43936474_TC11	0.400763	-0.0476891	1.3081492220117e-07	0.185084	0.185084	0.0476891	0.575099	Slc6a13	Slc6a13_Promoter
203698	cg43936476_TC21	0.449421	-0.00555993	1.00288762248866e-08	0.839661	0.839661	0.00555993	0.952477	Slc6a13	Slc6a13_Promoter
203699	cg43936498_TC21	0.166014	-0.00672029	1.0328517740483e-08	0.514871	0.514871	0.00672029	0.822748	Slc6a13	Slc6a13_Intron
203700	cg43936524_BC21	0.423945	-0.0042635	5.34572241912329e-08	0.894119	0.894119	0.0042635	0.969994	Slc6a13	Slc6a13_Intron
203701	cg43936546_TC21	0.696274	0.0256932	3.62229690790153e-09	0.498414	0.498414	0.0256932	0.814917	Slc6a13	Slc6a13_Intron
203702	cg43936770_TC21	0.626667	-0.0287919	9.08446555496784e-09	0.454508	0.454508	0.0287919	0.790731	Slc6a13	Slc6a13_Intron
203703	cg43936775_TC21	0.338629	-0.0154331	2.11270437165716e-05	0.782953	0.782953	0.0154331	0.93322	Slc6a13	Slc6a13_Intron
203704	cg43936776_BC21	0.473256	0.00677891	6.01828868720737e-07	0.889503	0.889503	0.00677891	0.968451	Slc6a13	Slc6a13_Intron
203705	cg43936821_TC21	0.572897	-0.00915887	1.41039897841931e-09	0.738268	0.738268	0.00915887	0.917099	Slc6a13	Slc6a13_Intron
203706	cg43936851_TC21	0.433728	-0.0105287	5.7524226059532e-09	0.671587	0.671587	0.0105287	0.89164	Slc6a13	Slc6a13_Intron
203707	cg43936939_BC21	0.277013	-0.000524463	3.75974713306591e-10	0.962591	0.962591	0.000524463	0.990056	Slc6a13	Slc6a13_Intron
203708	cg43936960_BC11	0.234083	-0.0196592	6.36547881115053e-08	0.294377	0.294377	0.0196592	0.683695	Slc6a12	Slc6a12_Promoter
203709	cg43936964_TC11	0.439438	-0.0219198	1.81368590295179e-09	0.326181	0.326181	0.0219198	0.708285	Slc6a12	Slc6a12_Promoter
203710	cg43937018_TC11	0.436901	-0.0139733	1.58046735814104e-11	0.258413	0.258413	0.0139733	0.652003	Slc6a12	Slc6a12_Promoter
203711	cg43937022_TC21	0.358404	-0.00702718	1.30144634510191e-07	0.81705	0.81705	0.00702718	0.945019	Slc6a12	Slc6a12_Promoter
203712	cg43937027_BC11	0.862948	0.0161621	4.50937999528232e-12	0.428657	0.428657	0.0161621	0.776064	Slc6a12	Slc6a12_fiveUTR
203713	cg43937060_TC21	0.484265	0.00852625	1.51397084864816e-08	0.784845	0.784845	0.00852625	0.933889	Slc6a12	Slc6a12_Intron
203714	cg43937071_TC21	0.629157	0.0353909	7.31466076066619e-11	0.115414	0.115414	0.0353909	0.480021	Slc6a12	Slc6a12_Intron
203715	cg43937072_TC21	0.637083	-0.0193141	6.18381377351594e-10	0.487444	0.487444	0.0193141	0.809244	Slc6a12	Slc6a12_fiveUTR
203716	cg43937079_TC21	0.489064	-0.00299357	2.36675020663402e-08	0.928382	0.928382	0.00299357	0.980261	Slc6a12	Slc6a12_fiveUTR
203717	cg43937089_BC21	0.695418	0.0150676	1.14274931670865e-11	0.415644	0.415644	0.0150676	0.768482	Slc6a12	Slc6a12_Intron
203718	cg43937141_TC11	0.603219	0.00465342	8.53317208520638e-12	0.759345	0.759345	0.00465342	0.924749	Slc6a12	Slc6a12_Intron
203719	cg43937241_BC21	0.874324	-0.00569452	3.70632529803222e-14	0.611382	0.611382	0.00569452	0.866805	Slc6a12	Slc6a12_threeUTR
203720	cg43937314_TC21	0.899614	0.0289669	2.51532743081208e-14	0.0253129	0.0253129	0.0289669	0.268716	Slc6a12	Slc6a12_Intergenic_downstream
203721	cg43937430_BC11	0.389287	-0.0308089	1.02742570125512e-09	0.112514	0.112514	0.0308089	0.475022	Iqsec3	Iqsec3_threeUTR
203722	cg43937469_TC21	0.60316	0.00574493	5.2755126942332e-11	0.763374	0.763374	0.00574493	0.926144	Iqsec3	Iqsec3_Intron
203723	cg43937722_TC21	0.86373	0.021574	3.66807892733959e-15	0.0267617	0.0267617	0.021574	0.274318	Iqsec3	Iqsec3_threeUTR
203724	cg43937731_BC21	0.624309	-0.00951345	4.06537754071381e-12	0.51141	0.51141	0.00951345	0.820958	Iqsec3	Iqsec3_threeUTR
203725	cg43937855_BC21	0.270948	-0.040855	5.88062025631002e-08	0.076259	0.076259	0.040855	0.406205	Iqsec3	Iqsec3_threeUTR
203726	cg43938012_TC21	0.364155	-0.00805668	4.4279986902059e-11	0.480644	0.480644	0.00805668	0.805601	Iqsec3	Iqsec3_Exon
203727	cg43938231_TC21	0.651749	-0.0106274	1.15415817161446e-09	0.726781	0.726781	0.0106274	0.912812	Iqsec3	Iqsec3_Intron
203728	cg43938267_BC21	0.326248	-0.0289024	8.68708113371148e-09	0.165966	0.165966	0.0289024	0.551903	Iqsec3	Iqsec3_Intron
203729	cg43938392_BC21	0.471342	0.00569948	6.8288347662516e-10	0.781612	0.781612	0.00569948	0.932762	Iqsec3	Iqsec3_Intron
203730	cg43938401_TC21	0.310918	-0.017334	1.67629735211417e-07	0.528932	0.528932	0.017334	0.830239	Iqsec3	Iqsec3_Intron
203731	cg43938440_TC21	0.55921	0.0246494	5.17081957678061e-12	0.0898998	0.0898998	0.0246494	0.433293	Iqsec3	Iqsec3_Intron
203732	cg43938466_TC21	0.153208	-0.0732289	7.11213584873322e-05	0.0355051	0.0355051	0.0732289	0.304643	Iqsec3	Iqsec3_Exon
203733	cg43938483_TC11	0.0589971	-0.0466815	0.00105231	0.0232798	0.0232798	0.0466815	0.26039	Iqsec3	Iqsec3_Exon
203734	cg43938519_BC21	0.0646991	-0.0226763	0.000298035	0.170681	0.170681	0.0226763	0.557753	Iqsec3	Iqsec3_Promoter
203735	cg43938523_TC21	0.232107	-0.00434366	1.74530799838997e-08	0.775694	0.775694	0.00434366	0.930581	Iqsec3	Iqsec3_Promoter
203736	cg43938601_TC21	0.787244	0.0819484	1.64984398382278e-13	0.000111525	0.000111525	0.0819484	0.0625931	Iqsec3	Iqsec3_Intergenic_upstream
203737	cg43938806_BC11	0.758251	0.0438857	4.08506235186537e-13	0.00832433	0.00832433	0.0438857	0.183964	Iqsec3	Iqsec3_Intergenic_upstream
203738	cg43938820_BC11	0.634302	0.0441151	2.88741842822013e-12	0.0112969	0.0112969	0.0441151	0.203425	Iqsec3	Iqsec3_Intergenic_upstream
203739	cg43938889_BC11	0.553222	-0.0075989	1.94994080949939e-10	0.712935	0.712935	0.0075989	0.907631	Iqsec3	Iqsec3_Intergenic_upstream
203740	cg43938958_TC21	0.425275	-0.0368344	1.04070284508596e-05	0.567699	0.567699	0.0368344	0.847207	Iqsec3	Iqsec3_Intergenic_upstream
203741	cg43939052_BC21	0.510848	-0.00716436	2.46246478083558e-12	0.519679	0.519679	0.00716436	0.825161	Iqsec3	Iqsec3_Intergenic_upstream
203742	cg43939081_TC21	0.71706	0.0448585	1.19006944565827e-13	0.00232205	0.00232205	0.0448585	0.121842	Iqsec3	Iqsec3_Exon
203743	cg43939179_TC21	0.387967	-0.0148245	8.43189538317302e-11	0.27253	0.27253	0.0148245	0.664534	Iqsec3	Iqsec3_Intergenic_upstream
203744	cg43939251_BC21	0.662307	0.0409334	6.27549341209506e-10	0.176847	0.176847	0.0409334	0.565029	A2m	A2m_Exon
203745	cg43939668_TC21	0.448935	0.0231979	2.19758150663748e-10	0.195383	0.195383	0.0231979	0.58713	A2m	A2m_Exon
203746	cg43939731_BC21	0.795286	0.0403488	8.43302747959874e-12	0.0702335	0.0702335	0.0403488	0.393466	A2m	A2m_Promoter
203747	cg43939740_BC21	0.511207	-0.0208636	3.27201892092522e-08	0.569248	0.569248	0.0208636	0.84787	A2m	A2m_Promoter
203748	cg43939746_TC21	0.136516	-0.0269791	1.83193320203323e-05	0.243301	0.243301	0.0269791	0.637304	A2m	A2m_Promoter
203749	cg43939747_TC21	0.102715	-0.0377295	5.28466326060597e-06	0.0244155	0.0244155	0.0377295	0.265245	A2m	A2m_Promoter
203750	cg43939839_TC21	0.4911	0.0221863	4.19419219420782e-10	0.287689	0.287689	0.0221863	0.678175	A2m	A2m_Exon
203751	cg43939844_TC21	0.47151	-0.0105944	1.04945241642306e-06	0.839437	0.839437	0.0105944	0.95242	A2m	A2m_Exon
203752	cg43939947_BC21	0.87278	0.0164604	1.9730073704728e-15	0.0581581	0.0581581	0.0164604	0.365927	A2m	A2m_Exon
203753	cg43940289_TC21	0.531878	0.030467	1.88632071049136e-11	0.0656628	0.0656628	0.030467	0.383273	A2m	A2m_Intergenic_downstream
203754	cg43940290_BC21	0.602047	0.0621908	2.44653930666127e-12	0.00110145	0.00110145	0.0621908	0.100105	A2m	A2m_Intergenic_downstream
203755	cg43940740_BC11	0.827831	-0.00509011	2.97779453271989e-14	0.621848	0.621848	0.00509011	0.871084	Mug1	Mug1_Intergenic_upstream
203756	cg43940798_BC21	0.771624	0.0125447	3.02236603664566e-12	0.468586	0.468586	0.0125447	0.798657	Mug1	Mug1_Promoter
203757	cg43940807_BC11	0.920824	-0.00180844	1.31012503487879e-15	0.81477	0.81477	0.00180844	0.944203	Mug1	Mug1_Exon
203758	cg43940962_TC21	0.723623	0.0336398	2.27215758368637e-12	0.0541674	0.0541674	0.0336398	0.356401	Mug1	Mug1_Intron
203759	cg43941024_BC21	0.474615	0.0103696	3.14210319587324e-10	0.583571	0.583571	0.0103696	0.854391	Mug1	Mug1_Intron
203760	cg43941186_TC21	0.87607	0.0260798	2.8688346788461e-13	0.0983094	0.0983094	0.0260798	0.448821	Mug1	Mug1_Intergenic_downstream
203761	cg43941840_BC21	0.416293	0.0472568	8.81887913422553e-09	0.0870782	0.0870782	0.0472568	0.428092	Mug2	Mug2_Intron
203762	cg43942216_BC21	0.432317	-0.0252234	3.36744223278853e-09	0.290616	0.290616	0.0252234	0.680656	Gm10319	Gm10319_Intergenic_upstream
203763	cg43942360_TC21	0.864289	-0.0508385	3.46337114589198e-13	0.00688009	0.00688009	0.0508385	0.172133	Gm10319	Gm10319_Intergenic_upstream
203764	cg43942573_TC21	0.427711	0.0112698	9.73332114994809e-09	0.666827	0.666827	0.0112698	0.889796	Gm10319	Gm10319_Promoter
203765	cg43942688_TC21	0.637218	-0.000718204	3.86877994044306e-13	0.947282	0.947282	0.000718204	0.985701	Mug-ps1	Mug-ps1_Intron
203766	cg43942989_BC21	0.578262	-0.0114878	4.93722791200863e-12	0.407435	0.407435	0.0114878	0.763702	Mug-ps1	Mug-ps1_Intergenic_downstream
203767	cg43942990_TC11	0.539548	0.00496118	1.49443357315653e-09	0.848318	0.848318	0.00496118	0.955109	Mug-ps1	Mug-ps1_Intergenic_downstream
203768	cg43943196_BC21	0.692766	0.000579199	1.22652149159648e-10	0.980978	0.980978	0.000579199	0.99452	Klrg1	Klrg1_Intron
203769	cg43943316_BC21	0.478645	-0.0206392	2.22671184643677e-08	0.528729	0.528729	0.0206392	0.830142	Klrg1	Klrg1_Promoter
203770	cg43943320_BC21	0.76257	0.00672154	5.7287463650528e-13	0.625184	0.625184	0.00672154	0.87241	Klrg1	Klrg1_Promoter
203771	cg43943428_TC21	0.623808	-0.0239092	8.29220178290159e-08	0.633844	0.633844	0.0239092	0.876005	Klrg1	Klrg1_Intergenic_upstream
203772	cg43943546_BC21	0.143663	-0.022754	8.85026696976584e-07	0.169863	0.169863	0.022754	0.556863	M6pr	M6pr_Promoter
203773	cg43943572_TC21	0.790485	-0.0055551	1.78879491184319e-12	0.734509	0.734509	0.0055551	0.915734	M6pr	M6pr_Promoter
203774	cg43943606_BC21	0.0421889	0.000349779	2.1791637454299e-08	0.902111	0.902111	0.000349779	0.972605	M6pr	M6pr_Promoter
203775	cg43943609_BC11	0.0145157	-0.000644816	7.73080677807082e-07	0.678138	0.678138	0.000644816	0.894117	M6pr	M6pr_Promoter
203776	cg43943643_TC21	0.0263729	0.00454428	7.86119287267725e-06	0.253289	0.253289	0.00454428	0.647096	M6pr	M6pr_Promoter
203777	cg43943687_BC21	0.939272	-0.0153798	9.87035043199655e-16	0.0698559	0.0698559	0.0153798	0.392758	M6pr	M6pr_Exon
203778	cg43943777_BC11	0.917352	-0.00417198	5.96598643955161e-16	0.553353	0.553353	0.00417198	0.841491	Phc1	Phc1_threeUTR
203779	cg43943793_TC21	0.924677	0.0267503	1.0000224848112e-15	0.00613772	0.00613772	0.0267503	0.165279	Phc1	Phc1_threeUTR
203780	cg43943818_TC21	0.655355	-0.00864528	3.18375171038113e-10	0.739501	0.739501	0.00864528	0.917462	Phc1	Phc1_Intron
203781	cg43943836_TC21	0.938399	0.00534758	4.10519714752897e-17	0.310273	0.310273	0.00534758	0.696417	Phc1	Phc1_Intron
203782	cg43943865_BC21	0.713696	0.0453537	5.7421677228584e-12	0.0252803	0.0252803	0.0453537	0.268578	Phc1	Phc1_Intron
203783	cg43943893_BC21	0.79971	0.0209439	5.93947071378912e-12	0.292722	0.292722	0.0209439	0.682356	Phc1	Phc1_Exon
203784	cg43943894_TC11	0.778064	0.013967	4.18153306510567e-14	0.189126	0.189126	0.013967	0.579841	Phc1	Phc1_Exon
203785	cg43943895_BC21	0.909234	0.00988182	4.91056640034976e-14	0.419151	0.419151	0.00988182	0.770388	Phc1	Phc1_Exon
203786	cg43943896_BC22	0.96106	-0.0189925	9.91561329168466e-19	0.000329574	0.000329574	0.0189925	0.0764724	Phc1	Phc1_fiveUTR
203787	cg43943900_BC21	0.800389	-0.00116677	7.62569521356743e-11	0.964806	0.964806	0.00116677	0.990535	Phc1	Phc1_Intron
203788	cg43943914_TC21	0.28053	-0.010792	4.38060507832559e-09	0.491027	0.491027	0.010792	0.811277	Phc1	Phc1_fiveUTR
203789	cg43943916_BC11	0.595838	-0.0466458	8.73197016751622e-12	0.012464	0.012464	0.0466458	0.209665	Phc1	Phc1_fiveUTR
203790	cg43943920_BC21	0.266909	-0.0230444	8.65181137992423e-08	0.299559	0.299559	0.0230444	0.687921	Phc1	Phc1_Promoter
203791	cg43943923_TC21	0.0932607	-0.0159212	0.000222422	0.465888	0.465888	0.0159212	0.797136	Phc1	Phc1_Promoter
203792	cg43943926_BC21	0.0632954	-0.00301074	1.05944560436719e-05	0.752433	0.752433	0.00301074	0.922291	Phc1	Phc1_Promoter
203793	cg43944042_TC21	0.0786193	-0.00238511	3.05309012170444e-05	0.861386	0.861386	0.00238511	0.95939	Phc1	Phc1_fiveUTR
203794	cg43944046_BC21	0.0297639	0.00263013	2.1322565309279e-08	0.211872	0.211872	0.00263013	0.605109	Phc1	Phc1_fiveUTR
203795	cg43944048_BC21	0.060958	0.0084707	0.00113708	0.6405	0.6405	0.0084707	0.878878	Phc1	Phc1_fiveUTR
203796	cg43944050_BC11	0.0296025	-0.00228281	0.00261929	0.820548	0.820548	0.00228281	0.946192	Phc1	Phc1_fiveUTR
203797	cg43944051_BC21	0.0486595	0.00596638	3.9390657155418e-06	0.365029	0.365029	0.00596638	0.735753	Phc1	Phc1_Promoter
203798	cg43944052_TC21	0.0369002	-0.00432755	1.79196741960381e-06	0.338118	0.338118	0.00432755	0.716766	Phc1	Phc1_Promoter
203799	cg43944063_TC21	0.965162	-0.0104805	4.52909211996442e-19	0.00672545	0.00672545	0.0104805	0.170682	Phc1	Phc1_Promoter
203800	cg43944124_TC21	0.353567	-0.040807	4.9749065516432e-05	0.539356	0.539356	0.040807	0.834998	Phc1	Phc1_Promoter
203801	cg43944292_TC21	0.441261	0.0214369	1.54217509737888e-08	0.459381	0.459381	0.0214369	0.793381	1700063H04Rik	1700063H04Rik_Intergenic_upstream
203802	cg43944297_TC11	0.40811	-0.0143844	7.25287079956074e-08	0.655604	0.655604	0.0143844	0.885166	1700063H04Rik	1700063H04Rik_Intergenic_upstream
203803	cg43944342_TC21	0.471145	0.0557045	1.24195057868105e-10	0.00840548	0.00840548	0.0557045	0.184604	1700063H04Rik	1700063H04Rik_Intron
203804	cg43944513_TC21	0.661159	-0.0124847	1.33619172676371e-09	0.691531	0.691531	0.0124847	0.899529	1700063H04Rik	1700063H04Rik_Promoter
203805	cg43944514_TC21	0.650804	0.00561141	1.30576667331339e-09	0.855233	0.855233	0.00561141	0.957268	1700063H04Rik	1700063H04Rik_Exon
203806	cg43944530_TC11	0.679982	0.0458316	4.4241436578047e-12	0.0168816	0.0168816	0.0458316	0.23339	1700063H04Rik	1700063H04Rik_Exon
203807	cg43944531_BC21	0.552778	-0.00568564	8.35616926907922e-11	0.758965	0.758965	0.00568564	0.924602	1700063H04Rik	1700063H04Rik_Exon
203808	cg43944537_TC21	0.565688	-0.00612974	1.51845896899263e-13	0.481988	0.481988	0.00612974	0.806247	1700063H04Rik	1700063H04Rik_Exon
203809	cg43944568_BC21	0.779622	0.0185984	6.28657129687627e-14	0.10747	0.10747	0.0185984	0.466082	1700063H04Rik	1700063H04Rik_Intron
203810	cg43944571_TC21	0.688376	0.00950841	9.36063428458281e-12	0.590102	0.590102	0.00950841	0.857489	1700063H04Rik	1700063H04Rik_Intron
203811	cg43944577_TC21	0.759473	-0.0381064	4.8034055819216e-12	0.0575589	0.0575589	0.0381064	0.364731	1700063H04Rik	1700063H04Rik_Intron
203812	cg43944594_BC21	0.555757	-0.0482429	9.01326739679528e-07	0.433386	0.433386	0.0482429	0.778876	1700063H04Rik	1700063H04Rik_Intron
203813	cg43944781_BC21	0.605178	0.0114327	3.98296693494781e-10	0.644509	0.644509	0.0114327	0.880584	1700063H04Rik	1700063H04Rik_Exon
203814	cg43945066_TC11	0.886048	0.00858158	2.41304005466406e-14	0.430871	0.430871	0.00858158	0.777204	Rimklb	Rimklb_Intron
203815	cg43945067_TC21	0.908336	-0.000977625	7.9754048427778e-14	0.938682	0.938682	0.000977625	0.983078	Rimklb	Rimklb_Intron
203816	cg43945077_BC21	0.574548	-0.00882807	1.58008082385578e-08	0.812571	0.812571	0.00882807	0.943532	Rimklb	Rimklb_Intron
203817	cg43945097_TC21	0.763685	0.0239401	3.36947901364812e-13	0.0896339	0.0896339	0.0239401	0.432777	Rimklb	Rimklb_threeUTR
203818	cg43945124_BC21	0.904528	-0.00800245	1.44854099868118e-15	0.312827	0.312827	0.00800245	0.698171	Rimklb	Rimklb_Intron
203819	cg43945187_BC21	0.441755	0.014746	4.70547801266064e-09	0.552134	0.552134	0.014746	0.841011	Rimklb	Rimklb_fiveUTR
203820	cg43945188_TC21	0.709717	0.00782106	1.19469062184661e-10	0.753309	0.753309	0.00782106	0.922646	Rimklb	Rimklb_fiveUTR
203821	cg43945348_BC21	0.0827717	-0.0174197	3.81339549455037e-09	0.00385244	0.00385244	0.0174197	0.142378	Rimklb	Rimklb_Promoter
203822	cg43945534_BC21	0.0919533	-0.0367322	5.82475720991889e-05	0.0617493	0.0617493	0.0367322	0.374545	Rimklb	Rimklb_Intron
203823	cg43945543_BC21	0.281914	-0.0329948	1.39498301487527e-07	0.194924	0.194924	0.0329948	0.586562	Rimklb	Rimklb_Intron
203824	cg43945548_TC11	0.92677	0.035236	1.75610317118058e-15	0.00195287	0.00195287	0.035236	0.115552	Rimklb	Rimklb_Intron
203825	cg43945594_BC21	0.547883	-0.0482255	1.34451502071022e-10	0.0336489	0.0336489	0.0482255	0.29885	Rimklb	Rimklb_Intron
203826	cg43945662_TC21	0.829592	0.00553206	1.1061790361868e-14	0.546486	0.546486	0.00553206	0.838332	Rimklb	Rimklb_Intron
203827	cg43945691_TC21	0.409546	0.0397841	1.14157815821444e-07	0.262789	0.262789	0.0397841	0.655777	Rimklb	Rimklb_Intron
203828	cg43945697_TC21	0.0785108	-0.00148538	7.4123311642175e-06	0.895006	0.895006	0.00148538	0.970366	Rimklb	Rimklb_Intron
203829	cg43945702_BC21	0.397401	-0.0158159	1.32767168615724e-09	0.410716	0.410716	0.0158159	0.765623	Rimklb	Rimklb_Intron
203830	cg43945716_BC21	0.679251	-0.0111752	6.93741502996363e-11	0.6172	0.6172	0.0111752	0.869161	Rimklb	Rimklb_fiveUTR
203831	cg43945718_BC11	0.620824	0.0269241	1.81262027788051e-13	0.0203136	0.0203136	0.0269241	0.249334	Rimklb	Rimklb_Promoter
203832	cg43945778_BC21	0.869311	0.0127447	6.449775859835e-15	0.176909	0.176909	0.0127447	0.565079	Mfap5	Mfap5_fiveUTR
203833	cg43945779_BC21	0.839367	0.0106194	2.14326992724185e-13	0.433524	0.433524	0.0106194	0.778939	Mfap5	Mfap5_fiveUTR
203834	cg43945856_TC21	0.471085	-0.0151914	6.31032838551963e-07	0.756499	0.756499	0.0151914	0.923673	Mfap5	Mfap5_fiveUTR
203835	cg43945857_TC11	0.48205	-0.0255878	5.01007070864281e-08	0.485535	0.485535	0.0255878	0.808276	Mfap5	Mfap5_fiveUTR
203836	cg43945992_TC21	0.850115	0.0486019	2.19194439444396e-13	0.00590898	0.00590898	0.0486019	0.16296	Mfap5	Mfap5_Intron
203837	cg43946344_TC21	0.583442	0.0142995	9.86708628724406e-13	0.223506	0.223506	0.0142995	0.617583	Aicda	Aicda_fiveUTR
203838	cg43946345_BC21	0.66626	0.0304146	3.72466371976708e-12	0.0709823	0.0709823	0.0304146	0.394991	Aicda	Aicda_fiveUTR
203839	cg43946396_BC11	0.324202	-0.0198041	9.89288239647451e-09	0.331453	0.331453	0.0198041	0.712268	Aicda	Aicda_Intron
203840	cg43946424_TC21	0.821365	-0.00293684	1.03946223531772e-14	0.742432	0.742432	0.00293684	0.918637	Aicda	Aicda_Exon
203841	cg43946435_BC21	0.320562	0.00999833	1.58360785193763e-06	0.790013	0.790013	0.00999833	0.935653	Aicda	Aicda_Exon
203842	cg43946452_BC11	0.0117507	0.000378413	1.00735743734067e-07	0.69555	0.69555	0.000378413	0.90099	Aicda	Aicda_fiveUTR
203843	cg43946515_BC21	0.627064	-0.0279001	4.63121984892944e-09	0.431218	0.431218	0.0279001	0.777448	Aicda	Aicda_threeUTR
203844	cg43946580_TC21	0.845321	0.0251666	1.25395249019875e-13	0.071683	0.071683	0.0251666	0.396494	Aicda	Aicda_Intron
203845	cg43946700_TC21	0.913718	0.00247564	6.59098264952254e-15	0.791813	0.791813	0.00247564	0.936321	Apobec1	Apobec1_Intron
203846	cg43946721_TC21	0.649793	-0.0270491	1.66394751205501e-08	0.528037	0.528037	0.0270491	0.829768	Apobec1	Apobec1_Exon
203847	cg43946824_TC21	0.7646	0.0109522	1.54577348034358e-12	0.486762	0.486762	0.0109522	0.808885	Apobec1	Apobec1_Intron
203848	cg43946869_TC11	0.82928	0.0219586	4.09011204719873e-12	0.266998	0.266998	0.0219586	0.659718	Apobec1	Apobec1_Intron
203849	cg43946877_TC21	0.291394	-0.0237105	1.12072621022541e-06	0.473854	0.473854	0.0237105	0.801726	Apobec1	Apobec1_Intron
203850	cg43946880_BC21	0.450039	0.0436954	5.87510175172224e-08	0.226384	0.226384	0.0436954	0.620599	Apobec1	Apobec1_Intron
203851	cg43946890_BC11	0.734794	-0.0123039	5.59890572048738e-11	0.601547	0.601547	0.0123039	0.862779	Apobec1	Apobec1_Intron
203852	cg43946893_BC21	0.464901	-0.00276217	1.93180716292983e-08	0.928668	0.928668	0.00276217	0.980326	Apobec1	Apobec1_fiveUTR
203853	cg43946896_BC21	0.551907	0.0431501	3.69648623577651e-07	0.428627	0.428627	0.0431501	0.776057	Apobec1	Apobec1_Intron
203854	cg43946915_TC21	0.0493905	0.00128625	8.18991922620673e-09	0.663678	0.663678	0.00128625	0.888417	Apobec1	Apobec1_fiveUTR
203855	cg43946916_TC11	0.0131572	0.00270821	1.35179325532448e-07	0.0370705	0.0370705	0.00270821	0.309353	Apobec1	Apobec1_fiveUTR
203856	cg43946921_TC21	0.0442799	-0.00798098	2.61596818945778e-08	0.0272157	0.0272157	0.00798098	0.276205	Apobec1	Apobec1_Promoter
203857	cg43946934_TC21	0.0943695	0.00612532	0.00548856	0.867027	0.867027	0.00612532	0.961266	Apobec1	Apobec1_Promoter
203858	cg43946971_BC21	0.933023	-0.0136131	9.75320600637607e-17	0.0375786	0.0375786	0.0136131	0.31114	Gdf3	Gdf3_Exon
203859	cg43946975_BC21	0.870337	0.0163254	1.7290525386886e-16	0.0176297	0.0176297	0.0163254	0.236825	Gdf3	Gdf3_Exon
203860	cg43947017_TC11	0.294473	-0.0415743	0.000116766	0.506604	0.506604	0.0415743	0.818862	Gdf3	Gdf3_Promoter
203861	cg43947033_TC21	0.443533	-0.0627642	1.96449442496829e-05	0.397703	0.397703	0.0627642	0.757379	Gdf3	Gdf3_fiveUTR
203862	cg43947034_TC11	0.392257	-0.0696426	7.58738738955676e-05	0.37979	0.37979	0.0696426	0.745606	Gdf3	Gdf3_fiveUTR
203863	cg43947157_BC11	0.847518	-0.0308534	7.68414376707734e-15	0.00700675	0.00700675	0.0308534	0.1735	Dppa3	Dppa3_Promoter
203864	cg43947166_TC21	0.939183	-0.00546729	1.61062012464685e-16	0.378252	0.378252	0.00546729	0.744695	Dppa3	Dppa3_Promoter
203865	cg43947168_TC21	0.794263	-0.0247813	1.70303533947929e-11	0.273467	0.273467	0.0247813	0.665429	Dppa3	Dppa3_Promoter
203866	cg43947179_BC21	0.600762	-0.0499177	9.42110506915116e-09	0.194799	0.194799	0.0499177	0.586369	Dppa3	Dppa3_Promoter
203867	cg43947185_TC11	0.689263	-0.105813	9.67347341081022e-10	0.00827056	0.00827056	0.105813	0.183547	Dppa3	Dppa3_Promoter
203868	cg43947226_TC21	0.452899	-0.0600535	8.85486986349166e-08	0.127841	0.127841	0.0600535	0.499304	Dppa3	Dppa3_Intron
203869	cg43947244_BC21	0.416577	-0.0239462	5.67228234721061e-08	0.458187	0.458187	0.0239462	0.792663	Dppa3	Dppa3_Intron
203870	cg43947247_TC21	0.727673	-0.0133872	3.06859528094459e-09	0.727448	0.727448	0.0133872	0.913029	Dppa3	Dppa3_Intron
203871	cg43947298_TC21	0.356902	-0.0215343	2.1143160833358e-10	0.135939	0.135939	0.0215343	0.511178	Dppa3	Dppa3_Intergenic_downstream
203872	cg43947553_BC21	0.705997	0.0239725	1.41235904710728e-13	0.0480476	0.0480476	0.0239725	0.340749	Dppa3	Dppa3_Intergenic_downstream
203873	cg43947586_BC21	0.627769	-0.0134422	3.71540739763504e-10	0.598573	0.598573	0.0134422	0.861421	Dppa3	Dppa3_Intergenic_downstream
203874	cg43947739_BC21	0.442056	-0.0395493	7.55680183021022e-07	0.409764	0.409764	0.0395493	0.765097	Nanog	Nanog_Intergenic_upstream
203875	cg43947743_TC21	0.721256	0.032151	1.34565338698524e-13	0.0151314	0.0151314	0.032151	0.22594	Nanog	Nanog_Intergenic_upstream
203876	cg43947759_BC21	0.862688	-0.00996938	7.44523641803267e-14	0.414994	0.414994	0.00996938	0.768028	Nanog	Nanog_Intergenic_upstream
203877	cg43947863_BC21	0.916144	0.013467	2.71738299627161e-15	0.136664	0.136664	0.013467	0.512439	Nanog	Nanog_Intergenic_upstream
203878	cg43947957_TC11	0.682746	-0.00779603	5.60086325830832e-10	0.788367	0.788367	0.00779603	0.935165	Nanog	Nanog_Intergenic_upstream
203879	cg43947957_TO11	0.669793	0.0567785	4.16512537370576e-14	0.000140497	0.000140497	0.0567785	0.0634727	Nanog	Nanog_Intergenic_upstream
203880	cg43947957_TO21	0.765215	0.0326665	2.04346144038424e-13	0.0232391	0.0232391	0.0326665	0.260196	Nanog	Nanog_Intergenic_upstream
203881	cg43948002_BC21	0.903672	0.0172878	2.95523477065575e-15	0.0657431	0.0657431	0.0172878	0.383521	Nanog	Nanog_Promoter
203882	cg43948130_BC11	0.327044	-0.0717819	2.18109410067878e-08	0.00992429	0.00992429	0.0717819	0.195064	Nanog	Nanog_Promoter
203883	cg43948131_TC21	0.297477	0.00159802	1.86852576379546e-09	0.913418	0.913418	0.00159802	0.975859	Nanog	Nanog_Promoter
203884	cg43948137_BC11	0.57427	-0.0232174	3.58524018233335e-09	0.459018	0.459018	0.0232174	0.793177	Nanog	Nanog_fiveUTR
203885	cg43948142_TC21	0.207236	-0.0275332	1.71428995946744e-06	0.279161	0.279161	0.0275332	0.670545	Nanog	Nanog_Promoter
203886	cg43948171_TC21	0.739802	0.0482409	5.97100407379848e-12	0.0231171	0.0231171	0.0482409	0.259771	Nanog	Nanog_Intron
203887	cg43948177_BC21	0.88551	0.0171071	1.83392467863485e-13	0.235122	0.235122	0.0171071	0.629359	Nanog	Nanog_Intron
203888	cg43948186_BC21	0.581678	-0.00476188	6.84273851720576e-12	0.738372	0.738372	0.00476188	0.91711	Nanog	Nanog_Exon
203889	cg43948205_BC21	0.764506	0.0200721	3.87720823477453e-09	0.630403	0.630403	0.0200721	0.874663	Nanog	Nanog_Exon
203890	cg43948236_BC21	0.422383	-0.0522183	9.25301097527378e-07	0.275418	0.275418	0.0522183	0.667229	Nanog	Nanog_Intergenic_downstream
203891	cg43948482_BC21	0.812781	-0.0124436	3.16982160616728e-13	0.369867	0.369867	0.0124436	0.739142	Slc2a3	Slc2a3_Exon
203892	cg43948487_TC21	0.883659	-0.00434252	8.74127998895147e-16	0.541727	0.541727	0.00434252	0.835999	Slc2a3	Slc2a3_Exon
203893	cg43948495_TC21	0.0257443	-0.00199563	7.79993298907385e-07	0.474443	0.474443	0.00199563	0.802069	Slc2a3	Slc2a3_Intron
203894	cg43948499_TC21	0.573584	0.0460743	1.51479098977002e-10	0.0503554	0.0503554	0.0460743	0.34677	Slc2a3	Slc2a3_Intron
203895	cg43948542_TC21	0.0229639	0.00305955	1.35033758041296e-07	0.144543	0.144543	0.00305955	0.523155	Slc2a3	Slc2a3_fiveUTR
203896	cg43948543_TC21	0.0596158	-0.00901226	1.7066922333226e-09	0.012725	0.012725	0.00901226	0.211402	Slc2a3	Slc2a3_fiveUTR
203897	cg43948559_BC21	0.0823229	-0.0146048	5.84891463275379e-06	0.223857	0.223857	0.0146048	0.618015	Slc2a3	Slc2a3_fiveUTR
203898	cg43948565_TC21	0.0813443	-0.0152482	0.000361441	0.456657	0.456657	0.0152482	0.791747	Slc2a3	Slc2a3_fiveUTR
203899	cg43948819_TC11	0.0354577	-0.0190852	1.49954761597939e-05	0.00778572	0.00778572	0.0190852	0.179615	Slc2a3	Slc2a3_Intron
203900	cg43948826_BC21	0.137253	-0.0631963	2.76076483871842e-07	0.000932134	0.000932134	0.0631963	0.0969179	Slc2a3	Slc2a3_Intron
203901	cg43948853_BC21	0.0840516	-0.0386903	1.5301752660627e-07	0.000575183	0.000575183	0.0386903	0.0873173	Slc2a3	Slc2a3_Intron
203902	cg43948927_TC21	0.857524	0.00842853	2.81072875237314e-13	0.552994	0.552994	0.00842853	0.841358	Slc2a3	Slc2a3_Intron
203903	cg43948932_BC21	0.686396	-0.0126686	3.41376784014641e-12	0.419675	0.419675	0.0126686	0.77067	Slc2a3	Slc2a3_Intron
203904	cg43949027_BC21	0.244375	-0.0208865	9.41493554184729e-06	0.567639	0.567639	0.0208865	0.847184	Slc2a3	Slc2a3_Intron
203905	cg43949066_TC21	0.839013	0.0108391	1.28361209802969e-13	0.395544	0.395544	0.0108391	0.756069	Slc2a3	Slc2a3_Intron
203906	cg43949072_TC21	0.851889	0.0271148	1.27231752789007e-11	0.248658	0.248658	0.0271148	0.642425	Slc2a3	Slc2a3_Intron
203907	cg43949161_BC21	0.897897	-0.00753542	2.72934989640334e-15	0.372826	0.372826	0.00753542	0.741344	Slc2a3	Slc2a3_Exon
203908	cg43949252_TC21	0.0359599	-0.00881401	1.30991763095658e-07	0.0174311	0.0174311	0.00881401	0.235888	Slc2a3	Slc2a3_Promoter
203909	cg43949329_BC21	0.771276	-0.0394056	1.27982154256795e-10	0.17324	0.17324	0.0394056	0.560865	Slc2a3	Slc2a3_Promoter
203910	cg43949406_TC11	0.00860783	0.0011847	2.61196533127904e-06	0.288082	0.288082	0.0011847	0.678488	Foxj2	Foxj2_Exon
203911	cg43949408_BC21	0.0799441	0.0194003	5.6157535383447e-07	0.039831	0.039831	0.0194003	0.317813	Foxj2	Foxj2_Exon
203912	cg43949464_BC21	0.642198	0.00962882	2.56296984473456e-10	0.69812	0.69812	0.00962882	0.902112	Foxj2	Foxj2_Exon
203913	cg43949508_TC11	0.148139	-0.0217932	0.00214158	0.655817	0.655817	0.0217932	0.885246	Foxj2	Foxj2_Promoter
203914	cg43949512_BC21	0.0421684	2.96579145040379e-05	1.86719968545569e-07	0.993667	0.993667	2.96579145040379e-05	0.998126	Foxj2	Foxj2_Promoter
203915	cg43949513_BC22	0.0427403	-0.000288421	6.58047472077828e-07	0.948387	0.948387	0.000288421	0.98595	Foxj2	Foxj2_Promoter
203916	cg43949598_BC11	0.0117322	0.0012049	6.66554179716411e-08	0.209675	0.209675	0.0012049	0.603025	Foxj2	Foxj2_fiveUTR
203917	cg43949600_TC21	0.0448862	0.00714969	4.10522853298625e-08	0.0545304	0.0545304	0.00714969	0.357181	Foxj2	Foxj2_fiveUTR
203918	cg43949611_BC21	0.367951	-0.0117426	1.5622773588448e-09	0.514588	0.514588	0.0117426	0.822571	Foxj2	Foxj2_Intron
203919	cg43949626_TC11	0.218206	-0.0362131	6.6749646285269e-05	0.402104	0.402104	0.0362131	0.760282	Foxj2	Foxj2_Intron
203920	cg43949634_BC11	0.517863	-0.0208566	3.11294866385531e-08	0.571864	0.571864	0.0208566	0.84927	Foxj2	Foxj2_Intron
203921	cg43949710_BC21	0.0289176	0.00510394	6.49164902390065e-08	0.0465174	0.0465174	0.00510394	0.336566	Foxj2	Foxj2_Intron
203922	cg43949711_TC21	0.0463175	0.0144406	0.000187894	0.189697	0.189697	0.0144406	0.580588	Foxj2	Foxj2_Intron
203923	cg43949718_BC21	0.320404	-0.0182438	1.21293735956174e-07	0.50341	0.50341	0.0182438	0.817351	Foxj2	Foxj2_Intron
203924	cg43949735_TC21	0.145301	-0.0237026	2.7554021596934e-06	0.217283	0.217283	0.0237026	0.611271	Foxj2	Foxj2_Exon
203925	cg43949757_TC21	0.743311	0.0101745	3.1532779261176e-12	0.541798	0.541798	0.0101745	0.835999	Foxj2	Foxj2_Intron
203926	cg43949778_TC21	0.807751	0.0164502	1.82319611237894e-11	0.468509	0.468509	0.0164502	0.798616	Foxj2	Foxj2_Intron
203927	cg43949892_TC21	0.807168	0.0192134	1.69760865053614e-13	0.148875	0.148875	0.0192134	0.529436	Foxj2	Foxj2_Exon
203928	cg43949996_BC21	0.957321	-0.0109191	1.14995277441979e-16	0.0930842	0.0930842	0.0109191	0.438977	C3ar1	C3ar1_threeUTR
203929	cg43950096_BC21	0.221749	-0.0543628	6.15175392691024e-05	0.222708	0.222708	0.0543628	0.616689	C3ar1	C3ar1_Promoter
203930	cg43950097_TC21	0.310164	-0.0305748	4.5598778385438e-08	0.206638	0.206638	0.0305748	0.599718	C3ar1	C3ar1_Promoter
203931	cg43950164_BC21	0.48613	-0.0371171	1.88862088680763e-08	0.267952	0.267952	0.0371171	0.66062	C3ar1	C3ar1_Promoter
203932	cg43950277_BC21	0.0272989	-0.000738833	6.56276808722566e-08	0.728026	0.728026	0.000738833	0.913207	Necap1	Necap1_Promoter
203933	cg43950278_BC21	0.0204835	0.0048969	5.17578869689746e-07	0.0405087	0.0405087	0.0048969	0.319786	Necap1	Necap1_Promoter
203934	cg43950419_TC21	0.89008	-0.0301749	4.06976577970875e-13	0.0757775	0.0757775	0.0301749	0.405214	Necap1	Necap1_Intron
203935	cg43950523_TC21	0.21912	0.00219986	2.36868622810622e-08	0.882866	0.882866	0.00219986	0.966253	Necap1	Necap1_Intergenic_downstream
203936	cg43950592_BC21	0.949753	-0.00037169	1.30817603463661e-16	0.950265	0.950265	0.00037169	0.986488	Clec4a1	Clec4a1_Exon
203937	cg43950707_TC21	0.289295	0.0244747	4.85446265220433e-06	0.537299	0.537299	0.0244747	0.834154	Clec4a1	Clec4a1_Promoter
203938	cg43950708_TC21	0.386257	-0.0125473	1.50184172662397e-07	0.707486	0.707486	0.0125473	0.905543	Clec4a1	Clec4a1_fiveUTR
203939	cg43950762_BC21	0.477351	0.017521	3.93495060403942e-11	0.248219	0.248219	0.017521	0.642007	Clec4a1	Clec4a1_Intron
203940	cg43950955_TC11	0.519207	0.0130803	1.30593909332153e-07	0.766635	0.766635	0.0130803	0.927186	Clec4a3	Clec4a3_Promoter
203941	cg43950961_TC21	0.332898	0.0318893	2.94171795445975e-06	0.458006	0.458006	0.0318893	0.792537	Clec4a3	Clec4a3_fiveUTR
203942	cg43951005_TC21	0.807656	0.0161153	1.48487020801358e-15	0.041734	0.041734	0.0161153	0.323476	Clec4a3	Clec4a3_Intron
203943	cg43951042_BC21	0.870884	0.0235582	2.28764119618941e-14	0.0479862	0.0479862	0.0235582	0.340573	Clec4a3	Clec4a3_Exon
203944	cg43951156_TC11	0.555404	-0.011621	2.32944544812359e-09	0.681974	0.681974	0.011621	0.89572	Clec4a4	Clec4a4_Promoter
203945	cg43951169_BC21	0.669972	0.0211809	6.61821600589523e-12	0.216679	0.216679	0.0211809	0.610671	Clec4a4	Clec4a4_Promoter
203946	cg43951353_BC21	0.76804	0.0424326	7.81474238165951e-13	0.0155222	0.0155222	0.0424326	0.227864	Clec4a4	Clec4a4_Exon
203947	cg43951472_BC11	0.524827	-0.0156516	2.30635722351549e-09	0.560903	0.560903	0.0156516	0.844443	Clec4b1	Clec4b1_Intron
203948	cg43951555_TC21	0.83883	-0.00507222	1.77084529954023e-12	0.769935	0.769935	0.00507222	0.928477	Clec4b1	Clec4b1_Intron
203949	cg43951573_BC21	0.466896	-0.00780216	2.10120310549848e-08	0.803615	0.803615	0.00780216	0.940409	Clec4b1	Clec4b1_Intron
203950	cg43951800_TC21	0.704882	0.00345258	6.63496188309163e-13	0.788703	0.788703	0.00345258	0.935255	Clec4a2	Clec4a2_Intron
203951	cg43951834_TC21	0.311773	-0.0629592	5.51262781934101e-07	0.0750807	0.0750807	0.0629592	0.403783	Clec4a2	Clec4a2_Intron
203952	cg43951835_TC11	0.467865	0.00327833	5.56729770451587e-07	0.945241	0.945241	0.00327833	0.985088	Clec4a2	Clec4a2_Intron
203953	cg43951849_BC21	0.54225	0.035426	5.0793537234378e-10	0.146534	0.146534	0.035426	0.526235	Clec4a2	Clec4a2_Intron
203954	cg43951852_TC21	0.69538	0.0587863	3.01217862834442e-12	0.00418882	0.00418882	0.0587863	0.146223	Clec4a2	Clec4a2_Intron
203955	cg43951948_TC21	0.568495	0.00630118	2.13649867689962e-11	0.695378	0.695378	0.00630118	0.900891	Clec4a2	Clec4a2_Intron
203956	cg43951982_TC21	0.661822	0.0536609	6.50898586731591e-10	0.0891441	0.0891441	0.0536609	0.431866	Clec4b2	Clec4b2_Intergenic_upstream
203957	cg43952161_TC21	0.601412	0.0584813	1.02463896017974e-08	0.139967	0.139967	0.0584813	0.516955	Clec4b2	Clec4b2_Promoter
203958	cg43952169_BC21	0.635715	0.0404346	3.0638698500601e-10	0.13386	0.13386	0.0404346	0.508366	Clec4b2	Clec4b2_Promoter
203959	cg43952170_TC21	0.844585	-0.0164848	1.93744323692985e-14	0.124084	0.124084	0.0164848	0.493705	Clec4b2	Clec4b2_fiveUTR
203960	cg43952279_TC21	0.72498	0.029484	1.58168643845748e-13	0.0249355	0.0249355	0.029484	0.267121	Clec4b2	Clec4b2_Intron
203961	cg43952338_TC21	0.613284	0.0379503	8.48386787024544e-14	0.00192773	0.00192773	0.0379503	0.115041	Clec4n	Clec4n_Exon
203962	cg43952384_TC11	0.461429	0.0131142	5.18204661465222e-08	0.706852	0.706852	0.0131142	0.905298	Clec4n	Clec4n_Promoter
203963	cg43952404_TC11	0.438364	0.00660325	4.63070601516511e-06	0.910917	0.910917	0.00660325	0.974998	Clec4n	Clec4n_Intron
203964	cg43952450_BC21	0.41359	0.0308422	4.43226278972935e-09	0.199972	0.199972	0.0308422	0.592121	Clec4n	Clec4n_Intron
203965	cg43952453_BC21	0.658194	0.0734313	4.22697696835793e-09	0.0686773	0.0686773	0.0734313	0.390471	Clec4n	Clec4n_threeUTR
203966	cg43952531_TC21	0.349838	0.0214497	6.04093543793436e-07	0.556509	0.556509	0.0214497	0.842795	Clec4d	Clec4d_Promoter
203967	cg43952573_TC21	0.838287	0.0205362	7.56719513148331e-15	0.0414865	0.0414865	0.0205362	0.322761	Clec4d	Clec4d_Intron
203968	cg43952586_BC21	0.586153	0.0409651	3.21711188950632e-12	0.011785	0.011785	0.0409651	0.20602	Clec4d	Clec4d_Intron
203969	cg43952587_BC21	0.731469	0.0506926	2.73133650063349e-10	0.10243	0.10243	0.0506926	0.456857	Clec4d	Clec4d_Intron
203970	cg43952659_TC21	0.51127	0.0384905	4.0120755698297e-09	0.191115	0.191115	0.0384905	0.58206	Clec4e	Clec4e_Exon
203971	cg43952667_BC21	0.760629	0.0504717	2.93759649803086e-11	0.0477484	0.0477484	0.0504717	0.339886	Clec4e	Clec4e_Exon
203972	cg43952691_BC21	0.657144	0.0669431	6.18801892931898e-09	0.104719	0.104719	0.0669431	0.46148	Clec4e	Clec4e_fiveUTR
203973	cg43952692_BC21	0.504274	0.0381428	3.86341247013384e-07	0.445717	0.445717	0.0381428	0.785998	Clec4e	Clec4e_Promoter
203974	cg43952780_BC11	0.689698	-0.0117912	1.27099856736025e-08	0.786355	0.786355	0.0117912	0.934393	Vmn2r19	Vmn2r19_Promoter
203975	cg43952781_TC11	0.886856	0.023879	2.4262792791833e-13	0.12229	0.12229	0.023879	0.491207	Vmn2r19	Vmn2r19_Promoter
203976	cg43952812_TC21	0.622051	0.023037	2.43604533913142e-09	0.47578	0.47578	0.023037	0.802852	Vmn2r19	Vmn2r19_Intron
203977	cg43953156_BC21	0.675593	0.00157581	1.36521113483589e-10	0.947681	0.947681	0.00157581	0.985851	Vmn2r20	Vmn2r20_Intron
203978	cg43953801_BC21	0.767125	0.000253374	6.31653511312943e-11	0.991832	0.991832	0.000253374	0.997579	Vmn2r22	Vmn2r22_Intron
203979	cg43953832_BC21	0.513854	0.12997	7.5622568633851e-08	0.0107644	0.0107644	0.12997	0.200053	Vmn2r22	Vmn2r22_Promoter
203980	cg43953836_TC21	0.423773	0.035177	1.49306544025756e-09	0.112317	0.112317	0.035177	0.474744	Vmn2r22	Vmn2r22_Promoter
203981	cg43954150_TC21	0.508314	0.00505139	1.22504499666655e-09	0.832192	0.832192	0.00505139	0.94999	Vmn2r23	Vmn2r23_fiveUTR
203982	cg43954152_BC21	0.763295	0.00699763	1.15736324432206e-11	0.726275	0.726275	0.00699763	0.912609	Vmn2r23	Vmn2r23_Promoter
203983	cg43954190_BC21	0.483728	0.0296586	1.13129979658003e-09	0.209607	0.209607	0.0296586	0.602978	Vmn2r23	Vmn2r23_threeUTR
203984	cg43954429_TC21	0.636481	0.0519141	1.75090221824314e-10	0.0508826	0.0508826	0.0519141	0.348132	Vmn2r24	Vmn2r24_Intergenic_upstream
203985	cg43954468_TC21	0.815845	0.0393514	1.53116438872285e-13	0.0112107	0.0112107	0.0393514	0.202773	Vmn2r24	Vmn2r24_Exon
203986	cg43954532_BC21	0.360158	-0.0361544	7.525024832286e-09	0.116663	0.116663	0.0361544	0.482011	Vmn2r24	Vmn2r24_Intron
203987	cg43954533_TC21	0.280408	-0.0287932	2.97107925625111e-08	0.169076	0.169076	0.0287932	0.555954	Vmn2r24	Vmn2r24_Intron
203988	cg43954735_TC21	0.576917	0.0158704	9.3600554922788e-11	0.42675	0.42675	0.0158704	0.774869	Vmn2r25	Vmn2r25_Intron
203989	cg43954940_TC21	0.764519	0.0201196	1.03239780103135e-14	0.0365755	0.0365755	0.0201196	0.3079	Vmn2r25	Vmn2r25_Intergenic_upstream
203990	cg43955042_BC11	0.895706	-0.0078968	1.11131317000359e-14	0.429561	0.429561	0.0078968	0.776599	Vmn2r25	Vmn2r25_Intergenic_upstream
203991	cg43955428_TC21	0.75011	0.0272145	6.3544155331072e-13	0.0729179	0.0729179	0.0272145	0.399055	Vmn2r26	Vmn2r26_Intron
203992	cg43955649_BC21	0.838908	0.00168065	1.35428804344181e-13	0.893433	0.893433	0.00168065	0.969794	Vmn2r26	Vmn2r26_Intron
203993	cg43955808_TC21	0.516335	0.0358699	1.5479916042761e-08	0.298875	0.298875	0.0358699	0.687302	Vmn2r26	Vmn2r26_Intergenic_downstream
203994	cg43956174_TC21	0.738799	0.0459435	6.20935048471547e-11	0.0814306	0.0814306	0.0459435	0.417162	Vmn2r27	Vmn2r27_Intron
203995	cg43956194_BC21	0.560043	0.0306404	1.54856924416443e-09	0.27559	0.27559	0.0306404	0.66741	Vmn2r27	Vmn2r27_Intron
203996	cg43956341_BC21	0.892919	-0.00440446	1.70755308003997e-13	0.749331	0.749331	0.00440446	0.921128	Vmn2r27	Vmn2r27_Exon
203997	cg43956357_BC21	0.783795	0.0249221	6.60697048947722e-12	0.214203	0.214203	0.0249221	0.607868	Vmn2r27	Vmn2r27_Intron
203998	cg43956376_BC21	0.942987	-0.00443502	2.60185524744057e-15	0.609062	0.609062	0.00443502	0.865917	Vmn2r27	Vmn2r27_Promoter
203999	cg43956378_BC21	0.734608	-0.00143448	1.33796545887243e-12	0.921882	0.921882	0.00143448	0.978523	Vmn2r27	Vmn2r27_Promoter
204000	cg43956477_TC21	0.685383	-0.00939899	6.91112920294326e-12	0.578759	0.578759	0.00939899	0.852234	Vmn2r27	Vmn2r27_Exon
204001	cg43956548_TC11	0.0186077	-0.00191498	9.77561313200679e-07	0.361588	0.361588	0.00191498	0.733455	Vmn2r27	Vmn2r27_Intergenic_upstream
204002	cg43956727_TC11	0.618422	0.0531128	2.7583354696349e-10	0.0518872	0.0518872	0.0531128	0.350685	Cd163	Cd163_Intergenic_upstream
204003	cg43956731_TC21	0.813797	0.00864429	1.49034515670045e-12	0.601851	0.601851	0.00864429	0.86287	Cd163	Cd163_Exon
204004	cg43956875_TC21	0.852009	-0.0253526	1.11958799798491e-11	0.271175	0.271175	0.0253526	0.663356	Cd163	Cd163_Promoter
204005	cg43956941_TC21	0.695046	0.00629663	8.98236543509986e-12	0.721054	0.721054	0.00629663	0.910458	Cd163	Cd163_fiveUTR
204006	cg43956942_TC11	0.785891	0.0180396	5.21399834084329e-13	0.217516	0.217516	0.0180396	0.611506	Cd163	Cd163_fiveUTR
204007	cg43956975_TC21	0.739525	0.00174799	3.15213296715014e-09	0.964265	0.964265	0.00174799	0.990399	Cd163	Cd163_Exon
204008	cg43957053_BC21	0.765995	0.0148403	1.98508540586322e-13	0.238148	0.238148	0.0148403	0.632337	Cd163	Cd163_Exon
204009	cg43957074_BC11	0.485628	-0.0156357	4.524213725841e-08	0.66514	0.66514	0.0156357	0.888985	Cd163	Cd163_Exon
204010	cg43957133_BC21	0.760013	0.00187288	1.06274605870568e-12	0.898668	0.898668	0.00187288	0.97144	Cd163	Cd163_Intron
204011	cg43957233_BC21	0.672694	0.0354869	2.53897064899484e-12	0.0356268	0.0356268	0.0354869	0.304996	1700027F06Rik	1700027F06Rik_Intron
204012	cg43957280_TC11	0.842171	-0.000719656	2.12102304658414e-15	0.923425	0.923425	0.000719656	0.979007	1700027F06Rik	1700027F06Rik_Intron
204013	cg43957281_TC21	0.651584	0.0384829	1.41655643923146e-11	0.0522546	0.0522546	0.0384829	0.351495	1700027F06Rik	1700027F06Rik_Exon
204014	cg43957332_TC11	0.638348	0.0189933	2.48406339601769e-10	0.44619	0.44619	0.0189933	0.786244	1700027F06Rik	1700027F06Rik_Intergenic_downstream
204015	cg43957401_TC21	0.876525	0.00846465	2.10493488203023e-15	0.294379	0.294379	0.00846465	0.683695	1700027F06Rik	1700027F06Rik_Promoter
204016	cg43957420_TC21	0.874029	0.000188341	3.0502839930427e-14	0.98614	0.98614	0.000188341	0.995947	1700027F06Rik	1700027F06Rik_Promoter
204017	cg43957421_TC11	0.766545	0.00313882	3.29569540404516e-14	0.744575	0.744575	0.00313882	0.919338	1700027F06Rik	1700027F06Rik_Promoter
204018	cg43957480_BC21	0.618751	0.0213755	1.44483308318474e-11	0.220493	0.220493	0.0213755	0.614589	1700027F06Rik	1700027F06Rik_Intergenic_upstream
204019	cg43957481_TC11	0.481139	-0.056816	4.68442422150324e-08	0.139515	0.139515	0.056816	0.516353	1700027F06Rik	1700027F06Rik_Intergenic_upstream
204020	cg43957482_BC21	0.531921	-0.0195893	1.32089261098202e-08	0.564553	0.564553	0.0195893	0.845888	1700027F06Rik	1700027F06Rik_Intergenic_upstream
204021	cg43957499_TC21	0.040296	0.00107254	5.75280408849397e-06	0.847803	0.847803	0.00107254	0.954901	1700027F06Rik	1700027F06Rik_Intergenic_upstream
204022	cg43957736_BC21	0.84123	-0.019582	7.85079549173379e-12	0.362036	0.362036	0.019582	0.733738	Pex5	Pex5_Intron
204023	cg43957749_BC21	0.861343	-0.0210282	1.98429288907652e-14	0.0645051	0.0645051	0.0210282	0.380892	Pex5	Pex5_Exon
204024	cg43957798_BC21	0.890896	-0.0122431	1.12336410829907e-14	0.231413	0.231413	0.0122431	0.6259	Pex5	Pex5_Intron
204025	cg43957803_TC11	0.833511	0.00992707	5.55113953896448e-14	0.384912	0.384912	0.00992707	0.749126	Pex5	Pex5_Intron
204026	cg43957871_BC21	0.194451	-0.0273265	1.95027917893507e-06	0.261782	0.261782	0.0273265	0.654793	Pex5	Pex5_Exon
204027	cg43957885_TC21	0.0327997	0.00112696	7.19554955411692e-08	0.663318	0.663318	0.00112696	0.888339	Pex5	Pex5_Promoter
204028	cg43957946_BC21	0.0266018	-0.00460618	6.97873125111927e-07	0.127398	0.127398	0.00460618	0.498603	Pex5	Pex5_Promoter
204029	cg43957956_TC11	0.0104899	0.00139985	1.52433273378715e-08	0.0649619	0.0649619	0.00139985	0.382092	Pex5	Pex5_Promoter
204030	cg43957967_TC11	0.0660395	-0.00944818	2.77293232421155e-06	0.274305	0.274305	0.00944818	0.66628	Pex5	Pex5_Promoter
204031	cg43958026_TC21	0.30848	-0.0204636	1.01933547029665e-05	0.659348	0.659348	0.0204636	0.886852	Clstn3	Clstn3_Intergenic_downstream
204032	cg43958052_TC21	0.578158	-0.0202041	1.63463979287909e-07	0.689848	0.689848	0.0202041	0.89894	Clstn3	Clstn3_Intergenic_downstream
204033	cg43958297_TC21	0.251227	-0.0103847	3.91016581622294e-08	0.572985	0.572985	0.0103847	0.849708	Clstn3	Clstn3_Intron
204034	cg43958298_BC21	0.137914	-0.00662528	2.88077650470451e-06	0.705226	0.705226	0.00662528	0.904762	Clstn3	Clstn3_Intron
204035	cg43958305_TC11	0.670589	0.00927653	1.7156681807045e-11	0.616577	0.616577	0.00927653	0.869002	Clstn3	Clstn3_Intron
204036	cg43958366_BC11	0.558768	-0.0213497	4.20677510205624e-12	0.124575	0.124575	0.0213497	0.494369	Clstn3	Clstn3_Intron
204037	cg43958427_TC21	0.680329	0.0115746	4.05458271671978e-13	0.335887	0.335887	0.0115746	0.715233	Clstn3	Clstn3_Exon
204038	cg43958435_TC21	0.909542	-0.00194269	2.62901820634488e-14	0.860883	0.860883	0.00194269	0.959183	Clstn3	Clstn3_Exon
204039	cg43958481_BC21	0.725219	0.0193522	9.52822600004697e-13	0.187017	0.187017	0.0193522	0.577318	Clstn3	Clstn3_Intron
204040	cg43958488_TC21	0.880059	-0.0101303	4.24624185951873e-13	0.510488	0.510488	0.0101303	0.820626	Clstn3	Clstn3_Intron
204041	cg43958505_BC21	0.229168	0.00611064	6.04689355659738e-07	0.796355	0.796355	0.00611064	0.93783	Clstn3	Clstn3_fiveUTR
204042	cg43958513_TC21	0.159977	-0.0135852	5.15803902028311e-11	0.0237329	0.0237329	0.0135852	0.262303	Clstn3	Clstn3_fiveUTR
204043	cg43958515_TC21	0.124856	-0.0252879	1.13125827341905e-05	0.205528	0.205528	0.0252879	0.598385	Clstn3	Clstn3_fiveUTR
204044	cg43958518_TC21	0.0781189	-0.0207087	2.5735203572207e-08	0.00409377	0.00409377	0.0207087	0.145509	Clstn3	Clstn3_fiveUTR
204045	cg43958522_TC21	0.0780048	-0.0254922	4.29321784350099e-05	0.101004	0.101004	0.0254922	0.454151	Clstn3	Clstn3_Promoter
204046	cg43958599_BC21	0.432454	0.0298846	1.37580940155753e-10	0.0800188	0.0800188	0.0298846	0.414104	Clstn3	Clstn3_Promoter
204047	cg43958683_BC21	0.746498	-0.0161995	7.42545562723156e-14	0.145009	0.145009	0.0161995	0.523752	Clstn3	Clstn3_Intergenic_upstream
204048	cg43958700_TC21	0.615185	0.0175374	1.76745308736826e-10	0.446207	0.446207	0.0175374	0.786244	Clstn3	Clstn3_Intergenic_upstream
204049	cg43958722_BC21	0.356953	-0.00232063	6.18767910480047e-06	0.962929	0.962929	0.00232063	0.990173	Clstn3	Clstn3_Intergenic_upstream
204050	cg43958749_TC21	0.643616	0.00448667	1.02421554458205e-09	0.879079	0.879079	0.00448667	0.964994	C1rl	C1rl_Intergenic_upstream
204051	cg43958753_TC11	0.48972	-0.00748097	1.90130919469439e-09	0.758334	0.758334	0.00748097	0.924345	C1rl	C1rl_Intergenic_upstream
204052	cg43958815_BC21	0.343694	0.00858142	8.04638156883395e-06	0.863285	0.863285	0.00858142	0.959978	C1rl	C1rl_Promoter
204053	cg43958894_TC21	0.45828	-0.0111771	1.03419283475247e-08	0.692243	0.692243	0.0111771	0.89979	C1rl	C1rl_Promoter
204054	cg43958909_BC21	0.428606	-0.00834522	2.10925631054235e-05	0.906104	0.906104	0.00834522	0.973576	C1rl	C1rl_Promoter
204055	cg43959014_BC21	0.509503	0.00226189	1.54021894180969e-08	0.945112	0.945112	0.00226189	0.985058	C1rl	C1rl_Exon
204056	cg43959114_BC11	0.542719	-0.0629819	2.96027122491991e-09	0.051466	0.051466	0.0629819	0.34967	C1ra	C1ra_Promoter
204057	cg43959116_TC11	0.837041	-0.0332454	8.36760176358831e-13	0.0605857	0.0605857	0.0332454	0.371578	C1ra	C1ra_Promoter
204058	cg43959173_BC11	0.871771	0.00578717	1.68890248095546e-15	0.450731	0.450731	0.00578717	0.788909	C1ra	C1ra_Intron
204059	cg43959212_TC21	0.692237	0.00204981	3.32151130544645e-09	0.955537	0.955537	0.00204981	0.9881	C1ra	C1ra_Exon
204060	cg43959321_BC11	0.554893	0.00706864	1.2104123450759e-09	0.785797	0.785797	0.00706864	0.93425	C1s1	C1s1_Exon
204061	cg43959359_BC21	0.661313	0.0685127	8.66347353981077e-12	0.00280149	0.00280149	0.0685127	0.128833	C1s1	C1s1_Intron
204062	cg43959376_TC11	0.845886	0.0157446	1.8325909062152e-13	0.251139	0.251139	0.0157446	0.644801	C1s1	C1s1_Intron
204063	cg43959402_TC11	0.577487	-0.0187096	6.2628154330482e-08	0.675923	0.675923	0.0187096	0.893285	C1s1	C1s1_Promoter
204064	cg43959402_TC12	0.554634	-0.0143717	4.73430630885368e-08	0.728518	0.728518	0.0143717	0.913535	C1s1	C1s1_Promoter
204065	cg43959407_BC21	0.507886	0.0506631	4.83112533463331e-12	0.00228049	0.00228049	0.0506631	0.121152	C1s1	C1s1_Promoter
204066	cg43959408_BC21	0.757419	0.0209266	1.17913412859363e-13	0.088289	0.088289	0.0209266	0.430322	C1s1	C1s1_Promoter
204067	cg43959475_BC21	0.706602	-0.0179752	3.61427885067878e-12	0.277902	0.277902	0.0179752	0.66949	C1s1	C1s1_Promoter
204068	cg43959554_BC21	0.605887	0.0192783	3.00565159282051e-10	0.427175	0.427175	0.0192783	0.775155	C1rb	C1rb_Intergenic_upstream
204069	cg43959624_BC21	0.613799	-0.0290688	4.06404896682019e-11	0.148172	0.148172	0.0290688	0.528548	C1rb	C1rb_Promoter
204070	cg43959640_BC11	0.671518	-0.0292086	1.69430542447879e-10	0.254057	0.254057	0.0292086	0.647741	C1rb	C1rb_Promoter
204071	cg43959682_TC21	0.72036	0.00149934	3.01669876811949e-12	0.924782	0.924782	0.00149934	0.979323	C1rb	C1rb_Intron
204072	cg43960180_BC21	0.604377	0.0150847	1.54065267545172e-10	0.495767	0.495767	0.0150847	0.813585	C1s2	C1s2_Exon
204073	cg43960260_TC21	0.793682	0.0175584	2.84892232429772e-13	0.201583	0.201583	0.0175584	0.59387	C1s2	C1s2_Intron
204074	cg43960310_BC21	0.844564	0.0276048	8.25490527195217e-12	0.214341	0.214341	0.0276048	0.607964	C1s2	C1s2_Promoter
204075	cg43960443_TC21	0.656235	-0.00461679	3.35701904295033e-10	0.85981	0.85981	0.00461679	0.958831	Lpcat3	Lpcat3_Promoter
204076	cg43960508_TC21	0.0248997	-0.00477565	6.04565829920954e-09	0.00863582	0.00863582	0.00477565	0.186423	Lpcat3	Lpcat3_Promoter
204077	cg43960567_BC21	0.0552058	0.00939012	2.90138808015593e-08	0.0362823	0.0362823	0.00939012	0.307107	Lpcat3	Lpcat3_fiveUTR
204078	cg43960597_TC21	0.0832149	0.000376639	3.42739957355205e-07	0.962323	0.962323	0.000376639	0.989962	Lpcat3	Lpcat3_Promoter
204079	cg43960690_BC21	0.671334	-0.0211238	1.4186248788527e-09	0.515401	0.515401	0.0211238	0.823095	Lpcat3	Lpcat3_Intron
204080	cg43960712_BC21	0.820821	-0.014208	2.22727981713725e-13	0.294126	0.294126	0.014208	0.683516	Lpcat3	Lpcat3_Intron
204081	cg43960734_TC11	0.353114	-0.0859805	3.94229482591673e-06	0.092993	0.092993	0.0859805	0.438726	Lpcat3	Lpcat3_Intron
204082	cg43960792_BC21	0.655764	-0.0350065	1.22362220935363e-11	0.0692714	0.0692714	0.0350065	0.391627	Lpcat3	Lpcat3_Intron
204083	cg43960815_BC21	0.879237	0.00967817	1.81037225129919e-11	0.691392	0.691392	0.00967817	0.899522	Lpcat3	Lpcat3_Intron
204084	cg43960830_BC21	0.852731	-0.0160794	8.02406277996006e-14	0.202088	0.202088	0.0160794	0.594357	Lpcat3	Lpcat3_Intron
204085	cg43961022_TC11	0.607287	-0.0122925	7.04564495095884e-10	0.645387	0.645387	0.0122925	0.880944	Lpcat3	Lpcat3_Intron
204086	cg43961025_BC11	0.546426	-0.0459619	7.71823617371426e-08	0.304759	0.304759	0.0459619	0.692311	Lpcat3	Lpcat3_Intron
204087	cg43961103_TC11	0.432799	-0.0325196	5.63939762696496e-10	0.105436	0.105436	0.0325196	0.46258	Lpcat3	Lpcat3_Intron
204088	cg43961140_TC11	0.834122	0.0282367	3.37100615772672e-13	0.0705965	0.0705965	0.0282367	0.394214	Lpcat3	Lpcat3_Exon
204089	cg43961160_BC21	0.834405	-0.000990404	8.0703036934281e-14	0.932493	0.932493	0.000990404	0.981422	Emg1	Emg1_Exon
204090	cg43961181_BC21	0.696112	0.0130835	4.98888829714069e-12	0.432698	0.432698	0.0130835	0.778394	Emg1	Emg1_Exon
204091	cg43961263_BC21	0.0468977	-0.0106949	1.27208070856793e-08	0.00571671	0.00571671	0.0106949	0.161575	Emg1	Emg1_Exon
204092	cg43961264_BC11	0.00997896	0.0002946	2.3878426386995e-09	0.566436	0.566436	0.0002946	0.846695	Emg1	Emg1_fiveUTR
204093	cg43961266_BC21	0.0293629	0.000570562	1.16138596755374e-05	0.898447	0.898447	0.000570562	0.971379	Emg1	Emg1_fiveUTR
204094	cg43961302_BC21	0.0442276	-0.00205171	8.95090106571285e-07	0.670763	0.670763	0.00205171	0.891279	Phb2	Phb2_Exon
204095	cg43961325_BC21	0.0429511	0.00125526	1.18651213412885e-06	0.795532	0.795532	0.00125526	0.937526	Phb2	Phb2_Exon
204096	cg43961334_TC21	0.0342652	0.00269626	1.97929356248554e-06	0.518872	0.518872	0.00269626	0.824764	Phb2	Phb2_Exon
204097	cg43961342_TC21	0.180041	0.0076365	3.88880568043477e-08	0.562953	0.562953	0.0076365	0.845225	Phb2	Phb2_Exon
204098	cg43961366_TC21	0.709787	0.016243	3.54680068700303e-16	0.0105077	0.0105077	0.016243	0.198547	Phb2	Phb2_Exon
204099	cg43961374_TC21	0.669137	-0.0136925	1.88116021304693e-10	0.583964	0.583964	0.0136925	0.854612	Phb2	Phb2_Exon
204100	cg43961436_BC21	0.754942	-0.0438309	5.47428188145093e-12	0.03568	0.03568	0.0438309	0.305135	Mir141	Mir141_Exon
204101	cg43961439_BC21	0.788607	-0.00438953	6.33820567178024e-15	0.588554	0.588554	0.00438953	0.856781	Mir141	Mir141_Exon
204102	cg43961440_BC21	0.691445	-0.0459842	6.61037821881478e-09	0.270235	0.270235	0.0459842	0.662539	Mir141	Mir141_Promoter
204103	cg43961441_BC21	0.771624	-0.052869	3.73847939610001e-09	0.226119	0.226119	0.052869	0.620343	Mir141	Mir141_Promoter
204104	cg43961451_BC21	0.710796	-0.0501504	4.38364157732481e-08	0.35184	0.35184	0.0501504	0.72619	Mir200c	Mir200c_Promoter
204105	cg43961464_TC11	0.762403	-0.0428887	6.80960240317123e-11	0.112628	0.112628	0.0428887	0.475157	Mir200c	Mir200c_Promoter
204106	cg43961481_TC21	0.68963	-0.0213725	5.01880064981934e-11	0.337601	0.337601	0.0213725	0.716519	Mir200c	Mir200c_Promoter
204107	cg43961506_BC21	0.570883	-0.0102888	1.68674316554265e-08	0.78282	0.78282	0.0102888	0.93315	Ptpn6	Ptpn6_threeUTR
204108	cg43961530_TC21	0.768477	0.00755164	1.53485120468751e-14	0.399123	0.399123	0.00755164	0.758497	Ptpn6	Ptpn6_Exon
204109	cg43961531_BC21	0.861792	0.0123693	5.62109153220053e-15	0.178459	0.178459	0.0123693	0.566907	Ptpn6	Ptpn6_Exon
204110	cg43961608_TC21	0.782454	-0.0244869	4.91314424811839e-11	0.331949	0.331949	0.0244869	0.712548	Ptpn6	Ptpn6_Intron
204111	cg43961612_BC21	0.539471	0.00731815	2.57289410147208e-10	0.725542	0.725542	0.00731815	0.912365	Ptpn6	Ptpn6_Exon
204112	cg43961613_BC21	0.572601	-0.0296657	1.59984114136364e-09	0.30185	0.30185	0.0296657	0.68987	Ptpn6	Ptpn6_Exon
204113	cg43961670_BC21	0.535187	0.0231445	1.03924687439272e-06	0.697243	0.697243	0.0231445	0.901746	Ptpn6	Ptpn6_Intron
204114	cg43961701_BC21	0.358381	0.0255626	5.27029276772555e-06	0.605566	0.605566	0.0255626	0.864444	Ptpn6	Ptpn6_fiveUTR
204115	cg43961708_TC21	0.22624	-0.0214184	9.39647733163495e-09	0.145471	0.145471	0.0214184	0.52457	Ptpn6	Ptpn6_Intron
204116	cg43961709_BC21	0.441627	-0.022643	1.86328729676119e-08	0.446347	0.446347	0.022643	0.78632	Ptpn6	Ptpn6_Intron
204117	cg43961778_TC21	0.264565	-0.0140047	7.50055032192777e-07	0.620401	0.620401	0.0140047	0.870459	Ptpn6	Ptpn6_fiveUTR
204118	cg43961784_TC21	0.221735	-0.00837204	2.21391286679831e-06	0.757875	0.757875	0.00837204	0.924184	Ptpn6	Ptpn6_Promoter
204119	cg43961808_BC21	0.0282694	0.00649636	3.06201998068189e-07	0.0363308	0.0363308	0.00649636	0.307212	Grcc10	Grcc10_Exon
204120	cg43961851_BC21	0.0270837	0.00099174	6.2639185128931e-08	0.637127	0.637127	0.00099174	0.877401	Grcc10	Grcc10_fiveUTR
204121	cg43961861_BC21	0.0313099	0.00557049	2.45155867514985e-06	0.176285	0.176285	0.00557049	0.564317	Grcc10	Grcc10_fiveUTR
204122	cg43961866_BC21	0.0273798	0.00828151	1.30868869078645e-07	0.0061686	0.0061686	0.00828151	0.1655	Atn1	Atn1_Intron
204123	cg43962024_BC21	0.152381	-0.0135956	9.47903144417546e-08	0.290036	0.290036	0.0135956	0.680248	Atn1	Atn1_Intron
204124	cg43962113_TC21	0.668408	0.0169384	1.71738040017711e-11	0.368005	0.368005	0.0169384	0.737893	Atn1	Atn1_fiveUTR
204125	cg43962168_BC21	0.126477	-0.00944314	2.32823542864517e-05	0.657353	0.657353	0.00944314	0.886011	Atn1	Atn1_Promoter
204126	cg43962175_BC21	0.0997295	-0.0115842	1.19036953898412e-06	0.318198	0.318198	0.0115842	0.702391	Atn1	Atn1_Promoter
204127	cg43962334_BC21	0.263513	-0.0179838	3.86801479261628e-06	0.606682	0.606682	0.0179838	0.864992	Atn1	Atn1_Promoter
204128	cg43962367_BC11	0.616659	-0.0494415	4.65762827168232e-10	0.0811644	0.0811644	0.0494415	0.416619	Eno2	Eno2_threeUTR
204129	cg43962397_BC21	0.48093	-0.0327925	4.94547925645808e-06	0.618373	0.618373	0.0327925	0.869588	Eno2	Eno2_Exon
204130	cg43962473_BC21	0.82706	-0.0433163	4.71175328849455e-12	0.0490349	0.0490349	0.0433163	0.343356	Eno2	Eno2_threeUTR
204131	cg43962475_BC21	0.816665	-0.0361261	6.54696759367702e-14	0.0101697	0.0101697	0.0361261	0.196882	Eno2	Eno2_Intron
204132	cg43962502_TC21	0.547425	-0.0380174	1.30524946387564e-09	0.167552	0.167552	0.0380174	0.553964	Eno2	Eno2_threeUTR
204133	cg43962507_TC11	0.235031	-0.00814114	0.000102522	0.86636	0.86636	0.00814114	0.961082	Eno2	Eno2_fiveUTR
204134	cg43962576_BC21	0.0390704	0.00559123	3.47494499206484e-07	0.162548	0.162548	0.00559123	0.547393	Eno2	Eno2_Promoter
204135	cg43962577_TC21	0.0649293	-0.0148802	5.19712426659152e-08	0.0137616	0.0137616	0.0148802	0.217784	Eno2	Eno2_Promoter
204136	cg43962585_BC21	0.561533	-0.00794082	2.69838503268829e-12	0.52096	0.52096	0.00794082	0.825933	Lrrc23	Lrrc23_threeUTR
204137	cg43962618_TC21	0.920666	0.0234654	9.4365866451128e-16	0.0112904	0.0112904	0.0234654	0.203384	Lrrc23	Lrrc23_Intron
204138	cg43962719_TC21	0.0312811	0.002752	1.49498375919363e-05	0.580172	0.580172	0.002752	0.852959	Lrrc23	Lrrc23_Promoter
204139	cg43962720_TC21	0.0472708	-0.0103719	3.37340414312828e-08	0.0130295	0.0130295	0.0103719	0.213135	Lrrc23	Lrrc23_Promoter
204140	cg43962728_TC21	0.110521	-0.0143548	1.42704066896304e-05	0.416697	0.416697	0.0143548	0.769065	Lrrc23	Lrrc23_Promoter
204141	cg43962732_TC21	0.643964	-0.00647511	1.09270069404765e-08	0.870717	0.870717	0.00647511	0.962504	Lrrc23	Lrrc23_Promoter
204142	cg43962819_TC21	0.516419	0.00878039	1.16899987250866e-09	0.716136	0.716136	0.00878039	0.908784	Lrrc23	Lrrc23_Promoter
204143	cg43962985_TC21	0.0777085	-0.0105988	5.36843629803488e-10	0.0103317	0.0103317	0.0105988	0.197769	Spsb2	Spsb2_Promoter
204144	cg43962987_BC21	0.0464342	0.00260037	2.26338390173061e-09	0.286529	0.286529	0.00260037	0.677263	Spsb2	Spsb2_Promoter
204145	cg43962997_TC21	0.0552104	-0.00325269	2.19153100918101e-06	0.63157	0.63157	0.00325269	0.875085	Spsb2	Spsb2_Promoter
204146	cg43963034_TC21	0.0682043	-0.0047768	1.35263899195678e-08	0.287546	0.287546	0.0047768	0.67804	Spsb2	Spsb2_Promoter
204147	cg43963039_TC11	0.00941068	0.00126402	1.9688387240456e-08	0.0707406	0.0707406	0.00126402	0.394533	Spsb2	Spsb2_fiveUTR
204148	cg43963040_TC21	0.0402875	-0.0096593	4.20132495678976e-07	0.0360985	0.0360985	0.0096593	0.306457	Spsb2	Spsb2_fiveUTR
204149	cg43963070_BC11	0.0175112	0.00326282	8.03502564910924e-06	0.221052	0.221052	0.00326282	0.615251	Spsb2	Spsb2_fiveUTR
204150	cg43963071_TC11	0.0114638	0.000896342	2.05070913382986e-07	0.394686	0.394686	0.000896342	0.755424	Spsb2	Spsb2_Exon
204151	cg43963134_TC21	0.729384	-0.00187772	3.63783741281505e-11	0.931874	0.931874	0.00187772	0.981193	Tpi1	Tpi1_Intron
204152	cg43963155_BC21	0.716099	-0.0247354	5.47808676007863e-10	0.42421	0.42421	0.0247354	0.773336	Tpi1	Tpi1_fiveUTR
204153	cg43963158_TC21	0.252596	-0.000275865	1.30559110984052e-08	0.986199	0.986199	0.000275865	0.995963	Tpi1	Tpi1_fiveUTR
204154	cg43963160_TC11	0.063728	-0.0024089	2.93429376341652e-07	0.68887	0.68887	0.0024089	0.898483	Tpi1	Tpi1_Intron
204155	cg43963208_BC21	0.0293519	0.00116257	3.99394036424739e-06	0.764752	0.764752	0.00116257	0.92651	Tpi1	Tpi1_Promoter
204156	cg43963210_TC21	0.0429113	0.00252608	9.55698194068835e-08	0.476587	0.476587	0.00252608	0.803357	Tpi1	Tpi1_Promoter
204157	cg43963249_TC21	0.944462	0.0096892	1.75906647398903e-14	0.387397	0.387397	0.0096892	0.7506	Usp5	Usp5_Exon
204158	cg43963276_TC21	0.769494	-0.0168221	2.59176820762263e-12	0.327455	0.327455	0.0168221	0.709259	Usp5	Usp5_Exon
204159	cg43963321_BC21	0.815641	0.0225299	4.76895241402037e-13	0.142003	0.142003	0.0225299	0.519744	Usp5	Usp5_Exon
204160	cg43963324_TC11	0.757851	-0.0278335	2.14375712438803e-11	0.215583	0.215583	0.0278335	0.609512	Usp5	Usp5_Exon
204161	cg43963431_BC21	0.0425943	-0.000803136	1.87916611114151e-07	0.831872	0.831872	0.000803136	0.949939	Usp5	Usp5_Promoter
204162	cg43963437_BC21	0.021545	-0.00200852	7.85347924906406e-08	0.259873	0.259873	0.00200852	0.65313	Usp5	Usp5_Promoter
204163	cg43963444_TC21	0.0544958	-0.00790183	1.64085229606291e-07	0.124425	0.124425	0.00790183	0.494156	Usp5	Usp5_Promoter
204164	cg43963478_BC11	0.00808127	-0.000536076	1.28215650270243e-10	0.0882375	0.0882375	0.000536076	0.430207	Cdca3	Cdca3_fiveUTR
204165	cg43963484_TC21	0.038332	-0.00946832	7.15106640214692e-08	0.0116737	0.0116737	0.00946832	0.205402	Cdca3	Cdca3_fiveUTR
204166	cg43963486_TC21	0.0253451	0.000986083	2.04340013364913e-07	0.666202	0.666202	0.000986083	0.889485	Cdca3	Cdca3_fiveUTR
204167	cg43963497_BC21	0.033327	-0.00114663	7.6891153288187e-08	0.665531	0.665531	0.00114663	0.889114	Cdca3	Cdca3_fiveUTR
204168	cg43963507_TC21	0.0398475	-0.00282606	1.50513437071048e-06	0.546063	0.546063	0.00282606	0.838073	Cdca3	Cdca3_Promoter
204169	cg43963508_TC21	0.0344648	-0.00545174	1.02448978572368e-06	0.177617	0.177617	0.00545174	0.565944	Cdca3	Cdca3_fiveUTR
204170	cg43963519_TC21	0.0365553	-0.00387067	9.83898855598187e-08	0.21762	0.21762	0.00387067	0.611617	Cdca3	Cdca3_Exon
204171	cg43963569_TC21	0.860687	0.0188311	4.34989426087402e-16	0.014752	0.014752	0.0188311	0.223551	Cdca3	Cdca3_threeUTR
204172	cg43963648_TC21	0.524074	0.00473503	4.37942314617997e-11	0.770002	0.770002	0.00473503	0.92851	Gnb3	Gnb3_Intron
204173	cg43963686_BC21	0.289408	-0.0105585	3.70762174313461e-09	0.504368	0.504368	0.0105585	0.817853	Gnb3	Gnb3_Promoter
204174	cg43963687_TC21	0.439687	-0.0110257	1.30683068549043e-11	0.357223	0.357223	0.0110257	0.730244	Gnb3	Gnb3_Promoter
204175	cg43963741_BC21	0.853049	0.00401903	1.75458715564353e-15	0.590795	0.590795	0.00401903	0.857847	P3h3	P3h3_Intron
204176	cg43963763_BC21	0.872734	0.00335918	1.40961130368448e-14	0.733512	0.733512	0.00335918	0.915445	P3h3	P3h3_threeUTR
204177	cg43963812_TC21	0.603057	-0.00218949	8.30773369640391e-08	0.963753	0.963753	0.00218949	0.990312	P3h3	P3h3_Intron
204178	cg43963845_TC21	0.588085	0.0858312	1.80115082716159e-12	8.48995505096589e-05	8.48995505096592e-05	0.0858312	0.0593054	P3h3	P3h3_threeUTR
204179	cg43963938_TC21	0.0348619	0.00497284	8.34762592924275e-08	0.102886	0.102886	0.00497284	0.457676	P3h3	P3h3_Promoter
204180	cg43963947_BC21	0.05948	0.00384581	2.31873726257082e-07	0.484978	0.484978	0.00384581	0.80801	P3h3	P3h3_Promoter
204181	cg43964024_BC11	0.125126	0.0288894	2.7157479111327e-05	0.200649	0.200649	0.0288894	0.592848	P3h3	P3h3_Promoter
204182	cg43964027_TC21	0.277673	-0.00796486	6.11967409229728e-07	0.781709	0.781709	0.00796486	0.932828	P3h3	P3h3_Promoter
204183	cg43964074_BC11	0.7782	0.0116695	1.36749791976813e-11	0.577314	0.577314	0.0116695	0.851589	Gpr162	Gpr162_Intron
204184	cg43964121_BC21	0.809282	0.0192905	3.6386487868488e-17	0.00175584	0.00175584	0.0192905	0.112721	Gpr162	Gpr162_Exon
204185	cg43964125_BC21	0.909633	-0.0168148	3.73673487218602e-14	0.172275	0.172275	0.0168148	0.55979	Gpr162	Gpr162_Exon
204186	cg43964140_TC21	0.838377	-0.00531723	5.73760612416593e-12	0.791086	0.791086	0.00531723	0.936089	Gpr162	Gpr162_Exon
204187	cg43964220_TC21	0.05043	-0.0111134	1.06693647932491e-05	0.169192	0.169192	0.0111134	0.556046	Gpr162	Gpr162_Promoter
204188	cg43964221_BC21	0.163698	-0.01496	5.44958447637821e-08	0.248217	0.248217	0.01496	0.642007	Gpr162	Gpr162_Promoter
204189	cg43964296_TC21	0.816982	0.014443	5.2232479098456e-15	0.104087	0.104087	0.014443	0.460203	Cd4	Cd4_Intron
204190	cg43964408_TC21	0.789881	0.0203955	2.6713641261568e-15	0.0195259	0.0195259	0.0203955	0.245869	Cd4	Cd4_Intron
204191	cg43964501_TC21	0.795314	0.00419246	2.19584851300269e-10	0.888945	0.888945	0.00419246	0.968244	Cd4	Cd4_Promoter
204192	cg43964503_BC11	0.925169	-0.0085432	3.04961918317001e-12	0.677381	0.677381	0.0085432	0.893863	Cd4	Cd4_Promoter
204193	cg43964522_TC21	0.366149	-0.00164402	1.77208608712382e-06	0.969798	0.969798	0.00164402	0.991879	Cd4	Cd4_Promoter
204194	cg43964623_TC21	0.540618	0.00936396	1.49926055907421e-10	0.632621	0.632621	0.00936396	0.875549	Lag3	Lag3_Intergenic_downstream
204195	cg43964625_TC11	0.384859	0.00635657	2.88357594502566e-10	0.674038	0.674038	0.00635657	0.892552	Lag3	Lag3_Intergenic_downstream
204196	cg43964631_BC11	0.474816	0.0393466	6.92835429848743e-06	0.563788	0.563788	0.0393466	0.845612	Lag3	Lag3_Intergenic_downstream
204197	cg43964633_TC21	0.610456	0.0421628	2.46387704030608e-11	0.0378055	0.0378055	0.0421628	0.311885	Lag3	Lag3_Intergenic_downstream
204198	cg43964647_BC21	0.41925	0.01353	4.24142658080674e-08	0.661853	0.661853	0.01353	0.887747	Lag3	Lag3_Intergenic_downstream
204199	cg43964707_BC21	0.537063	0.00253383	9.03766381846043e-08	0.953414	0.953414	0.00253383	0.987525	Lag3	Lag3_Exon
204200	cg43964725_BC21	0.838185	0.0145326	2.4183124521216e-15	0.0830623	0.0830623	0.0145326	0.420329	Lag3	Lag3_Intron
204201	cg43964759_TC21	0.718189	0.00184225	2.18219335753688e-10	0.945757	0.945757	0.00184225	0.985232	Lag3	Lag3_Exon
204202	cg43964818_TC11	0.318225	-0.000685546	2.98986973957619e-06	0.986468	0.986468	0.000685546	0.996085	Lag3	Lag3_Promoter
204203	cg43964824_TC21	0.888566	0.0360156	8.28499743011005e-13	0.0562567	0.0562567	0.0360156	0.361439	Lag3	Lag3_Promoter
204204	cg43964836_BC21	0.53872	0.00304439	1.76579760513331e-09	0.908293	0.908293	0.00304439	0.974349	Ptms	Ptms_Intergenic_downstream
204205	cg43964897_TC21	0.454678	0.00274432	3.53392952828241e-06	0.962929	0.962929	0.00274432	0.990173	Ptms	Ptms_Intron
204206	cg43964908_TC21	0.474745	-0.0369519	1.90266214812991e-07	0.392391	0.392391	0.0369519	0.753954	Ptms	Ptms_Intron
204207	cg43964929_TC21	0.022708	0.00151835	2.89440067658456e-06	0.600344	0.600344	0.00151835	0.862204	Ptms	Ptms_Exon
204208	cg43965065_TC21	0.0587822	0.00573303	1.71471494266995e-08	0.162238	0.162238	0.00573303	0.547138	Ptms	Ptms_Intron
204209	cg43965066_TC21	0.0342858	0.00613669	7.5200289303543e-09	0.0138853	0.0138853	0.00613669	0.218628	Ptms	Ptms_Intron
204210	cg43965165_BC21	0.232058	-0.00621953	1.088167606116e-05	0.859123	0.859123	0.00621953	0.958564	Mlf2	Mlf2_Promoter
204211	cg43965206_TC11	0.0130432	0.00577789	4.60823843200944e-05	0.0376866	0.0376866	0.00577789	0.311468	Mlf2	Mlf2_Promoter
204212	cg43965211_BC21	0.0219064	0.00642176	9.30972597051145e-08	0.00577869	0.00577869	0.00642176	0.162076	Mlf2	Mlf2_Promoter
204213	cg43965214_TC11	0.0176407	0.00563649	1.84046721699158e-09	0.000154756	0.000154756	0.00563649	0.0650337	Mlf2	Mlf2_Promoter
204214	cg43965303_TC21	0.0437572	-1.18689e-05	1.8787694185597e-07	0.99756	0.99756	1.18688786433474e-05	0.999301	Mlf2	Mlf2_fiveUTR
204215	cg43965304_TC21	0.0363995	0.00387412	9.80416209400683e-07	0.346457	0.346457	0.00387412	0.722133	Mlf2	Mlf2_fiveUTR
204216	cg43965308_TC21	0.0433419	-0.0131799	9.58415665835372e-07	0.0209439	0.0209439	0.0131799	0.251439	Mlf2	Mlf2_Exon
204217	cg43965352_BC21	0.950525	0.0110945	2.61274569483833e-17	0.0468562	0.0468562	0.0110945	0.337371	Mlf2	Mlf2_Intron
204218	cg43965371_TC21	0.827469	-0.019239	4.16199560269026e-13	0.200654	0.200654	0.019239	0.592848	Mlf2	Mlf2_Exon
204219	cg43965372_BC11	0.876072	0.012059	2.50395562889366e-14	0.274357	0.274357	0.012059	0.666321	Mlf2	Mlf2_Exon
204220	cg43965471_BC21	0.933396	0.0106299	7.96949791920086e-14	0.425301	0.425301	0.0106299	0.774125	Mlf2	Mlf2_Intergenic_downstream
204221	cg43965563_BC21	0.797615	0.00766811	2.68558568610262e-13	0.559337	0.559337	0.00766811	0.843918	Cops7a	Cops7a_Intergenic_downstream
204222	cg43965660_TC21	0.942293	-0.00265433	3.29708586038881e-16	0.690686	0.690686	0.00265433	0.899237	Cops7a	Cops7a_Exon
204223	cg43965676_TC21	0.593121	-0.0180792	1.78464675138414e-08	0.644945	0.644945	0.0180792	0.880756	Cops7a	Cops7a_Intron
204224	cg43965690_BC21	0.7059	-0.000498408	8.32002488352768e-11	0.983134	0.983134	0.000498408	0.995052	Cops7a	Cops7a_Intron
204225	cg43965692_BC21	0.908914	0.0110378	2.32020634217299e-16	0.10009	0.10009	0.0110378	0.452158	Cops7a	Cops7a_Intron
204226	cg43965720_TC21	0.175467	0.00949697	7.46900240963816e-06	0.707198	0.707198	0.00949697	0.905424	Cops7a	Cops7a_Promoter
204227	cg43965730_BC21	0.0470258	-0.00493823	3.54974588211835e-07	0.292943	0.292943	0.00493823	0.682548	Cops7a	Cops7a_Promoter
204228	cg43965806_TC21	0.0825566	0.0126333	4.15615237926958e-05	0.408815	0.408815	0.0126333	0.76451	Cops7a	Cops7a_Promoter
204229	cg43965967_TC21	0.825452	0.015657	1.78014199225834e-15	0.0545195	0.0545195	0.015657	0.357154	Pianp	Pianp_Promoter
204230	cg43965984_TC11	0.381163	-0.0271841	8.1328568255587e-11	0.0581478	0.0581478	0.0271841	0.365927	Pianp	Pianp_Promoter
204231	cg43966033_BC21	0.568439	-0.0150611	4.89862626248328e-10	0.530815	0.530815	0.0150611	0.831165	Pianp	Pianp_Promoter
204232	cg43966051_TC11	0.23581	0.0325702	0.00370787	0.703097	0.703097	0.0325702	0.904073	Pianp	Pianp_Promoter
204233	cg43966055_BC21	0.557987	-0.00408084	9.43986795543309e-12	0.774202	0.774202	0.00408084	0.930083	Pianp	Pianp_Promoter
204234	cg43966069_TC11	0.00704066	0.000666129	1.91610980508053e-07	0.304196	0.304196	0.000666129	0.691899	Pianp	Pianp_Promoter
204235	cg43966109_BC21	0.0970173	-0.0222799	1.82437362674754e-08	0.00701613	0.00701613	0.0222799	0.173599	Pianp	Pianp_Promoter
204236	cg43966143_BC21	0.147399	-0.00892696	3.91933476886027e-08	0.414442	0.414442	0.00892696	0.767722	Pianp	Pianp_Promoter
204237	cg43966164_BC21	0.242222	-0.0280239	2.00134389272085e-09	0.0434524	0.0434524	0.0280239	0.328426	Pianp	Pianp_Intron
204238	cg43966165_TC21	0.38915	-0.0414137	3.47160969322262e-08	0.163098	0.163098	0.0414137	0.548091	Pianp	Pianp_fiveUTR
204239	cg43966166_BC21	0.298584	-0.0236863	2.03065162747763e-07	0.387578	0.387578	0.0236863	0.750684	Pianp	Pianp_Intron
204240	cg43966167_BC21	0.213747	-0.048545	3.24202620976159e-06	0.105431	0.105431	0.048545	0.462572	Pianp	Pianp_Intron
204241	cg43966189_BC21	0.709197	-0.0366247	6.04165711854726e-09	0.379451	0.379451	0.0366247	0.745394	Pianp	Pianp_Exon
204242	cg43966193_TC11	0.318689	-0.0457209	6.77620375561576e-08	0.0937415	0.0937415	0.0457209	0.440125	Pianp	Pianp_Exon
204243	cg43966218_TC21	0.740799	0.017407	1.9386540738702e-12	0.278524	0.278524	0.017407	0.669989	Pianp	Pianp_Intron
204244	cg43966220_TC21	0.668431	0.00335618	2.8296053921229e-11	0.863485	0.863485	0.00335618	0.960039	Pianp	Pianp_Exon
204245	cg43966253_TC11	0.512653	-0.0199509	4.4123308390287e-08	0.600738	0.600738	0.0199509	0.862382	Pianp	Pianp_Intergenic_downstream
204246	cg43966274_TC21	0.743555	-0.0467894	5.24355686835676e-11	0.073402	0.073402	0.0467894	0.400096	Zfp384	Zfp384_Promoter
204247	cg43966295_TC21	0.812785	0.0265349	2.55316662089306e-12	0.157273	0.157273	0.0265349	0.540601	Zfp384	Zfp384_Promoter
204248	cg43966323_TC21	0.0403332	-0.00775791	2.05903417251212e-09	0.00412453	0.00412453	0.00775791	0.14585	Zfp384	Zfp384_Promoter
204249	cg43966426_BC21	0.0588904	-3.67508e-05	1.07352267009385e-06	0.995517	0.995517	3.67508022874781e-05	0.99863	Zfp384	Zfp384_fiveUTR
204250	cg43966430_BC11	0.0486977	-0.00506079	0.00255573	0.759178	0.759178	0.00506079	0.924691	Zfp384	Zfp384_Promoter
204251	cg43966431_BC21	0.177133	-0.0340635	5.59436431727219e-07	0.0878296	0.0878296	0.0340635	0.429341	Zfp384	Zfp384_Exon
204252	cg43966433_TC21	0.302187	-0.00996664	1.69954912114724e-07	0.707669	0.707669	0.00996664	0.905581	Zfp384	Zfp384_fiveUTR
204253	cg43966442_BC11	0.744377	-0.0151415	9.78531909091862e-12	0.435052	0.435052	0.0151415	0.779735	Zfp384	Zfp384_Intron
204254	cg43966629_BC21	0.764084	-0.00551532	6.81485059191643e-13	0.69465	0.69465	0.00551532	0.900656	Zfp384	Zfp384_Intron
204255	cg43966652_BC21	0.909907	-0.00400269	4.39252260320706e-14	0.735688	0.735688	0.00400269	0.916208	Zfp384	Zfp384_Intron
204256	cg43966662_BC21	0.530014	-0.0329667	1.84197878397725e-07	0.488859	0.488859	0.0329667	0.809907	Zfp384	Zfp384_Exon
204257	cg43966729_BC21	0.0516889	0.0078723	1.99272438174435e-07	0.116721	0.116721	0.0078723	0.482139	4930557K07Rik	4930557K07Rik_Intron
204258	cg43966730_TC21	0.04584	0.00280674	6.60962166308915e-07	0.561516	0.561516	0.00280674	0.844745	4930557K07Rik	4930557K07Rik_fiveUTR
204259	cg43966733_BC21	0.0362071	0.00360493	8.10085156393239e-07	0.365529	0.365529	0.00360493	0.736155	4930557K07Rik	4930557K07Rik_fiveUTR
204260	cg43966864_BC21	0.697923	-0.00839721	7.71487654648825e-11	0.717274	0.717274	0.00839721	0.909118	4930557K07Rik	4930557K07Rik_Intron
204261	cg43966881_BC21	0.732448	-0.00511858	7.462568943915e-12	0.777681	0.777681	0.00511858	0.931343	4930557K07Rik	4930557K07Rik_Exon
204262	cg43966895_TC21	0.745799	0.0204475	1.25839195759994e-11	0.314496	0.314496	0.0204475	0.699518	Ing4	Ing4_fiveUTR
204263	cg43966908_BC21	0.844743	-0.0107161	3.05226068211635e-12	0.569598	0.569598	0.0107161	0.848037	Ing4	Ing4_Exon
204264	cg43966931_TC21	0.668931	0.00585662	1.85131845727469e-12	0.674596	0.674596	0.00585662	0.892771	Ing4	Ing4_Intron
204265	cg43966966_BC21	0.838979	0.00404385	8.16829840055334e-15	0.649056	0.649056	0.00404385	0.882624	Acrbp	Acrbp_Exon
204266	cg43966967_TC21	0.801208	0.00724048	1.09269312406067e-11	0.728134	0.728134	0.00724048	0.913291	Acrbp	Acrbp_Exon
204267	cg43967000_TC21	0.665842	-0.0135721	1.73022840606301e-08	0.756152	0.756152	0.0135721	0.923576	Acrbp	Acrbp_Intron
204268	cg43967158_TC11	0.521025	0.0118446	1.34575430927797e-09	0.63396	0.63396	0.0118446	0.876065	Lpar5	Lpar5_Promoter
204269	cg43967165_BC11	0.540159	-0.0106967	1.21073788817058e-13	0.203096	0.203096	0.0106967	0.595513	Lpar5	Lpar5_Promoter
204270	cg43967171_TC21	0.747672	0.0195336	1.83896451427993e-13	0.120843	0.120843	0.0195336	0.488994	Lpar5	Lpar5_Promoter
204271	cg43967180_TC21	0.522415	-0.035629	5.46676045839357e-07	0.508862	0.508862	0.035629	0.819988	Lpar5	Lpar5_Intron
204272	cg43967197_TC21	0.414938	0.0146948	1.23104972961885e-06	0.754892	0.754892	0.0146948	0.923181	Lpar5	Lpar5_Intron
204273	cg43967204_TC21	0.519668	0.0160717	3.01378542438661e-06	0.808194	0.808194	0.0160717	0.942052	Lpar5	Lpar5_Intron
204274	cg43967244_TC21	0.697552	0.00347219	2.52146499278444e-11	0.862701	0.862701	0.00347219	0.95977	Lpar5	Lpar5_Intron
204275	cg43967246_TC21	0.842218	0.0161164	7.23799500861533e-14	0.190996	0.190996	0.0161164	0.582028	Lpar5	Lpar5_Intron
204276	cg43967330_BC11	0.51602	-0.0578743	4.11880259818413e-07	0.272119	0.272119	0.0578743	0.664125	Lpar5	Lpar5_Exon
204277	cg43967331_BC11	0.524331	-0.0524087	2.19115579729719e-07	0.287238	0.287238	0.0524087	0.677731	Lpar5	Lpar5_Exon
204278	cg43967350_BC21	0.329874	-0.0579524	3.04375615558668e-05	0.32672	0.32672	0.0579524	0.708729	Lpar5	Lpar5_Exon
204279	cg43967359_TC21	0.915141	-0.00998162	5.53255453798622e-15	0.293975	0.293975	0.00998162	0.683372	Lpar5	Lpar5_Exon
204280	cg43967368_BC21	0.849624	-0.0126125	7.2358982970917e-13	0.430153	0.430153	0.0126125	0.776898	Lpar5	Lpar5_Intergenic_downstream
204281	cg43967572_TC11	0.013052	0.00127269	3.24614621678627e-07	0.321227	0.321227	0.00127269	0.704624	Chd4	Chd4_fiveUTR
204282	cg43967589_TC11	0.00865335	4.70067002022055e-05	6.90469670584474e-08	0.944501	0.944501	4.70067002022055e-05	0.984877	Chd4	Chd4_Promoter
204283	cg43967629_BC21	0.0458528	-0.000664721	7.90551170061557e-09	0.807088	0.807088	0.000664721	0.941691	Chd4	Chd4_fiveUTR
204284	cg43967667_TC21	0.0884662	0.00611959	4.05462596804403e-08	0.356317	0.356317	0.00611959	0.729632	Chd4	Chd4_Intron
204285	cg43967668_TC21	0.0799416	-0.00938962	3.33016426143617e-06	0.374474	0.374474	0.00938962	0.742327	Chd4	Chd4_Intron
204286	cg43967752_TC21	0.962874	0.00203571	3.08249151662748e-18	0.593763	0.593763	0.00203571	0.859261	Chd4	Chd4_Exon
204287	cg43967885_BC11	0.817464	0.0602283	8.74924462842251e-11	0.0535975	0.0535975	0.0602283	0.354807	Chd4	Chd4_Exon
204288	cg43967889_BC21	0.955792	0.00105976	2.72981702578862e-16	0.872036	0.872036	0.00105976	0.962836	Chd4	Chd4_Exon
204289	cg43967958_TC21	0.956058	-0.00156637	1.30331059519615e-17	0.728555	0.728555	0.00156637	0.913557	Chd4	Chd4_Exon
204290	cg43967959_TC21	0.857425	-0.0139359	1.58804719577399e-13	0.303427	0.303427	0.0139359	0.691228	Chd4	Chd4_Intron
204291	cg43967962_TC21	0.904815	0.0266196	5.85980948812666e-16	0.00388972	0.00388972	0.0266196	0.142951	Chd4	Chd4_Exon
204292	cg43967966_TC21	0.821848	0.00427669	3.12257542473534e-15	0.580749	0.580749	0.00427669	0.853153	Chd4	Chd4_Exon
204293	cg43967970_TC21	0.718114	-0.00593974	6.05085250549362e-11	0.797036	0.797036	0.00593974	0.938048	Chd4	Chd4_Exon
204294	cg43967971_BC21	0.843364	-0.0245655	2.07758800721888e-13	0.093136	0.093136	0.0245655	0.43909	Chd4	Chd4_Exon
204295	cg43968060_TC11	0.830602	-0.00209334	3.21662878327705e-14	0.840252	0.840252	0.00209334	0.952671	Chd4	Chd4_Exon
204296	cg43968069_TC21	0.88241	-0.00157753	2.19579342106784e-14	0.880712	0.880712	0.00157753	0.965582	Chd4	Chd4_Exon
204297	cg43968074_BC21	0.625115	-0.00357467	1.09852850935133e-12	0.769059	0.769059	0.00357467	0.928128	Chd4	Chd4_Exon
204298	cg43968173_BC21	0.731939	-0.0142171	1.33194109137269e-12	0.343322	0.343322	0.0142171	0.720216	Chd4	Chd4_Exon
204299	cg43968262_TC21	0.0310309	0.00191049	6.27395728403041e-08	0.433764	0.433764	0.00191049	0.779021	Nop2	Nop2_Exon
204300	cg43968274_TC21	0.052835	-0.00703714	8.27338642199725e-09	0.050021	0.050021	0.00703714	0.346037	Nop2	Nop2_Promoter
204301	cg43968355_BC11	0.875972	-0.021219	9.70852987436243e-12	0.356026	0.356026	0.021219	0.729482	Nop2	Nop2_Intron
204302	cg43968473_BC21	0.898664	-0.00173759	4.69140721310628e-15	0.844023	0.844023	0.00173759	0.953674	Nop2	Nop2_Intron
204303	cg43968495_TC21	0.0869361	-0.00532864	1.16380904967532e-06	0.588639	0.588639	0.00532864	0.856842	Iffo1	Iffo1_Promoter
204304	cg43968518_TC21	0.0428487	-0.00520707	5.3182010824342e-08	0.135242	0.135242	0.00520707	0.510224	Iffo1	Iffo1_Exon
204305	cg43968549_BC21	0.0731653	0.0210588	1.42949471244241e-05	0.0943531	0.0943531	0.0210588	0.441362	Iffo1	Iffo1_Exon
204306	cg43968564_TC21	0.261534	-0.0284277	2.12155808559718e-05	0.516233	0.516233	0.0284277	0.823466	Iffo1	Iffo1_Intron
204307	cg43968578_BC21	0.798118	-0.0188809	6.03359543645314e-12	0.33968	0.33968	0.0188809	0.71772	Iffo1	Iffo1_Intron
204308	cg43968587_TC21	0.697478	0.0122137	1.56313488004305e-08	0.786816	0.786816	0.0122137	0.934624	Iffo1	Iffo1_Intron
204309	cg43968590_TC21	0.600521	-0.0290776	3.21185768555071e-07	0.613302	0.613302	0.0290776	0.867635	Iffo1	Iffo1_Intron
204310	cg43968637_TC21	0.434774	-0.0205282	3.64672448533314e-07	0.627595	0.627595	0.0205282	0.873414	Iffo1	Iffo1_Exon
204311	cg43968675_BC21	0.923161	-0.0120723	6.98187265233104e-16	0.119271	0.119271	0.0120723	0.486448	Iffo1	Iffo1_Exon
204312	cg43968736_TC11	0.82286	0.0105568	2.74069657127613e-14	0.311023	0.311023	0.0105568	0.696928	Iffo1	Iffo1_Intron
204313	cg43968746_TC21	0.850369	0.0173931	8.17311672831591e-14	0.171022	0.171022	0.0173931	0.558118	Iffo1	Iffo1_Intron
204314	cg43968806_TC21	0.914101	-0.00761984	2.19628457758312e-15	0.363547	0.363547	0.00761984	0.73473	Iffo1	Iffo1_Intron
204315	cg43968839_TC11	0.155909	-0.0237177	0.00224196	0.647556	0.647556	0.0237177	0.881925	Iffo1	Iffo1_threeUTR
204316	cg43968846_BC21	0.162034	-0.0353944	0.000456647	0.404646	0.404646	0.0353944	0.761902	Gapdh	Gapdh_Exon
204317	cg43968864_TC21	0.556725	0.0250447	1.30525621656764e-09	0.354328	0.354328	0.0250447	0.728103	Gapdh	Gapdh_fiveUTR
204318	cg43968887_BC21	0.0530281	-0.00559198	4.9986541320168e-07	0.310977	0.310977	0.00559198	0.696926	Gapdh	Gapdh_Exon
204319	cg43968894_BC11	0.0577081	-0.0238874	4.71496371268922e-05	0.0491704	0.0491704	0.0238874	0.343628	Gapdh	Gapdh_Exon
204320	cg43968921_TC21	0.0377793	-0.0094384	5.43676178107067e-09	0.00184818	0.00184818	0.0094384	0.113535	Gapdh	Gapdh_fiveUTR
204321	cg43968934_TC21	0.040096	-0.00114767	1.99453517243461e-07	0.749555	0.749555	0.00114767	0.92123	Gapdh	Gapdh_fiveUTR
204322	cg43968962_TC21	0.0694047	-0.0150087	5.95738424067893e-09	0.00452985	0.00452985	0.0150087	0.149784	Gapdh	Gapdh_Promoter
204323	cg43968963_TC21	0.0302916	-0.00151626	1.93324227307166e-09	0.328254	0.328254	0.00151626	0.709832	Gapdh	Gapdh_Promoter
204324	cg43968974_TC21	0.0449133	-0.00722647	4.66287979584413e-06	0.252833	0.252833	0.00722647	0.646563	Gapdh	Gapdh_Promoter
204325	cg43968975_TC21	0.089573	-0.00429136	4.67461672691127e-06	0.723281	0.723281	0.00429136	0.911417	Gapdh	Gapdh_Promoter
204326	cg43968995_BC11	0.539283	-0.000769704	3.35544374370289e-09	0.978586	0.978586	0.000769704	0.993932	Gapdh	Gapdh_Promoter
204327	cg43969092_TC21	0.657573	-0.0377571	1.34587314200497e-06	0.618595	0.618595	0.0377571	0.869666	Ncapd2	Ncapd2_Intron
204328	cg43969157_TC21	0.932784	-0.00895155	1.89968009639564e-16	0.170433	0.170433	0.00895155	0.55753	Ncapd2	Ncapd2_Exon
204329	cg43969221_BC21	0.870971	-0.0111145	6.07676950087394e-13	0.486212	0.486212	0.0111145	0.808599	Ncapd2	Ncapd2_Exon
204330	cg43969284_TC21	0.929137	0.00440675	1.26845663039828e-16	0.456203	0.456203	0.00440675	0.791467	Ncapd2	Ncapd2_threeUTR
204331	cg43969293_TC11	0.959602	0.00818107	1.6885852016311e-17	0.107739	0.107739	0.00818107	0.466529	Ncapd2	Ncapd2_Exon
204332	cg43969302_TC21	0.864184	-0.00351977	6.22778662048063e-14	0.76461	0.76461	0.00351977	0.926465	Ncapd2	Ncapd2_Exon
204333	cg43969304_TC21	0.938643	0.0146624	7.21982538911567e-16	0.07169	0.07169	0.0146624	0.396501	Ncapd2	Ncapd2_Intron
204334	cg43969367_BC21	0.0222754	-0.00255029	5.88549371046476e-07	0.283487	0.283487	0.00255029	0.674335	Ncapd2	Ncapd2_fiveUTR
204335	cg43969404_TC21	0.0850109	-0.0122105	1.79580741374018e-07	0.131335	0.131335	0.0122105	0.504548	Mrpl51	Mrpl51_Exon
204336	cg43969420_TC21	0.0651444	-0.00539683	2.15174908705574e-08	0.239578	0.239578	0.00539683	0.633656	Mrpl51	Mrpl51_Exon
204337	cg43969421_BC21	0.0449235	0.00541772	2.82775941729346e-07	0.219816	0.219816	0.00541772	0.61397	Mrpl51	Mrpl51_fiveUTR
204338	cg43969567_TC21	0.608199	-0.00879513	5.03176740891691e-11	0.646958	0.646958	0.00879513	0.88166	Vamp1	Vamp1_Promoter
204339	cg43969577_BC11	0.618316	-0.0571231	1.19854249528519e-09	0.0755741	0.0755741	0.0571231	0.404815	Vamp1	Vamp1_Exon
204340	cg43969624_BC21	0.547357	-0.0256606	3.16459824007754e-09	0.386276	0.386276	0.0256606	0.749928	Vamp1	Vamp1_Promoter
204341	cg43969641_TC21	0.0418714	-0.00750041	3.14811769204936e-06	0.186446	0.186446	0.00750041	0.576622	Vamp1	Vamp1_Promoter
204342	cg43969642_BC11	0.0104622	0.00111415	9.6704648444511e-08	0.21432	0.21432	0.00111415	0.607959	Vamp1	Vamp1_Promoter
204343	cg43969644_TC21	0.0272089	-0.000927419	1.2655884614475e-07	0.687557	0.687557	0.000927419	0.897816	Vamp1	Vamp1_fiveUTR
204344	cg43969702_BC21	0.849437	-0.0179874	2.86004867380063e-12	0.347561	0.347561	0.0179874	0.722973	Vamp1	Vamp1_Intron
204345	cg43969716_TC21	0.548263	-0.00940239	8.78108027426521e-09	0.775759	0.775759	0.00940239	0.930606	Vamp1	Vamp1_Intron
204346	cg43969718_BC21	0.523708	-8.23987e-05	5.17414153656997e-07	0.998758	0.998758	8.23987376270883e-05	0.999683	Vamp1	Vamp1_Intron
204347	cg43969722_TC21	0.457089	-0.000483049	1.38076161794633e-10	0.976313	0.976313	0.000483049	0.993397	Vamp1	Vamp1_Exon
204348	cg43969727_TC21	0.507907	0.0109863	2.87690402064783e-11	0.467176	0.467176	0.0109863	0.7979	Vamp1	Vamp1_Intron
204349	cg43969773_TC21	0.460177	0.0049909	5.03471222981658e-08	0.885012	0.885012	0.0049909	0.966933	Vamp1	Vamp1_threeUTR
204350	cg43969817_BC21	0.773048	-0.0149844	4.43190178571589e-13	0.281993	0.281993	0.0149844	0.673127	Vamp1	Vamp1_Exon
204351	cg43969882_BC21	0.0574955	0.00587895	1.33975560637901e-09	0.0565321	0.0565321	0.00587895	0.362096	Vamp1	Vamp1_fiveUTR
204352	cg43969888_BC21	0.036989	-0.0051517	1.70924896503791e-08	0.0590492	0.0590492	0.0051517	0.368242	Vamp1	Vamp1_Intron
204353	cg43969896_TC21	0.447677	-0.0145714	1.63576135191134e-10	0.3827	0.3827	0.0145714	0.747528	Vamp1	Vamp1_threeUTR
204354	cg43969902_TC11	0.573215	-0.0714407	2.2710594879863e-11	0.0019231	0.0019231	0.0714407	0.114951	Vamp1	Vamp1_threeUTR
204355	cg43969916_BC21	0.41843	-0.023172	1.71375216977674e-08	0.407475	0.407475	0.023172	0.763719	Vamp1	Vamp1_Intron
204356	cg43969920_BC21	0.459253	-0.0478248	2.56848779753952e-09	0.0700438	0.0700438	0.0478248	0.393157	Vamp1	Vamp1_Exon
204357	cg43969923_TC11	0.587315	-0.0358201	4.90745960285817e-07	0.548125	0.548125	0.0358201	0.839195	Vamp1	Vamp1_Exon
204358	cg43969928_TC21	0.712141	0.0284324	1.60033713714184e-07	0.648084	0.648084	0.0284324	0.882166	Vamp1	Vamp1_Intron
204359	cg43969947_TC21	0.421082	0.0183437	2.70094896443465e-07	0.641561	0.641561	0.0183437	0.879215	Cd27	Cd27_fiveUTR
204360	cg43970189_TC21	0.462788	-0.012141	2.58686310717635e-08	0.704541	0.704541	0.012141	0.904578	4930417O13Rik	4930417O13Rik_Intergenic_upstream
204361	cg43970221_BC21	0.521935	-0.00476418	1.05659605867424e-09	0.842792	0.842792	0.00476418	0.953351	4930417O13Rik	4930417O13Rik_Exon
204362	cg43970229_TC21	0.71824	-0.0250896	3.89150594385169e-11	0.269307	0.269307	0.0250896	0.661824	4930417O13Rik	4930417O13Rik_Promoter
204363	cg43970313_BC21	0.808382	-0.00218017	6.71785427216991e-11	0.93391	0.93391	0.00218017	0.981833	4930417O13Rik	4930417O13Rik_Promoter
204364	cg43970342_BC11	0.49201	-0.0155178	1.91968620828308e-11	0.275328	0.275328	0.0155178	0.66715	4930417O13Rik	4930417O13Rik_Promoter
204365	cg43970390_BC21	0.657659	-0.0202215	1.55516842126776e-12	0.156497	0.156497	0.0202215	0.539719	4930417O13Rik	4930417O13Rik_Intron
204366	cg43970445_TC21	0.567803	0.0231196	7.51865616821533e-10	0.368084	0.368084	0.0231196	0.737957	4930417O13Rik	4930417O13Rik_Intron
204367	cg43970535_BC21	0.862601	0.011963	1.69593553163173e-17	0.0185889	0.0185889	0.011963	0.241599	4930417O13Rik	4930417O13Rik_Intron
204368	cg43970583_BC21	0.960903	0.00163466	5.7843524740006e-18	0.69036	0.69036	0.00163466	0.899137	4930417O13Rik	4930417O13Rik_Intron
204369	cg43970637_BC21	0.765297	-0.000471686	1.70350849763589e-11	0.982038	0.982038	0.000471686	0.9947	4930417O13Rik	4930417O13Rik_Intron
204370	cg43970660_TC21	0.826651	0.0233032	2.16647576774068e-14	0.0401156	0.0401156	0.0233032	0.318588	4930417O13Rik	4930417O13Rik_Exon
204371	cg43970681_BC11	0.894725	0.00766321	2.615779697914e-13	0.600968	0.600968	0.00766321	0.862443	4930417O13Rik	4930417O13Rik_Exon
204372	cg43970880_TC21	0.507878	-0.0757501	4.64453495655293e-06	0.28613	0.28613	0.0757501	0.676849	Ltbr	Ltbr_Intergenic_downstream
204373	cg43970932_TC21	0.605832	-0.00531046	1.32240866530335e-09	0.853091	0.853091	0.00531046	0.95662	Ltbr	Ltbr_Intergenic_downstream
204374	cg43970982_BC21	0.603709	0.000701617	2.45965443051385e-10	0.975773	0.975773	0.000701617	0.993293	Ltbr	Ltbr_Intron
204375	cg43971107_BC11	0.0301932	-0.0134823	0.000213757	0.0787494	0.0787494	0.0134823	0.411626	Ltbr	Ltbr_Promoter
204376	cg43971113_TC21	0.234855	-0.029585	3.98260390540292e-06	0.353406	0.353406	0.029585	0.727413	Ltbr	Ltbr_Promoter
204377	cg43971123_TC21	0.6125	-0.0145059	2.37725393214283e-11	0.416902	0.416902	0.0145059	0.769129	Ltbr	Ltbr_Promoter
204378	cg43971126_BC21	0.69006	0.00152771	7.98498242738833e-11	0.946885	0.946885	0.00152771	0.985551	Ltbr	Ltbr_Promoter
204379	cg43971171_TC21	0.422856	-0.000940507	7.16794760773241e-08	0.977366	0.977366	0.000940507	0.993695	Scnn1a	Scnn1a_Promoter
204380	cg43971186_TC11	0.859123	0.0128755	1.12366519332326e-12	0.450188	0.450188	0.0128755	0.78865	Scnn1a	Scnn1a_Promoter
204381	cg43971196_TC21	0.470915	-0.0339149	2.82854936527185e-09	0.191205	0.191205	0.0339149	0.58216	Scnn1a	Scnn1a_fiveUTR
204382	cg43971200_TC21	0.446573	-0.0301876	5.36256465941323e-08	0.382947	0.382947	0.0301876	0.747724	Scnn1a	Scnn1a_Promoter
204383	cg43971212_TC21	0.314432	-0.0347532	8.6851550947962e-08	0.19358	0.19358	0.0347532	0.584903	Scnn1a	Scnn1a_fiveUTR
204384	cg43971236_TC21	0.718627	-0.0018148	2.6888648688558e-13	0.876861	0.876861	0.0018148	0.964252	Scnn1a	Scnn1a_Exon
204385	cg43971237_BC21	0.574185	-0.0127342	1.5811121901488e-11	0.423386	0.423386	0.0127342	0.77301	Scnn1a	Scnn1a_Exon
204386	cg43971366_BC21	0.103939	-0.055449	0.00295132	0.150826	0.150826	0.055449	0.532146	Scnn1a	Scnn1a_Exon
204387	cg43971501_BC11	0.67819	-0.00170272	6.87358006477203e-11	0.938639	0.938639	0.00170272	0.983078	Scnn1a	Scnn1a_Intron
204388	cg43971538_TC21	0.49757	0.0432628	3.14533013568878e-12	0.00369023	0.00369023	0.0432628	0.140763	Scnn1a	Scnn1a_Intron
204389	cg43971612_BC21	0.0495578	-0.0141366	7.88011110678088e-06	0.0760006	0.0760006	0.0141366	0.405698	Tnfrsf1a	Tnfrsf1a_fiveUTR
204390	cg43971613_TC21	0.0725048	-0.0219166	0.000123985	0.17825	0.17825	0.0219166	0.56669	Tnfrsf1a	Tnfrsf1a_Promoter
204391	cg43971615_BC21	0.0333448	0.00604219	9.51511825108951e-07	0.125702	0.125702	0.00604219	0.496099	Tnfrsf1a	Tnfrsf1a_Promoter
204392	cg43971618_TC21	0.0312679	-0.00329765	2.34720439481935e-07	0.267293	0.267293	0.00329765	0.659963	Tnfrsf1a	Tnfrsf1a_Promoter
204393	cg43971662_BC11	0.344229	-0.0557987	4.92402731349376e-07	0.13433	0.13433	0.0557987	0.509013	Tnfrsf1a	Tnfrsf1a_Intron
204394	cg43971665_BC21	0.255708	0.0111159	3.94483046212544e-05	0.809334	0.809334	0.0111159	0.942436	Tnfrsf1a	Tnfrsf1a_Intron
204395	cg43971696_BC21	0.428121	-0.016701	4.0439411559745e-08	0.595895	0.595895	0.016701	0.860128	Tnfrsf1a	Tnfrsf1a_Intron
204396	cg43971697_BC21	0.470085	-0.00966222	4.1368233490677e-09	0.707853	0.707853	0.00966222	0.905658	Tnfrsf1a	Tnfrsf1a_Intron
204397	cg43971717_BC21	0.173081	-0.0147179	5.64884877094432e-05	0.654964	0.654964	0.0147179	0.884932	Tnfrsf1a	Tnfrsf1a_Intron
204398	cg43971755_BC21	0.829915	0.0196579	9.90861049175736e-13	0.238228	0.238228	0.0196579	0.632426	Tnfrsf1a	Tnfrsf1a_Exon
204399	cg43971767_BC21	0.525987	-0.0104641	2.24137963000921e-10	0.602172	0.602172	0.0104641	0.862961	Tnfrsf1a	Tnfrsf1a_Exon
204400	cg43971768_TC21	0.737429	-0.046138	4.01662993439523e-10	0.151419	0.151419	0.046138	0.533055	Tnfrsf1a	Tnfrsf1a_Exon
204401	cg43971779_TC21	0.904577	0.00673102	3.74257229566194e-15	0.444323	0.444323	0.00673102	0.785329	Tnfrsf1a	Tnfrsf1a_Intron
204402	cg43971830_TC21	0.58984	0.0126717	2.4959491520034e-12	0.333241	0.333241	0.0126717	0.713549	Tnfrsf1a	Tnfrsf1a_Intron
204403	cg43971857_TC21	0.69477	-0.0538367	1.04560304441733e-10	0.0484721	0.0484721	0.0538367	0.341849	Tnfrsf1a	Tnfrsf1a_Exon
204404	cg43971859_TC21	0.724112	-0.0376007	1.83687803627945e-11	0.0885563	0.0885563	0.0376007	0.430723	Tnfrsf1a	Tnfrsf1a_Exon
204405	cg43971862_TC21	0.644083	-0.00803591	2.20104779501811e-09	0.804936	0.804936	0.00803591	0.94088	Tnfrsf1a	Tnfrsf1a_Exon
204406	cg43971879_BC21	0.143937	-0.0390607	0.000170227	0.241282	0.241282	0.0390607	0.635289	Tnfrsf1a	Tnfrsf1a_Exon
204407	cg43972041_BC11	0.932346	-0.00138911	4.37772656077253e-16	0.838412	0.838412	0.00138911	0.952109	Plekhg6	Plekhg6_Exon
204408	cg43972050_TC21	0.657445	-0.00680379	1.81645289697704e-10	0.779322	0.779322	0.00680379	0.931961	Plekhg6	Plekhg6_Exon
204409	cg43972064_BC11	0.606859	-0.0918242	5.5933046495491e-07	0.164675	0.164675	0.0918242	0.550227	Plekhg6	Plekhg6_Exon
204410	cg43972123_TC11	0.467436	-0.0992107	3.68550517772197e-07	0.0533743	0.0533743	0.0992107	0.354269	Plekhg6	Plekhg6_Intron
204411	cg43972141_TC21	0.554902	-0.0276091	1.46183313459219e-09	0.315002	0.315002	0.0276091	0.699837	Plekhg6	Plekhg6_Intron
204412	cg43972210_TC21	0.156272	-0.028453	7.08641774115328e-06	0.223702	0.223702	0.028453	0.617773	Plekhg6	Plekhg6_fiveUTR
204413	cg43972217_BC21	0.423406	-0.0445088	1.23102822542213e-07	0.232758	0.232758	0.0445088	0.627141	Plekhg6	Plekhg6_Promoter
204414	cg43972232_BC21	0.789293	-0.00203051	1.89977715431518e-13	0.86907	0.86907	0.00203051	0.961973	Plekhg6	Plekhg6_Promoter
204415	cg43972271_TC11	0.566587	-0.0128616	1.29869662195931e-11	0.401952	0.401952	0.0128616	0.760239	Plekhg6	Plekhg6_Promoter
204416	cg43972275_TC21	0.438902	-0.0039964	3.69003958410359e-09	0.865762	0.865762	0.0039964	0.960895	Plekhg6	Plekhg6_Promoter
204417	cg43972455_TC21	0.768289	0.00983335	7.42561650958299e-12	0.607056	0.607056	0.00983335	0.865144	Plekhg6	Plekhg6_Intergenic_upstream
204418	cg43972474_TC21	0.635138	0.0134848	1.7462556628894e-11	0.448116	0.448116	0.0134848	0.787485	Plekhg6	Plekhg6_Intergenic_upstream
204419	cg43972592_BC21	0.711198	0.0218619	1.23903894709113e-11	0.262429	0.262429	0.0218619	0.655456	Plekhg6	Plekhg6_Intergenic_upstream
204420	cg43972593_BC21	0.61876	0.0211682	3.63982046812988e-12	0.156401	0.156401	0.0211682	0.539578	Plekhg6	Plekhg6_Intergenic_upstream
204421	cg43972612_TC21	0.513345	-0.00568484	5.32589242210683e-10	0.79331	0.79331	0.00568484	0.936765	Plekhg6	Plekhg6_Intergenic_upstream
204422	cg43972649_BC21	0.570395	0.00808979	2.19750261274395e-09	0.778993	0.778993	0.00808979	0.93189	Cd9	Cd9_Intergenic_downstream
204423	cg43972698_TC21	0.0384619	-0.00851223	3.32273064646035e-07	0.0436729	0.0436729	0.00851223	0.329164	Cd9	Cd9_Intergenic_downstream
204424	cg43972777_TC21	0.846895	0.00137131	6.87214169013439e-12	0.947169	0.947169	0.00137131	0.985641	Cd9	Cd9_Intergenic_downstream
204425	cg43972878_BC21	0.576024	0.0105482	7.5575816773292e-10	0.679449	0.679449	0.0105482	0.894659	Cd9	Cd9_Intergenic_downstream
204426	cg43972885_TC11	0.50055	0.000947123	1.25524873190984e-12	0.923691	0.923691	0.000947123	0.979033	Cd9	Cd9_Intergenic_downstream
204427	cg43972922_TC21	0.750156	-0.00421153	3.10171973559276e-13	0.735837	0.735837	0.00421153	0.916259	Cd9	Cd9_Intergenic_downstream
204428	cg43972994_TC11	0.484416	-0.00789189	2.9837459386865e-08	0.816587	0.816587	0.00789189	0.944858	Cd9	Cd9_Intergenic_downstream
204429	cg43973031_TC21	0.70525	0.0109311	7.09251321674256e-12	0.532757	0.532757	0.0109311	0.832076	Cd9	Cd9_Intergenic_downstream
204430	cg43973199_TC21	0.356165	0.00125934	1.04612446736308e-06	0.97452	0.97452	0.00125934	0.992943	Cd9	Cd9_Intron
204431	cg43973204_BC21	0.560749	-0.0355099	1.83372118968972e-09	0.221464	0.221464	0.0355099	0.615571	Cd9	Cd9_Intron
204432	cg43973303_BC21	0.723537	-0.0350252	3.65969637535014e-10	0.249591	0.249591	0.0350252	0.643279	Cd9	Cd9_Intron
204433	cg43973326_BC21	0.574703	0.0101874	1.37678283190785e-08	0.780881	0.780881	0.0101874	0.932546	Cd9	Cd9_Intron
204434	cg43973330_BC21	0.699973	0.0191811	6.22750086931709e-12	0.275134	0.275134	0.0191811	0.66699	Cd9	Cd9_Intron
204435	cg43973356_TC21	0.714262	-0.0113878	1.64664608638068e-11	0.56296	0.56296	0.0113878	0.845225	Cd9	Cd9_Intron
204436	cg43973357_BC21	0.626861	-0.0108563	1.41167135587033e-13	0.268447	0.268447	0.0108563	0.661101	Cd9	Cd9_Intron
204437	cg43973410_BC21	0.800104	0.0208048	3.80257696974307e-11	0.401425	0.401425	0.0208048	0.759965	Cd9	Cd9_Intron
204438	cg43973416_BC21	0.516695	0.0643133	4.77890094221285e-08	0.122833	0.122833	0.0643133	0.491928	Cd9	Cd9_Intron
204439	cg43973430_BC21	0.563144	0.0270429	3.45461114934357e-10	0.249929	0.249929	0.0270429	0.643707	Cd9	Cd9_Exon
204440	cg43973432_BC21	0.832231	0.0013567	6.22865594440104e-13	0.928214	0.928214	0.0013567	0.980249	Cd9	Cd9_Exon
204441	cg43973441_BC21	0.520303	0.00348479	6.23740420234219e-08	0.930718	0.930718	0.00348479	0.980872	Cd9	Cd9_Intron
204442	cg43973536_BC11	0.495138	-0.0207584	3.46605870096101e-09	0.441308	0.441308	0.0207584	0.783578	Cd9	Cd9_Intron
204443	cg43973547_BC21	0.456425	0.00700668	1.60906082138378e-07	0.859979	0.859979	0.00700668	0.958874	Cd9	Cd9_Intron
204444	cg43973573_BC11	0.0524753	-0.0394599	0.0281738	0.192823	0.192823	0.0394599	0.58408	Cd9	Cd9_Promoter
204445	cg43973617_BC21	0.123218	-0.0312861	5.70162651031806e-05	0.203777	0.203777	0.0312861	0.596462	Cd9	Cd9_fiveUTR
204446	cg43973621_TC11	0.0404259	-0.0294908	0.0536132	0.277021	0.277021	0.0294908	0.668681	Cd9	Cd9_Exon
204447	cg43973693_BC21	0.11559	-0.0243832	0.000282754	0.387895	0.387895	0.0243832	0.750916	Cd9	Cd9_Promoter
204448	cg43973694_TC21	0.199388	0.00866315	3.50109099215468e-05	0.806334	0.806334	0.00866315	0.941416	Cd9	Cd9_Promoter
204449	cg43973696_TC21	0.22429	0.00867338	1.35101879750508e-05	0.803763	0.803763	0.00867338	0.94043	Cd9	Cd9_Promoter
204450	cg43973707_BC11	0.954068	0.0049052	5.03402328378131e-17	0.36864	0.36864	0.0049052	0.738294	Cd9	Cd9_Promoter
204451	cg43973740_TC21	0.715629	0.00447732	3.27489444966777e-09	0.90609	0.90609	0.00447732	0.973564	Cd9	Cd9_Promoter
204452	cg43973932_TC21	0.61705	0.0173745	7.75976132015654e-12	0.275304	0.275304	0.0173745	0.667128	Vwf	Vwf_Intergenic_upstream
204453	cg43973960_TC21	0.517306	0.0113597	2.14964559965209e-09	0.664187	0.664187	0.0113597	0.88855	Vwf	Vwf_Intergenic_upstream
204454	cg43973997_TC21	0.748153	-0.0152849	2.19098543131527e-13	0.220869	0.220869	0.0152849	0.615032	Vwf	Vwf_Intergenic_upstream
204455	cg43974014_BC21	0.576825	-0.014799	7.5036341229798e-07	0.809151	0.809151	0.014799	0.942362	Vwf	Vwf_Intergenic_upstream
204456	cg43974233_BC21	0.888676	0.0217345	1.71811076980685e-16	0.0046278	0.0046278	0.0217345	0.150708	Vwf	Vwf_Promoter
204457	cg43974235_BC21	0.845118	0.0127774	1.28648546282442e-14	0.198831	0.198831	0.0127774	0.590754	Vwf	Vwf_fiveUTR
204458	cg43974307_BC21	0.412055	-0.0143713	2.7954487372804e-08	0.618857	0.618857	0.0143713	0.869756	Vwf	Vwf_fiveUTR
204459	cg43974308_BC21	0.746749	-0.0040268	3.99353094096048e-09	0.920997	0.920997	0.0040268	0.978333	Vwf	Vwf_fiveUTR
204460	cg43974379_TC11	0.534905	-0.0540968	1.2101762290158e-08	0.133772	0.133772	0.0540968	0.508211	Vwf	Vwf_Intron
204461	cg43974450_TC21	0.786222	0.0296822	2.16182931344816e-11	0.204667	0.204667	0.0296822	0.597392	Vwf	Vwf_Intron
204462	cg43974458_TC21	0.842055	0.0334184	8.57407564431725e-14	0.0198733	0.0198733	0.0334184	0.247513	Vwf	Vwf_Intron
204463	cg43974607_BC21	0.700085	-0.022434	2.88665620353732e-12	0.169908	0.169908	0.022434	0.556922	Vwf	Vwf_Intron
204464	cg43974609_BC21	0.655046	-0.0311142	3.43181894871428e-10	0.254329	0.254329	0.0311142	0.647947	Vwf	Vwf_Intron
204465	cg43974620_TC21	0.712413	0.0114304	1.03503918117878e-11	0.537849	0.537849	0.0114304	0.834331	Vwf	Vwf_Intron
204466	cg43974706_BC21	0.742116	-0.00385274	5.62051043103414e-12	0.82777	0.82777	0.00385274	0.948575	Vwf	Vwf_Intron
204467	cg43974805_TC21	0.779693	-0.0309997	8.09548737499278e-13	0.059526	0.059526	0.0309997	0.369308	Vwf	Vwf_Intron
204468	cg43974839_BC21	0.732432	-0.0154621	6.94453282009447e-12	0.39933	0.39933	0.0154621	0.758618	Vwf	Vwf_Intron
204469	cg43974892_BC21	0.555794	-0.0241103	9.10761688411754e-09	0.479361	0.479361	0.0241103	0.8049	Vwf	Vwf_Intron
204470	cg43974979_TC21	0.942056	-0.0369706	1.04894847987643e-14	0.00578582	0.00578582	0.0369706	0.162143	Vwf	Vwf_Intron
204471	cg43974981_TC21	0.617057	0.00455801	3.44636056086662e-13	0.662141	0.662141	0.00455801	0.887884	Vwf	Vwf_Intron
204472	cg43975003_TC21	0.155227	-0.0379403	4.7147590695636e-06	0.0985306	0.0985306	0.0379403	0.449227	Vwf	Vwf_Exon
204473	cg43975037_BC21	0.440305	-0.0168521	6.27732401969806e-09	0.512031	0.512031	0.0168521	0.821361	Vwf	Vwf_Exon
204474	cg43975050_TC11	0.45645	0.0149936	3.00597842989386e-10	0.412988	0.412988	0.0149936	0.766778	Vwf	Vwf_Intron
204475	cg43975222_BC21	0.409761	-0.0417522	4.70536716125224e-07	0.323	0.323	0.0417522	0.70604	Vwf	Vwf_Intron
204476	cg43975224_TC11	0.512403	-0.00755582	3.19359884168618e-09	0.780746	0.780746	0.00755582	0.932475	Vwf	Vwf_Intron
204477	cg43975415_BC21	0.909995	-0.0128485	5.00407191082006e-14	0.301755	0.301755	0.0128485	0.689805	Vwf	Vwf_Exon
204478	cg43975712_TC21	0.284717	-0.0309276	7.53124365836193e-09	0.0935393	0.0935393	0.0309276	0.439827	Vwf	Vwf_Exon
204479	cg43975971_BC21	0.322433	-0.0626416	5.99141996442832e-05	0.32373	0.32373	0.0626416	0.706523	Ano2	Ano2_Promoter
204480	cg43975972_TC21	0.402503	-0.0560301	1.9624121624177e-05	0.405025	0.405025	0.0560301	0.762123	Ano2	Ano2_Promoter
204481	cg43975974_TC21	0.486662	-0.0334492	1.34586611867945e-05	0.659971	0.659971	0.0334492	0.887116	Ano2	Ano2_Promoter
204482	cg43975975_TC21	0.450925	-0.0518381	9.39371225406625e-06	0.445767	0.445767	0.0518381	0.786038	Ano2	Ano2_fiveUTR
204483	cg43976063_TC11	0.559441	-0.0419443	7.94435783326929e-11	0.0482085	0.0482085	0.0419443	0.341104	Ano2	Ano2_Intron
204484	cg43976339_TC21	0.534844	-0.00782883	5.73448455702966e-09	0.797398	0.797398	0.00782883	0.938172	Ano2	Ano2_Intron
204485	cg43976455_BC21	0.929319	0.00749388	8.9625081369998e-14	0.573963	0.573963	0.00749388	0.849944	Ano2	Ano2_Exon
204486	cg43976998_BC21	0.578636	-0.0120851	1.21833414166139e-10	0.555651	0.555651	0.0120851	0.842483	Ano2	Ano2_Intron
204487	cg43977018_BC21	0.404065	-0.0473191	1.15452839286103e-06	0.312696	0.312696	0.0473191	0.698116	Ano2	Ano2_Intron
204488	cg43977561_TC21	0.758861	0.0353131	5.37959546948396e-13	0.0269512	0.0269512	0.0353131	0.275194	Ano2	Ano2_Intron
204489	cg43977836_TC21	0.57082	0.0343615	3.98605689019177e-11	0.0757666	0.0757666	0.0343615	0.405201	Ano2	Ano2_Intron
204490	cg43977954_TC11	0.520246	0.00538452	4.38779630977278e-09	0.850916	0.850916	0.00538452	0.955961	Ano2	Ano2_Intron
204491	cg43978007_BC21	0.110421	-0.0207881	2.04866622472303e-06	0.14672	0.14672	0.0207881	0.526487	Ano2	Ano2_Intron
204492	cg43978285_BC21	0.549524	0.0697592	5.17114655156457e-09	0.0480024	0.0480024	0.0697592	0.340654	Ano2	Ano2_Intron
204493	cg43978333_BC21	0.582281	-0.00905943	4.83545832053881e-10	0.71007	0.71007	0.00905943	0.906512	Ano2	Ano2_Intron
204494	cg43978368_BC21	0.843761	0.00717473	4.74309463182564e-12	0.716612	0.716612	0.00717473	0.908912	Ano2	Ano2_Intron
204495	cg43978603_BC11	0.578084	-0.0330849	4.10039313897715e-07	0.563721	0.563721	0.0330849	0.845599	Ano2	Ano2_Intron
204496	cg43979046_BC21	0.712551	0.0278065	3.17003651687e-10	0.338008	0.338008	0.0278065	0.716751	Ntf3	Ntf3_Intergenic_downstream
204497	cg43979097_TC21	0.761557	0.00530582	2.45360744222845e-14	0.567993	0.567993	0.00530582	0.84734	Ntf3	Ntf3_Exon
204498	cg43979104_TC21	0.758299	-0.00817102	5.43683689834303e-12	0.651904	0.651904	0.00817102	0.883729	Ntf3	Ntf3_Exon
204499	cg43979154_BC21	0.359612	-0.0190215	9.96892444951055e-09	0.397249	0.397249	0.0190215	0.757104	Ntf3	Ntf3_Intron
204500	cg43979350_TC21	0.522183	0.024549	7.75215533631856e-09	0.435651	0.435651	0.024549	0.779999	Ntf3	Ntf3_Intron
204501	cg43979446_TC21	0.513513	-0.0180504	5.41966831094113e-10	0.415825	0.415825	0.0180504	0.768604	Ntf3	Ntf3_Intron
204502	cg43979511_TC21	0.349241	0.00657156	1.67808664513114e-06	0.873134	0.873134	0.00657156	0.963199	Ntf3	Ntf3_Intron
204503	cg43979580_TC21	0.748106	0.0508757	2.88207358262721e-14	0.000456208	0.000456208	0.0508757	0.0829588	Ntf3	Ntf3_Intron
204504	cg43979664_TC21	0.75598	-0.000941533	5.32889818952905e-12	0.958035	0.958035	0.000941533	0.988806	Ntf3	Ntf3_Intron
204505	cg43979686_BC21	0.209643	-0.022122	0.000152778	0.630611	0.630611	0.022122	0.874712	Ntf3	Ntf3_Intron
204506	cg43979687_TC21	0.329191	-0.0179149	7.213828030542e-05	0.781428	0.781428	0.0179149	0.932685	Ntf3	Ntf3_Intron
204507	cg43979710_TC21	0.336276	-0.00654646	2.91362803838834e-08	0.781183	0.781183	0.00654646	0.932621	Ntf3	Ntf3_Intron
204508	cg43979738_BC11	0.0517678	-0.000905376	0.000647464	0.948413	0.948413	0.000905376	0.985951	Ntf3	Ntf3_Intron
204509	cg43979754_BC21	0.0319648	-0.000964552	8.83413745857168e-06	0.837232	0.837232	0.000964552	0.951779	Ntf3	Ntf3_Intron
204510	cg43979759_TC21	0.0581648	-0.0201515	7.90705918918844e-05	0.108986	0.108986	0.0201515	0.46893	Ntf3	Ntf3_Intron
204511	cg43979760_BC11	0.112077	-0.078757	0.000769216	0.0310766	0.0310766	0.078757	0.290255	Ntf3	Ntf3_Intron
204512	cg43979827_BC11	0.0422945	-0.0229464	0.00316618	0.149194	0.149194	0.0229464	0.529968	Ntf3	Ntf3_Intron
204513	cg43979828_BC21	0.0613413	-0.0245782	0.0010005	0.191087	0.191087	0.0245782	0.582046	Ntf3	Ntf3_Intron
204514	cg43979871_TC21	0.109042	-0.0222477	1.73048952036845e-07	0.043263	0.043263	0.0222477	0.327832	Ntf3	Ntf3_fiveUTR
204515	cg43979879_BC21	0.143776	-0.016979	6.76747301287606e-06	0.414442	0.414442	0.016979	0.767722	Ntf3	Ntf3_fiveUTR
204516	cg43979890_TC21	0.128533	-0.0152011	7.66562327113269e-07	0.284286	0.284286	0.0152011	0.675053	Ntf3	Ntf3_Promoter
204517	cg43979907_BC21	0.131223	-0.0239539	1.41259408547689e-06	0.140505	0.140505	0.0239539	0.517559	Ntf3	Ntf3_Promoter
204518	cg43979948_BC21	0.518302	-0.000411348	1.26275265652291e-07	0.992486	0.992486	0.000411348	0.99777	Ntf3	Ntf3_Promoter
204519	cg43980069_BC21	0.603891	-0.0185624	3.84946128798293e-09	0.573945	0.573945	0.0185624	0.849944	Ntf3	Ntf3_Intergenic_upstream
204520	cg43980142_TC21	0.677669	0.010788	8.59601145813966e-10	0.723355	0.723355	0.010788	0.911445	Ntf3	Ntf3_Intergenic_upstream
204521	cg43980174_TC21	0.500871	-0.0142863	2.41710539434648e-06	0.817682	0.817682	0.0142863	0.945323	Ntf3	Ntf3_Intergenic_upstream
204522	cg43980184_TC21	0.806914	0.00812922	1.23611622905025e-13	0.501772	0.501772	0.00812922	0.816504	Ntf3	Ntf3_Intergenic_upstream
204523	cg43980201_TC11	0.566693	0.0317475	5.98364121880021e-13	0.0124056	0.0124056	0.0317475	0.209446	Ntf3	Ntf3_Intergenic_upstream
204524	cg43980673_BC21	0.566151	0.0463163	3.88970457193367e-10	0.0708865	0.0708865	0.0463163	0.394806	Gm10415	Gm10415_Intron
204525	cg43980768_TC11	0.869325	0.0207687	1.15073148707046e-13	0.130873	0.130873	0.0207687	0.503869	Gm10415	Gm10415_Intron
204526	cg43980824_BC21	0.629523	0.059126	1.86581996711026e-12	0.00160446	0.00160446	0.059126	0.110254	Gm10415	Gm10415_Exon
204527	cg43980825_BC21	0.745786	0.00750057	1.02024755798468e-11	0.696689	0.696689	0.00750057	0.901574	Gm10415	Gm10415_Promoter
204528	cg43980826_BC21	0.703579	-0.00358128	1.67374364104253e-11	0.852341	0.852341	0.00358128	0.956417	Gm10415	Gm10415_Promoter
204529	cg43980848_TC21	0.812115	0.0452767	1.56354527313921e-10	0.150272	0.150272	0.0452767	0.531328	Gm10415	Gm10415_Promoter
204530	cg43980853_TC21	0.737031	0.0482854	3.53219970701274e-13	0.00388961	0.00388961	0.0482854	0.142951	Gm10415	Gm10415_Exon
204531	cg43980863_BC11	0.746534	0.0141125	5.07002683197811e-12	0.431035	0.431035	0.0141125	0.777345	Gm10415	Gm10415_Exon
204532	cg43980864_TC21	0.623606	0.0185186	1.87822537329823e-11	0.301083	0.301083	0.0185186	0.689192	Gm10415	Gm10415_Exon
204533	cg43981118_TC11	0.400799	-0.0406632	2.21775187522083e-08	0.159719	0.159719	0.0406632	0.544063	Gm10415	Gm10415_Intergenic_upstream
204534	cg43981278_BC21	0.77791	0.0478264	3.56521237881166e-11	0.0676572	0.0676572	0.0478264	0.387962	Gm10415	Gm10415_Intergenic_upstream
204535	cg43981334_TC11	0.670601	-0.0108347	2.15023688706758e-10	0.669507	0.669507	0.0108347	0.890791	Gm10415	Gm10415_Intergenic_upstream
204536	cg43981344_BC21	0.194926	-0.0200561	0.000115374	0.62547	0.62547	0.0200561	0.872541	Gm10415	Gm10415_Intergenic_upstream
204537	cg43981345_TC21	0.385433	0.0148568	2.70490256344906e-06	0.759189	0.759189	0.0148568	0.924691	Gm10415	Gm10415_Intergenic_upstream
204538	cg43981809_TC21	0.318626	-0.03067	1.75025528678818e-08	0.168116	0.168116	0.03067	0.554646	Kcna5	Kcna5_Intergenic_downstream
204539	cg43981974_BC21	0.52013	-0.0187027	4.49005986465372e-12	0.147952	0.147952	0.0187027	0.528206	Kcna5	Kcna5_Intergenic_downstream
204540	cg43981975_TC11	0.238394	-0.0611587	4.7043857343935e-10	0.000214804	0.000214804	0.0611587	0.0690104	Kcna5	Kcna5_Intergenic_downstream
204541	cg43982170_TC21	0.466862	-0.0666425	3.04202845731948e-07	0.157173	0.157173	0.0666425	0.540589	Kcna5	Kcna5_Intergenic_downstream
204542	cg43982287_BC21	0.768405	0.00655022	1.24841965666173e-14	0.450759	0.450759	0.00655022	0.788914	Kcna5	Kcna5_Intergenic_downstream
204543	cg43982314_BC21	0.676771	-0.0592783	4.7089069662404e-08	0.258617	0.258617	0.0592783	0.652115	Kcna5	Kcna5_Exon
204544	cg43982345_BC21	0.423217	-0.0315075	3.88057403842684e-08	0.32036	0.32036	0.0315075	0.703948	Kcna5	Kcna5_Exon
204545	cg43982365_TC11	0.601021	-0.0602848	3.36335179780154e-09	0.0875924	0.0875924	0.0602848	0.428947	Kcna5	Kcna5_Exon
204546	cg43982380_BC21	0.210853	-0.0397778	2.80195518538479e-11	0.000155977	0.000155977	0.0397778	0.0650337	Kcna5	Kcna5_fiveUTR
204547	cg43982389_TC21	0.0657642	-0.00582131	1.33354160716531e-06	0.447228	0.447228	0.00582131	0.786871	Kcna5	Kcna5_fiveUTR
204548	cg43982394_BC21	0.135141	-0.0428816	5.91755154495956e-08	0.00269086	0.00269086	0.0428816	0.127195	Kcna5	Kcna5_Promoter
204549	cg43982400_BC21	0.747349	-0.0196369	1.53419792604757e-11	0.34511	0.34511	0.0196369	0.72127	Kcna5	Kcna5_Promoter
204550	cg43982499_BC21	0.525137	-0.022976	7.62381753574016e-10	0.336174	0.336174	0.022976	0.715386	Kcna5	Kcna5_Promoter
204551	cg43982593_BC21	0.228321	-0.00406325	3.0669413575933e-07	0.850714	0.850714	0.00406325	0.955928	Kcna5	Kcna5_Exon
204552	cg43982614_TC21	0.764588	-0.00113469	4.51577205693138e-14	0.909343	0.909343	0.00113469	0.97467	Kcna5	Kcna5_Intergenic_upstream
204553	cg43982616_TC11	0.730528	-0.0140048	4.56603737785339e-13	0.288599	0.288599	0.0140048	0.679025	Kcna5	Kcna5_Intergenic_upstream
204554	cg43982648_BC11	0.17263	-0.0140106	7.48478299577778e-08	0.319168	0.319168	0.0140106	0.703158	Kcna5	Kcna5_Intergenic_upstream
204555	cg43982649_TC21	0.357655	0.00390846	1.2482117941032e-09	0.816233	0.816233	0.00390846	0.94471	Kcna5	Kcna5_Intergenic_upstream
204556	cg43982896_TC21	0.234241	0.00698946	1.10272380660092e-09	0.524079	0.524079	0.00698946	0.827665	Kcna5	Kcna5_Intergenic_upstream
204557	cg43982928_BC21	0.276327	-0.0501429	5.04792698319177e-07	0.100124	0.100124	0.0501429	0.452208	Kcna5	Kcna5_Intergenic_upstream
204558	cg43982929_TC21	0.285314	-0.0505756	2.28013322282449e-06	0.17404	0.17404	0.0505756	0.561721	Kcna5	Kcna5_Intergenic_upstream
204559	cg43983193_TC21	0.447873	0.0365533	9.11026075790718e-08	0.328023	0.328023	0.0365533	0.709681	Kcna1	Kcna1_Intergenic_downstream
204560	cg43983391_BC21	0.465617	0.00911399	9.85898123989356e-10	0.669384	0.669384	0.00911399	0.890778	Kcna1	Kcna1_Intergenic_downstream
204561	cg43983452_BC21	0.595961	0.0266379	3.54523871334133e-13	0.0256346	0.0256346	0.0266379	0.270009	Kcna1	Kcna1_Intergenic_downstream
204562	cg43983500_BC21	0.558982	-0.0258982	4.52375153172343e-11	0.160978	0.160978	0.0258982	0.545362	Kcna1	Kcna1_Exon
204563	cg43983505_BC21	0.655646	0.00704052	7.5291843788652e-15	0.318431	0.318431	0.00704052	0.702514	Kcna1	Kcna1_Exon
204564	cg43983512_BC21	0.556388	-0.0429913	8.07191076732387e-11	0.0434586	0.0434586	0.0429913	0.328428	Kcna1	Kcna1_Exon
204565	cg43983545_TC11	0.0275056	-0.0170851	0.0394107	0.311698	0.311698	0.0170851	0.69736	Kcna1	Kcna1_Exon
204566	cg43983631_BC21	0.0690063	-0.0133034	0.000719922	0.489801	0.489801	0.0133034	0.810535	Kcna1	Kcna1_fiveUTR
204567	cg43983655_BC21	0.0776463	0.00235577	1.33268200316099e-06	0.791053	0.791053	0.00235577	0.936089	Kcna1	Kcna1_Intron
204568	cg43983664_BC11	0.045093	-0.0288214	0.00321583	0.0976695	0.0976695	0.0288214	0.447795	Kcna1	Kcna1_Intron
204569	cg43983668_BC21	0.137077	-0.0466759	5.87625871640485e-06	0.0353139	0.0353139	0.0466759	0.304156	Kcna1	Kcna1_Intron
204570	cg43983899_BC21	0.708758	0.0307685	6.13521063300403e-14	0.010722	0.010722	0.0307685	0.199884	Kcna1	Kcna1_Intergenic_upstream
204571	cg43984171_BC21	0.473743	-0.00730302	8.00799945191678e-10	0.729409	0.729409	0.00730302	0.91382	Kcna1	Kcna1_Intergenic_upstream
204572	cg43984246_TC21	0.318628	0.00900795	1.05592841524295e-10	0.421329	0.421329	0.00900795	0.771753	Kcna6	Kcna6_Intergenic_downstream
204573	cg43984285_BC21	0.429447	-0.0167779	7.88057477264929e-11	0.258994	0.258994	0.0167779	0.6524	Kcna6	Kcna6_Intergenic_downstream
204574	cg43984287_BC21	0.833802	0.00478322	1.61175410936634e-13	0.70853	0.70853	0.00478322	0.905993	Kcna6	Kcna6_Intergenic_downstream
204575	cg43984411_BC11	0.900257	-0.0258033	4.35145980587792e-16	0.00365461	0.00365461	0.0258033	0.140723	Kcna6	Kcna6_Intron
204576	cg43984656_TC11	0.513644	-0.0435289	2.88671550778478e-09	0.132312	0.132312	0.0435289	0.506069	Kcna6	Kcna6_threeUTR
204577	cg43984702_BC11	0.698932	0.014544	1.69448736970496e-12	0.325699	0.325699	0.014544	0.707954	Kcna6	Kcna6_Exon
204578	cg43984796_BC21	0.10774	-0.0412076	7.03741958097987e-05	0.0775906	0.0775906	0.0412076	0.408944	Kcna6	Kcna6_fiveUTR
204579	cg43984797_BC21	0.104549	-0.0191509	7.2609706038242e-06	0.222527	0.222527	0.0191509	0.616536	Kcna6	Kcna6_fiveUTR
204580	cg43984807_TC11	0.0384412	-0.0274526	0.0577221	0.29601	0.29601	0.0274526	0.684956	Kcna6	Kcna6_fiveUTR
204581	cg43984819_BC21	0.0684875	-0.0203655	9.24160069835603e-05	0.168487	0.168487	0.0203655	0.555128	Kcna6	Kcna6_fiveUTR
204582	cg43984970_TC21	0.334409	-0.0372651	2.51819889494108e-07	0.247141	0.247141	0.0372651	0.641025	Kcna6	Kcna6_Intergenic_upstream
204583	cg43985094_BC21	0.616973	0.0274634	7.53668756055373e-09	0.457994	0.457994	0.0274634	0.792537	Kcna6	Kcna6_Intergenic_upstream
204584	cg43985096_TC21	0.531052	0.0354352	3.11568693376545e-08	0.357468	0.357468	0.0354352	0.730472	Kcna6	Kcna6_Intergenic_upstream
204585	cg43985105_BC21	0.616963	-0.0150785	1.96299674007003e-09	0.625591	0.625591	0.0150785	0.87261	Kcna6	Kcna6_Intergenic_upstream
204586	cg43985228_TC11	0.759372	-0.00638229	1.15914369039343e-12	0.669176	0.669176	0.00638229	0.890717	Kcna6	Kcna6_Intergenic_upstream
204587	cg43985341_BC21	0.387653	-0.00222396	2.22587529967844e-12	0.787346	0.787346	0.00222396	0.93482	Kcna6	Kcna6_Intergenic_upstream
204588	cg43985643_TC21	0.690556	-0.00171443	7.48010303949995e-12	0.919943	0.919943	0.00171443	0.978013	Ndufa9	Ndufa9_Intergenic_downstream
204589	cg43985955_TC11	0.935273	0.00480533	4.24667757065325e-16	0.486647	0.486647	0.00480533	0.808825	Ndufa9	Ndufa9_Intron
204590	cg43985966_BC21	0.866403	0.0260937	8.70232274460565e-14	0.0592608	0.0592608	0.0260937	0.368666	Ndufa9	Ndufa9_Intron
204591	cg43986036_TC21	0.0566946	0.00603326	9.64483680217173e-10	0.0421111	0.0421111	0.00603326	0.324372	Ndufa9	Ndufa9_Promoter
204592	cg43986043_BC21	0.0623443	-0.00135249	9.81696936528672e-09	0.72277	0.72277	0.00135249	0.911186	Ndufa9	Ndufa9_Promoter
204593	cg43986064_BC11	0.0128157	0.000757598	1.98439958804173e-06	0.62602	0.62602	0.000757598	0.872769	Ndufa9	Ndufa9_Promoter
204594	cg43986097_BC21	0.38469	-0.00633593	7.38556249364284e-09	0.779746	0.779746	0.00633593	0.932106	Akap3	Akap3_Promoter
204595	cg43986220_TC11	0.990224	-0.00217408	1.54323477682759e-23	0.0291509	0.0291509	0.00217408	0.2833	Akap3	Akap3_Exon
204596	cg43986413_BC11	0.824781	0.00318385	1.25870551139135e-13	0.794807	0.794807	0.00318385	0.937311	Dyrk4	Dyrk4_Intron
204597	cg43986435_BC21	0.713603	-0.00295704	5.44038562538891e-12	0.861503	0.861503	0.00295704	0.959417	Dyrk4	Dyrk4_Exon
204598	cg43986718_TC11	0.886622	0.00197608	1.05641824689836e-14	0.837666	0.837666	0.00197608	0.951937	Dyrk4	Dyrk4_Intron
204599	cg43986728_BC21	0.468804	-0.0879438	7.27604914607869e-06	0.212711	0.212711	0.0879438	0.606024	Dyrk4	Dyrk4_Promoter
204600	cg43986742_BC21	0.43052	-0.0594493	1.48721164893881e-07	0.136458	0.136458	0.0594493	0.512055	Dyrk4	Dyrk4_Promoter
204601	cg43986743_BC21	0.269393	-0.044236	4.86382357821121e-06	0.246421	0.246421	0.044236	0.640283	Dyrk4	Dyrk4_Promoter
204602	cg43986796_BC21	0.829447	-0.00784939	1.2015647618342e-13	0.525928	0.525928	0.00784939	0.828721	Rad51ap1	Rad51ap1_Exon
204603	cg43986864_BC21	0.663637	-0.0158838	1.89035604330528e-11	0.399296	0.399296	0.0158838	0.758599	Rad51ap1	Rad51ap1_Exon
204604	cg43986952_BC21	0.0283675	0.000143326	7.83331455915227e-08	0.949198	0.949198	0.000143326	0.986162	Rad51ap1	Rad51ap1_Promoter
204605	cg43986955_BC11	0.0341421	-0.00492839	1.63766427888004e-06	0.240171	0.240171	0.00492839	0.634207	Rad51ap1	Rad51ap1_fiveUTR
204606	cg43986957_BC21	0.0467002	-0.000362196	3.36807446007081e-07	0.935349	0.935349	0.000362196	0.982127	Rad51ap1	Rad51ap1_fiveUTR
204607	cg43986974_BC21	0.0335857	0.00213752	2.32279291602075e-07	0.49173	0.49173	0.00213752	0.811607	Rad51ap1	Rad51ap1_Promoter
204608	cg43986975_TC21	0.0477323	-0.00629644	6.72286827653252e-11	0.00305842	0.00305842	0.00629644	0.132644	Rad51ap1	Rad51ap1_Promoter
204609	cg43986980_BC11	0.0159349	0.000811658	5.06512100907392e-08	0.50339	0.50339	0.000811658	0.817351	D6Wsu163e	D6Wsu163e_Promoter
204610	cg43986984_BC21	0.0253827	-0.00279522	2.14423232240054e-07	0.243331	0.243331	0.00279522	0.637337	D6Wsu163e	D6Wsu163e_fiveUTR
204611	cg43986985_TC21	0.0363953	0.000230393	7.12313899924104e-08	0.935604	0.935604	0.000230393	0.982228	D6Wsu163e	D6Wsu163e_fiveUTR
204612	cg43987014_BC21	0.657844	0.000486669	5.84875463037524e-11	0.98153	0.98153	0.000486669	0.994614	D6Wsu163e	D6Wsu163e_Exon
204613	cg43987106_TC21	0.497731	0.0154872	8.95935798216638e-09	0.608346	0.608346	0.0154872	0.865525	D6Wsu163e	D6Wsu163e_Intron
204614	cg43987190_BC21	0.457307	0.00406295	4.95783629619073e-10	0.831892	0.831892	0.00406295	0.949945	D6Wsu163e	D6Wsu163e_Exon
204615	cg43987203_BC11	0.0628689	-0.0165045	5.28202087807699e-05	0.186133	0.186133	0.0165045	0.576255	D6Wsu163e	D6Wsu163e_Exon
204616	cg43987227_BC21	0.848316	0.00606285	8.1548558727807e-14	0.613395	0.613395	0.00606285	0.867642	D6Wsu163e	D6Wsu163e_Intron
204617	cg43987483_BC21	0.729086	0.00843422	4.37847962753104e-13	0.510025	0.510025	0.00843422	0.820354	D6Wsu163e	D6Wsu163e_Intergenic_downstream
204618	cg43987494_BC21	0.875707	-0.00514521	2.33231387620339e-14	0.626931	0.626931	0.00514521	0.873152	D6Wsu163e	D6Wsu163e_Intergenic_downstream
204619	cg43987584_BC21	0.84356	0.0329205	2.16654919952586e-12	0.0933771	0.0933771	0.0329205	0.439591	D6Wsu163e	D6Wsu163e_Exon
204620	cg43987624_TC21	0.766808	0.0515042	9.55774617417141e-12	0.0261968	0.0261968	0.0515042	0.27221	D6Wsu163e	D6Wsu163e_Intergenic_downstream
204621	cg43987855_TC21	0.647336	0.0158364	7.79514894025144e-10	0.584003	0.584003	0.0158364	0.85466	Fgf6	Fgf6_Exon
204622	cg43987856_BC21	0.732547	-0.0177678	1.77952639838652e-11	0.389883	0.389883	0.0177678	0.752241	Fgf6	Fgf6_Exon
204623	cg43987864_TC21	0.814627	-0.00609239	2.08988492749777e-13	0.637996	0.637996	0.00609239	0.877816	Fgf6	Fgf6_Exon
204624	cg43987869_BC21	0.961998	-0.010435	1.36323431855991e-15	0.219962	0.219962	0.010435	0.614114	Fgf6	Fgf6_Exon
204625	cg43987890_BC21	0.645542	0.0428915	3.69471795741456e-10	0.127176	0.127176	0.0428915	0.498139	Fgf6	Fgf6_Intron
204626	cg43987896_TC21	0.872608	0.00177998	1.0130352709172e-14	0.850454	0.850454	0.00177998	0.955846	Fgf6	Fgf6_Intron
204627	cg43987946_BC11	0.619465	-0.0191908	5.11339203283082e-10	0.468046	0.468046	0.0191908	0.798278	Fgf6	Fgf6_Intron
204628	cg43988213_TC21	0.838679	0.0421779	1.73039010351252e-12	0.0355996	0.0355996	0.0421779	0.304948	Fgf23	Fgf23_Intergenic_upstream
204629	cg43988248_TC21	0.605692	0.0454296	1.21202661645882e-10	0.0580836	0.0580836	0.0454296	0.365815	Fgf23	Fgf23_Intergenic_upstream
204630	cg43988475_TC21	0.265563	0.0115113	2.67544463301533e-07	0.642795	0.642795	0.0115113	0.8797	Fgf23	Fgf23_Exon
204631	cg43988477_TC21	0.180475	-0.0108079	1.49211086553272e-07	0.493439	0.493439	0.0108079	0.812278	Fgf23	Fgf23_Exon
204632	cg43988503_BC21	0.795819	-0.00671723	1.7329002970151e-12	0.683085	0.683085	0.00671723	0.896128	Fgf23	Fgf23_Intron
204633	cg43988597_TC21	0.563037	0.0239137	4.30768642831932e-14	0.00959437	0.00959437	0.0239137	0.192829	Fgf23	Fgf23_threeUTR
204634	cg43988662_BC21	0.467756	-0.0128067	8.75229841231969e-09	0.650483	0.650483	0.0128067	0.883189	Tigar	Tigar_threeUTR
204635	cg43988818_TC21	0.593385	0.0176647	1.47279639842186e-10	0.416927	0.416927	0.0176647	0.769145	Tigar	Tigar_Intron
204636	cg43988903_BC21	0.881591	-0.0245386	6.16770262139261e-11	0.398085	0.398085	0.0245386	0.75765	Tigar	Tigar_Intron
204637	cg43988911_TC11	0.773069	0.00624169	6.37362981461484e-10	0.851683	0.851683	0.00624169	0.956205	Tigar	Tigar_Intron
204638	cg43988965_BC21	0.0366924	-0.00607999	3.41023069020701e-08	0.0433804	0.0433804	0.00607999	0.328237	Tigar	Tigar_fiveUTR
204639	cg43988967_TC21	0.0304076	0.00425762	3.19171601972791e-06	0.292212	0.292212	0.00425762	0.681928	Tigar	Tigar_fiveUTR
204640	cg43988987_TC21	0.0403694	-0.00895467	4.96502053927586e-08	0.0156069	0.0156069	0.00895467	0.228125	Tigar	Tigar_Exon
204641	cg43989042_BC11	0.726426	-0.00672778	1.77512970095143e-11	0.737381	0.737381	0.00672778	0.916801	Tigar	Tigar_Promoter
204642	cg43989277_BC21	0.598863	-0.0157449	3.08468670902276e-09	0.620107	0.620107	0.0157449	0.870349	Ccnd2	Ccnd2_Intron
204643	cg43989286_TC21	0.683805	-0.0108642	2.17891403947083e-09	0.753142	0.753142	0.0108642	0.922584	Ccnd2	Ccnd2_Intron
204644	cg43989321_BC21	0.851656	0.0160872	1.75873263638812e-12	0.371841	0.371841	0.0160872	0.740635	Ccnd2	Ccnd2_Intron
204645	cg43989391_TC11	0.317697	-0.00433581	1.91209923788439e-10	0.714013	0.714013	0.00433581	0.908045	Ccnd2	Ccnd2_Intron
204646	cg43989420_TC21	0.864793	-0.0242047	1.40407715099707e-13	0.0906598	0.0906598	0.0242047	0.43449	Ccnd2	Ccnd2_Intron
204647	cg43989460_BC21	0.648434	-0.0304351	3.75755668147488e-13	0.0214301	0.0214301	0.0304351	0.253154	Ccnd2	Ccnd2_Intron
204648	cg43989478_BC21	0.479485	0.0273104	1.58913938095209e-06	0.628763	0.628763	0.0273104	0.874024	Ccnd2	Ccnd2_Exon
204649	cg43989528_BC21	0.0465005	-0.0043196	5.87012866759163e-09	0.13158	0.13158	0.0043196	0.504943	Ccnd2	Ccnd2_Exon
204650	cg43989529_TC11	0.317853	-0.00503919	2.26357415324028e-10	0.677227	0.677227	0.00503919	0.893737	Ccnd2	Ccnd2_Exon
204651	cg43989573_TC21	0.0532944	-0.00486815	5.74523571607054e-08	0.251351	0.251351	0.00486815	0.645007	Ccnd2	Ccnd2_Exon
204652	cg43989590_TC21	0.0536824	-0.00631951	3.92203700396098e-08	0.132888	0.132888	0.00631951	0.507033	Ccnd2	Ccnd2_Promoter
204653	cg43989602_TC21	0.0656693	0.0131705	1.40389577514962e-05	0.221666	0.221666	0.0131705	0.615696	Ccnd2	Ccnd2_Promoter
204654	cg43989626_TC21	0.0557911	0.00359256	5.71057145215606e-08	0.408449	0.408449	0.00359256	0.764251	Ccnd2	Ccnd2_Promoter
204655	cg43989668_BC21	0.0435173	-0.00717637	7.83593650658102e-07	0.149232	0.149232	0.00717637	0.530034	9330179D12Rik	9330179D12Rik_Intron
204656	cg43989758_BC21	0.0434048	-0.00725696	1.2043815623219e-07	0.0734664	0.0734664	0.00725696	0.400233	9330179D12Rik	9330179D12Rik_Intron
204657	cg43989769_TC21	0.0582349	-0.0016737	1.16496391177127e-07	0.731432	0.731432	0.0016737	0.914694	9330179D12Rik	9330179D12Rik_Intron
204658	cg43989906_BC11	0.740849	-0.0216603	2.84407347132089e-12	0.2053	0.2053	0.0216603	0.598163	9330179D12Rik	9330179D12Rik_Intron
204659	cg43989916_BC21	0.924145	0.0039463	1.01609200052303e-15	0.60162	0.60162	0.0039463	0.862811	9330179D12Rik	9330179D12Rik_Intron
204660	cg43990044_BC21	0.539624	-0.0355108	4.12581250866647e-08	0.379994	0.379994	0.0355108	0.745783	9330179D12Rik	9330179D12Rik_Intron
204661	cg43990074_TC21	0.368296	-0.0458544	3.86765261672027e-08	0.114261	0.114261	0.0458544	0.477943	9330179D12Rik	9330179D12Rik_Intron
204662	cg43990171_TC21	0.766114	0.00987659	3.47583010702829e-15	0.197107	0.197107	0.00987659	0.588989	9330179D12Rik	9330179D12Rik_Exon
204663	cg43990182_BC11	0.663334	-0.066885	1.08909954078053e-10	0.0167853	0.0167853	0.066885	0.233011	9330179D12Rik	9330179D12Rik_Intron
204664	cg43990351_TC21	0.862247	-0.0116842	8.59446768442279e-15	0.223186	0.223186	0.0116842	0.617234	9330179D12Rik	9330179D12Rik_Intron
204665	cg43990593_TC21	0.919552	0.00415639	8.39853423016028e-15	0.670372	0.670372	0.00415639	0.891145	Gm38404	Gm38404_Intergenic_downstream
204666	cg43990777_TC11	0.733153	-0.0216015	2.60977886051048e-11	0.323301	0.323301	0.0216015	0.706195	Gm38404	Gm38404_Intergenic_downstream
204667	cg43990822_BC11	0.679135	0.0624519	6.04244483064038e-09	0.13622	0.13622	0.0624519	0.511692	Gm38404	Gm38404_Exon
204668	cg43990823_TC21	0.569824	0.0366268	2.70466338787057e-09	0.235905	0.235905	0.0366268	0.630049	Gm38404	Gm38404_Intergenic_downstream
204669	cg43990953_BC21	0.0466453	-0.00550181	1.00926500147622e-07	0.17563	0.17563	0.00550181	0.563559	Gm38404	Gm38404_Intergenic_downstream
204670	cg43990992_TC21	0.840201	0.00623696	8.24291186794081e-14	0.600468	0.600468	0.00623696	0.862258	Gm38404	Gm38404_Intergenic_downstream
204671	cg43991007_BC21	0.777079	0.0156242	2.27445526478176e-14	0.120993	0.120993	0.0156242	0.489232	Gm38404	Gm38404_Intergenic_downstream
204672	cg43991130_BC21	0.864821	0.010356	4.51118890880985e-14	0.37069	0.37069	0.010356	0.739754	Gm38404	Gm38404_Intergenic_downstream
204673	cg43991146_TC21	0.42254	-0.0228198	1.13101502994777e-08	0.395077	0.395077	0.0228198	0.755675	Gm38404	Gm38404_Intergenic_downstream
204674	cg43991390_TC21	0.717488	0.010286	2.69727917406726e-12	0.515371	0.515371	0.010286	0.823081	Gm38404	Gm38404_Exon
204675	cg43991395_TC21	0.8157	0.0119898	8.3344751924809e-13	0.44231	0.44231	0.0119898	0.784157	Gm38404	Gm38404_Promoter
204676	cg43991396_TC21	0.767041	0.0156145	4.35493967198512e-11	0.514501	0.514501	0.0156145	0.822522	Gm38404	Gm38404_Promoter
204677	cg43991418_TC21	0.604638	-0.00793465	2.43822911632759e-09	0.797649	0.797649	0.00793465	0.938298	Gm38404	Gm38404_Promoter
204678	cg43991509_BC11	0.748266	0.0119242	2.71965210803733e-13	0.342923	0.342923	0.0119242	0.720014	Gm38404	Gm38404_Exon
204679	cg43991562_TC21	0.311732	-0.0352207	1.99510235699589e-05	0.496797	0.496797	0.0352207	0.814116	Gm38404	Gm38404_Intergenic_upstream
204680	cg43991563_TC21	0.535395	-0.0465342	5.78592174949302e-07	0.407221	0.407221	0.0465342	0.763539	Gm38404	Gm38404_Intergenic_upstream
204681	cg43991571_TC21	0.481644	0.0325593	3.1395788161677e-09	0.222508	0.222508	0.0325593	0.616536	Gm38404	Gm38404_Exon
204682	cg43991630_BC21	0.0268318	0.00108638	2.20514949393057e-05	0.807669	0.807669	0.00108638	0.941876	Gm38404	Gm38404_Intergenic_upstream
204683	cg43991678_TC21	0.546112	-0.0344475	6.9918624636674e-07	0.552859	0.552859	0.0344475	0.841325	Gm38404	Gm38404_Intergenic_upstream
204684	cg43991747_BC21	0.693768	-0.0435332	1.29997404190226e-09	0.207284	0.207284	0.0435332	0.600377	Gm38404	Gm38404_Intergenic_upstream
204685	cg43991858_BC21	0.901755	0.00270846	1.68336191858761e-14	0.794669	0.794669	0.00270846	0.937288	Gm38404	Gm38404_Intergenic_upstream
204686	cg43991894_BC21	0.520172	-0.0169712	1.39037295243935e-06	0.776989	0.776989	0.0169712	0.931096	Gm38404	Gm38404_Intergenic_upstream
204687	cg43991912_BC21	0.566826	-0.0144687	5.23981951707714e-08	0.735659	0.735659	0.0144687	0.916195	Gm38404	Gm38404_Intergenic_upstream
204688	cg43992010_TC21	0.0720825	-0.0103734	7.05797976279432e-06	0.327429	0.327429	0.0103734	0.709259	Gm38404	Gm38404_Intergenic_upstream
204689	cg43992073_BC21	0.599132	-0.00647024	2.21331164829719e-10	0.775486	0.775486	0.00647024	0.930508	Gm38404	Gm38404_Intergenic_upstream
204690	cg43992078_TC21	0.734255	0.0280964	5.07270272758754e-12	0.131799	0.131799	0.0280964	0.50527	Gm38404	Gm38404_Intergenic_upstream
204691	cg43992174_BC21	0.368641	-0.01232	7.80591487616888e-07	0.754587	0.754587	0.01232	0.923158	Gm38404	Gm38404_Intergenic_upstream
204692	cg43992514_TC21	0.891904	0.00133012	6.2110793240304e-15	0.883445	0.883445	0.00133012	0.966429	Parp11	Parp11_Intergenic_upstream
204693	cg43992874_BC21	0.162602	-0.00932559	9.6584698723656e-05	0.77906	0.77906	0.00932559	0.931898	Parp11	Parp11_Promoter
204694	cg43992876_BC21	0.101043	-0.0072443	2.65921268194886e-08	0.315655	0.315655	0.0072443	0.700333	Parp11	Parp11_Promoter
204695	cg43992877_BC21	0.234774	-0.0159437	0.00023201	0.769857	0.769857	0.0159437	0.928461	Parp11	Parp11_fiveUTR
204696	cg43992896_BC21	0.795228	0.0607636	7.51063206963264e-12	0.0127906	0.0127906	0.0607636	0.211841	Parp11	Parp11_Intron
204697	cg43992904_BC21	0.775995	0.0572684	3.61133938301396e-11	0.0351912	0.0351912	0.0572684	0.303811	Parp11	Parp11_Intron
204698	cg43992943_BC21	0.0351784	-0.00442519	1.62109238042139e-07	0.174207	0.174207	0.00442519	0.561873	Parp11	Parp11_Intron
204699	cg43992946_BC21	0.0328236	0.0106559	1.36141838924175e-07	0.00432078	0.00432078	0.0106559	0.147386	Parp11	Parp11_Intron
204700	cg43992950_BC21	0.0294039	-0.00282036	1.50465832761423e-06	0.418719	0.418719	0.00282036	0.770167	Parp11	Parp11_Intron
204701	cg43992970_TC11	0.011139	-0.000172526	1.79971473572132e-07	0.860732	0.860732	0.000172526	0.959171	Parp11	Parp11_fiveUTR
204702	cg43993087_TC21	0.537206	-0.0234416	2.05771024732288e-09	0.394153	0.394153	0.0234416	0.75516	Parp11	Parp11_Intron
204703	cg43993101_TC21	0.567851	0.00362951	1.4398275987109e-08	0.92038	0.92038	0.00362951	0.978151	Parp11	Parp11_Intron
204704	cg43993192_BC21	0.924935	-0.0107367	2.31143964492376e-16	0.113335	0.113335	0.0107367	0.476309	Parp11	Parp11_Exon
204705	cg43993199_BC11	0.818482	0.00220343	3.05911787520725e-15	0.772917	0.772917	0.00220343	0.929559	Parp11	Parp11_Exon
204706	cg43993228_TC21	0.829727	0.0255335	1.63169274218773e-13	0.0716475	0.0716475	0.0255335	0.396425	Parp11	Parp11_Intron
204707	cg43993256_TC21	0.947036	0.0101468	6.14231419316885e-16	0.184521	0.184521	0.0101468	0.574399	Parp11	Parp11_threeUTR
204708	cg43993467_TC21	0.383427	0.00365808	9.82221762157878e-08	0.906982	0.906982	0.00365808	0.973877	Parp11	Parp11_Intergenic_downstream
204709	cg43993480_BC21	0.887517	0.0169154	2.28372302451464e-13	0.252815	0.252815	0.0169154	0.646539	Parp11	Parp11_Intergenic_downstream
204710	cg43993695_BC21	0.753531	-0.0108126	6.42455878662938e-13	0.438573	0.438573	0.0108126	0.781826	Cracr2a	Cracr2a_Intergenic_upstream
204711	cg43993781_BC21	0.366418	-0.0207362	6.16105542310435e-10	0.211111	0.211111	0.0207362	0.60437	Cracr2a	Cracr2a_Intergenic_upstream
204712	cg43993782_TC21	0.265825	0.00731766	8.88429773830369e-13	0.171582	0.171582	0.00731766	0.558858	Cracr2a	Cracr2a_Intergenic_upstream
204713	cg43993804_BC21	0.719651	0.0119215	5.75300018846116e-11	0.606578	0.606578	0.0119215	0.864942	Cracr2a	Cracr2a_Intergenic_upstream
204714	cg43994010_BC21	0.0838025	-0.0211493	0.000423998	0.334056	0.334056	0.0211493	0.714022	Cracr2a	Cracr2a_Promoter
204715	cg43994014_TC21	0.0799028	-0.0365157	0.0499197	0.47729	0.47729	0.0365157	0.803684	Cracr2a	Cracr2a_Promoter
204716	cg43994077_BC11	0.421569	-0.0112833	8.1896659450336e-07	0.803293	0.803293	0.0112833	0.94033	Cracr2a	Cracr2a_Intron
204717	cg43994162_BC21	0.390687	-0.00213464	4.66688988652451e-09	0.921508	0.921508	0.00213464	0.97844	Cracr2a	Cracr2a_Intron
204718	cg43994190_BC21	0.729489	0.0197801	9.78372754141831e-12	0.305238	0.305238	0.0197801	0.692735	Cracr2a	Cracr2a_fiveUTR
204719	cg43994192_BC21	0.50152	-0.0174743	2.08325506575369e-11	0.236296	0.236296	0.0174743	0.630418	Cracr2a	Cracr2a_fiveUTR
204720	cg43994251_TC21	0.135492	-0.0033391	0.000158148	0.910386	0.910386	0.0033391	0.974809	Cracr2a	Cracr2a_Intron
204721	cg43994269_TC21	0.29561	0.0345704	1.79733322761803e-06	0.339583	0.339583	0.0345704	0.717662	Cracr2a	Cracr2a_Intron
204722	cg43994346_TC21	0.579513	0.00685507	4.23940513524907e-08	0.871939	0.871939	0.00685507	0.962836	Cracr2a	Cracr2a_Intron
204723	cg43994368_TC21	0.434857	0.0591128	7.10825369127143e-07	0.219539	0.219539	0.0591128	0.613751	Cracr2a	Cracr2a_Intron
204724	cg43994438_TC21	0.885601	0.00215785	5.1312859745252e-13	0.890309	0.890309	0.00215785	0.968727	Cracr2a	Cracr2a_Intron
204725	cg43994553_BC21	0.591318	0.0056946	8.4384585369243e-11	0.774072	0.774072	0.0056946	0.930037	Cracr2a	Cracr2a_Intron
204726	cg43994715_TC21	0.390028	-0.0241545	2.85011346812372e-05	0.71984	0.71984	0.0241545	0.90999	Cracr2a	Cracr2a_Intron
204727	cg43994761_TC21	0.889192	-0.0209939	2.71208797413321e-14	0.0814204	0.0814204	0.0209939	0.41714	Cracr2a	Cracr2a_Exon
204728	cg43994812_TC21	0.634022	0.0158425	5.8914809398001e-10	0.562834	0.562834	0.0158425	0.8452	Cracr2a	Cracr2a_Intron
204729	cg43994843_BC21	0.316311	-0.031849	5.81428462608427e-06	0.475378	0.475378	0.031849	0.802618	Cracr2a	Cracr2a_Intron
204730	cg43994880_TC11	0.696496	0.031713	7.46640796913146e-12	0.0935782	0.0935782	0.031713	0.439862	Cracr2a	Cracr2a_Intron
204731	cg43994881_TC21	0.886895	0.00610091	1.43776000661864e-13	0.650022	0.650022	0.00610091	0.883053	Cracr2a	Cracr2a_Intron
204732	cg43995046_TC21	0.518519	-0.0201784	5.61201250732058e-07	0.704447	0.704447	0.0201784	0.904563	Cracr2a	Cracr2a_Intron
204733	cg43995231_TC21	0.408483	-0.0143607	2.35284349044754e-08	0.608442	0.608442	0.0143607	0.865557	Cracr2a	Cracr2a_Intergenic_downstream
204734	cg43995232_TC21	0.385904	-0.0376045	2.5850667344284e-07	0.308245	0.308245	0.0376045	0.69484	Cracr2a	Cracr2a_Intergenic_downstream
204735	cg43995544_TC21	0.642023	0.0308707	1.60042972313564e-10	0.208448	0.208448	0.0308707	0.601723	Prmt8	Prmt8_Intron
204736	cg43995571_TC11	0.865273	-0.000756232	1.6470689355319e-14	0.939347	0.939347	0.000756232	0.983328	Prmt8	Prmt8_Intron
204737	cg43995621_BC21	0.757016	0.00175985	9.02743356951636e-15	0.827504	0.827504	0.00175985	0.948509	Prmt8	Prmt8_Intron
204738	cg43995857_BC21	0.73023	-0.0118964	2.96977161109357e-10	0.679297	0.679297	0.0118964	0.894611	Prmt8	Prmt8_Intron
204739	cg43996147_BC21	0.729112	0.000622417	8.05862696547234e-15	0.935227	0.935227	0.000622417	0.982127	Prmt8	Prmt8_Intron
204740	cg43996198_TC21	0.798533	0.032505	2.29400748101324e-14	0.00797972	0.00797972	0.032505	0.181223	Prmt8	Prmt8_Intron
204741	cg43996257_TC21	0.0788532	-0.0242442	1.0198528603355e-07	0.00475521	0.00475521	0.0242442	0.152036	Prmt8	Prmt8_Intron
204742	cg43996266_TC11	0.0339896	-0.0205375	0.000198148	0.0248233	0.0248233	0.0205375	0.266758	Prmt8	Prmt8_Intron
204743	cg43996288_BC11	0.0587022	-0.040492	0.0103308	0.142621	0.142621	0.040492	0.520641	Prmt8	Prmt8_Intron
204744	cg43996314_TC21	0.229992	-0.0498081	6.53129365330945e-07	0.0642176	0.0642176	0.0498081	0.380331	Prmt8	Prmt8_Intron
204745	cg43996415_TC21	0.0869365	-0.03879	0.000593031	0.122543	0.122543	0.03879	0.491529	Prmt8	Prmt8_fiveUTR
204746	cg43996417_BC11	0.0893901	-0.0303602	2.55968139884796e-06	0.0226475	0.0226475	0.0303602	0.258193	Prmt8	Prmt8_fiveUTR
204747	cg43996637_BC21	0.790163	0.00799789	6.10037810819884e-13	0.578687	0.578687	0.00799789	0.852175	Mir7233	Mir7233_Promoter
204748	cg43996942_BC11	0.757003	-0.00042947	4.77148499653898e-13	0.974134	0.974134	0.00042947	0.992892	Mir7233	Mir7233_Intergenic_upstream
204749	cg43997054_TC21	0.565018	0.0606272	4.72643427831619e-09	0.0812972	0.0812972	0.0606272	0.416945	Mir7233	Mir7233_Intergenic_upstream
204750	cg43997156_BC21	0.554309	-0.0334704	3.81471205450623e-10	0.162002	0.162002	0.0334704	0.546884	Tspan11	Tspan11_Intergenic_upstream
204751	cg43997231_BC21	0.408807	0.00441831	8.87186937723519e-08	0.893338	0.893338	0.00441831	0.969764	Tspan11	Tspan11_Intergenic_upstream
204752	cg43997323_BC21	0.700383	-0.00646194	2.80266975642211e-14	0.460326	0.460326	0.00646194	0.793989	Tspan11	Tspan11_Intergenic_upstream
204753	cg43997335_BC11	0.674294	-0.0256281	9.57434836960802e-12	0.162237	0.162237	0.0256281	0.547138	Tspan11	Tspan11_Intergenic_upstream
204754	cg43997424_BC11	0.851903	-0.000788558	1.07422062894522e-14	0.932254	0.932254	0.000788558	0.981314	Tspan11	Tspan11_Intergenic_upstream
204755	cg43997585_BC21	0.3553	-0.00573756	7.69922177931353e-07	0.879432	0.879432	0.00573756	0.965126	Tspan11	Tspan11_Exon
204756	cg43997612_TC21	0.365878	-0.0396373	2.67052882239719e-06	0.397875	0.397875	0.0396373	0.757494	Tspan11	Tspan11_Intergenic_upstream
204757	cg43997613_TC21	0.456857	-0.00737035	1.08245588099163e-06	0.884722	0.884722	0.00737035	0.966861	Tspan11	Tspan11_Intergenic_upstream
204758	cg43997656_BC21	0.49905	0.0255148	3.40863526702411e-11	0.115339	0.115339	0.0255148	0.479905	Tspan11	Tspan11_Promoter
204759	cg43997738_BC21	0.306669	0.0061748	2.24309620684163e-08	0.766545	0.766545	0.0061748	0.927152	Tspan11	Tspan11_Promoter
204760	cg43997741_BC21	0.0679165	-0.0170535	2.3050996347093e-07	0.0216316	0.0216316	0.0170535	0.254242	Tspan11	Tspan11_Promoter
204761	cg43998042_BC21	0.71124	0.00513231	6.84819574363301e-14	0.602297	0.602297	0.00513231	0.862983	Tspan11	Tspan11_Intron
204762	cg43998071_BC21	0.0401998	-0.00287594	3.60194195578353e-11	0.0396576	0.0396576	0.00287594	0.317457	Tspan11	Tspan11_Intron
204763	cg43998072_TC21	0.0495665	-0.015424	6.32610267462993e-06	0.0513852	0.0513852	0.015424	0.349475	Tspan11	Tspan11_Intron
204764	cg43998158_BC11	0.792704	0.0208127	5.21935740233872e-13	0.164348	0.164348	0.0208127	0.549702	Tspan11	Tspan11_Intron
204765	cg43998165_BC11	0.601571	-0.0387569	8.50241343101083e-08	0.430845	0.430845	0.0387569	0.77718	Tspan11	Tspan11_Intron
204766	cg43998372_TC21	0.0364105	-0.00447011	2.33409802409416e-07	0.202278	0.202278	0.00447011	0.594533	Tspan11	Tspan11_Intron
204767	cg43998419_TC21	0.870793	-0.0114245	2.35167757443525e-15	0.171139	0.171139	0.0114245	0.558275	Tspan11	Tspan11_Intron
204768	cg43998615_TC21	0.852493	-0.00860088	4.09359395301664e-12	0.661506	0.661506	0.00860088	0.887596	Tspan9	Tspan9_Exon
204769	cg43998679_BC11	0.811335	0.0195683	8.32531402900949e-11	0.477618	0.477618	0.0195683	0.803912	Tspan9	Tspan9_Intron
204770	cg43998700_TC21	0.0855243	-0.0220859	2.99258042102269e-05	0.162326	0.162326	0.0220859	0.547243	Tspan9	Tspan9_Intron
204771	cg43998721_TC21	0.789573	-0.0275096	1.33797348035717e-12	0.108611	0.108611	0.0275096	0.468223	Tspan9	Tspan9_Intron
204772	cg43998753_TC21	0.418335	-0.0209506	2.32666505614563e-06	0.685251	0.685251	0.0209506	0.896914	Tspan9	Tspan9_Intron
204773	cg43998779_TC21	0.594731	-0.030279	3.7181719254455e-07	0.602255	0.602255	0.030279	0.862981	Tspan9	Tspan9_Intron
204774	cg43998785_BC21	0.490185	-0.0177007	1.86269034149933e-08	0.588176	0.588176	0.0177007	0.856645	Tspan9	Tspan9_Intron
204775	cg43998825_TC21	0.640693	-0.0145797	7.99546617254465e-11	0.499973	0.499973	0.0145797	0.815683	Tspan9	Tspan9_Intron
204776	cg43998868_BC21	0.427329	-0.0354856	1.04324576374763e-05	0.583578	0.583578	0.0354856	0.854393	Tspan9	Tspan9_Intron
204777	cg43998953_BC11	0.590417	-0.0167126	2.85480726319959e-07	0.76297	0.76297	0.0167126	0.925948	Tspan9	Tspan9_Intron
204778	cg43999048_BC11	0.203184	-0.00867217	3.42342707371275e-08	0.554315	0.554315	0.00867217	0.841983	Tspan9	Tspan9_Intron
204779	cg43999054_BC21	0.464312	0.00371455	8.06744945955612e-10	0.857258	0.857258	0.00371455	0.957909	Tspan9	Tspan9_Intron
204780	cg43999155_TC11	0.620493	-0.0203658	2.27209690082036e-12	0.150072	0.150072	0.0203658	0.531134	Tspan9	Tspan9_Intron
204781	cg43999169_BC21	0.86904	-0.0227179	1.32566324490729e-12	0.212025	0.212025	0.0227179	0.605233	Tspan9	Tspan9_Intron
204782	cg43999177_TC21	0.502721	0.00243971	3.77130666274395e-09	0.928359	0.928359	0.00243971	0.980258	Tspan9	Tspan9_Intron
204783	cg43999199_BC21	0.627745	-0.0517476	4.16780265127012e-09	0.158265	0.158265	0.0517476	0.541962	Tspan9	Tspan9_Intron
204784	cg43999283_BC21	0.386405	-0.0689583	4.60614983540813e-05	0.345653	0.345653	0.0689583	0.721503	Tspan9	Tspan9_Intron
204785	cg43999430_TC11	0.67235	-0.0217408	1.84442659912051e-12	0.146109	0.146109	0.0217408	0.525499	Tspan9	Tspan9_Intron
204786	cg43999452_TC11	0.592699	0.00372317	1.23638555590644e-13	0.672578	0.672578	0.00372317	0.891979	Tspan9	Tspan9_Intron
204787	cg43999463_TC21	0.834859	-0.00475433	3.76914527235983e-15	0.555515	0.555515	0.00475433	0.842426	Tspan9	Tspan9_Intron
204788	cg43999489_TC21	0.693887	0.00653563	6.30665891532892e-10	0.827183	0.827183	0.00653563	0.948401	Tspan9	Tspan9_Intron
204789	cg43999519_BC11	0.735472	-0.0089845	1.13943532736513e-11	0.641253	0.641253	0.0089845	0.879116	Tspan9	Tspan9_Intron
204790	cg43999557_BC21	0.0776464	-0.0246215	0.000321604	0.215061	0.215061	0.0246215	0.608869	Tspan9	Tspan9_Intron
204791	cg43999607_BC11	0.364989	-0.0576821	6.0113144697953e-07	0.152162	0.152162	0.0576821	0.533893	Tspan9	Tspan9_Exon
204792	cg43999618_BC21	0.203739	-0.0380843	7.32854790244168e-06	0.21458	0.21458	0.0380843	0.60827	Tspan9	Tspan9_Intron
204793	cg43999641_BC11	0.208312	-0.0941179	1.31761985874795e-06	0.00350554	0.00350554	0.0941179	0.138703	Tspan9	Tspan9_fiveUTR
204794	cg43999659_TC21	0.14781	-0.0656934	4.59462456141257e-06	0.00921596	0.00921596	0.0656934	0.190306	Tspan9	Tspan9_Intron
204795	cg43999737_TC21	0.735373	-0.0359836	4.10021865672849e-10	0.25112	0.25112	0.0359836	0.644765	Tspan9	Tspan9_Intron
204796	cg43999825_TC21	0.457679	-0.0434717	7.77107921655967e-08	0.251118	0.251118	0.0434717	0.644765	Tspan9	Tspan9_Intron
204797	cg43999860_BC21	0.541885	-0.0291164	5.27647300152995e-09	0.353656	0.353656	0.0291164	0.727586	Tspan9	Tspan9_Intron
204798	cg43999918_TC11	0.876541	0.0157314	6.99321391734511e-13	0.34261	0.34261	0.0157314	0.719781	Tspan9	Tspan9_Intron
204799	cg43999987_TC21	0.742356	-0.021794	5.92958521486542e-11	0.371746	0.371746	0.021794	0.740563	Tspan9	Tspan9_Intron
204800	cg44000091_BC21	0.449466	-0.0244207	5.8157804823377e-08	0.483716	0.483716	0.0244207	0.807121	Tspan9	Tspan9_Intron
204801	cg44000095_BC21	0.631498	-0.0240357	4.95945643364952e-10	0.374953	0.374953	0.0240357	0.742608	Tspan9	Tspan9_Intron
204802	cg44000099_TC21	0.500199	-0.000958503	3.28633394020823e-08	0.978464	0.978464	0.000958503	0.99388	Tspan9	Tspan9_Intron
204803	cg44000115_BC21	0.465251	-0.0261778	5.77557477265429e-11	0.106344	0.106344	0.0261778	0.464085	Tspan9	Tspan9_Intron
204804	cg44000199_TC21	0.656258	-0.00437531	1.06797441560229e-11	0.796679	0.796679	0.00437531	0.937932	Tspan9	Tspan9_Intron
204805	cg44000243_BC21	0.876262	-0.0160645	6.56198219078082e-14	0.203304	0.203304	0.0160645	0.595698	Tspan9	Tspan9_Intron
204806	cg44000279_BC21	0.476889	-0.0379606	6.50927935377633e-07	0.452876	0.452876	0.0379606	0.789964	Tspan9	Tspan9_Intron
204807	cg44000508_TC21	0.585477	-0.0288005	9.55023381682459e-09	0.427281	0.427281	0.0288005	0.775225	Tspan9	Tspan9_Intron
204808	cg44000558_TC21	0.733249	0.0276149	1.92770041363328e-11	0.19982	0.19982	0.0276149	0.591894	Tspan9	Tspan9_Intron
204809	cg44000562_TC21	0.594329	0.0405062	7.88887023130352e-12	0.0222024	0.0222024	0.0405062	0.256452	Tspan9	Tspan9_Intron
204810	cg44000564_BC21	0.706346	0.0858476	1.25595332924869e-09	0.0284027	0.0284027	0.0858476	0.280689	Tspan9	Tspan9_Intron
204811	cg44000628_TC11	0.617789	-0.0311337	9.40381190288173e-09	0.41565	0.41565	0.0311337	0.768482	Tspan9	Tspan9_Intron
204812	cg44000672_BC21	0.448258	0.010466	5.41753041112445e-07	0.818625	0.818625	0.010466	0.945638	Tspan9	Tspan9_Intron
204813	cg44000692_BC21	0.864866	-0.0138239	3.40178356999216e-14	0.226104	0.226104	0.0138239	0.620343	Tspan9	Tspan9_Intron
204814	cg44000696_BC21	0.647503	-0.0435384	9.53134159736357e-12	0.0260385	0.0260385	0.0435384	0.271614	Tspan9	Tspan9_Intron
204815	cg44000761_BC21	0.773154	-0.0237961	7.61399969047006e-10	0.4921	0.4921	0.0237961	0.811674	Tspan9	Tspan9_Intron
204816	cg44000799_TC21	0.780495	0.0203398	1.38621534543804e-12	0.215632	0.215632	0.0203398	0.609545	Tspan9	Tspan9_Intron
204817	cg44000940_TC21	0.347446	-0.0395585	5.57242386366855e-05	0.550914	0.550914	0.0395585	0.84039	Tspan9	Tspan9_fiveUTR
204818	cg44000941_TC11	0.370659	-0.0568648	8.87004591385767e-06	0.31228	0.31228	0.0568648	0.697743	Tspan9	Tspan9_Intron
204819	cg44001046_BC21	0.32615	-0.120992	0.000107682	0.101779	0.101779	0.120992	0.455621	Tspan9	Tspan9_Intron
204820	cg44001077_TC21	0.919765	0.0144538	2.55778006870701e-14	0.21826	0.21826	0.0144538	0.612258	Tspan9	Tspan9_Intron
204821	cg44001078_BC21	0.525946	0.0153239	3.3351770890821e-09	0.587087	0.587087	0.0153239	0.856149	Tspan9	Tspan9_fiveUTR
204822	cg44001084_BC21	0.421236	-0.0309858	5.103742639342e-08	0.341675	0.341675	0.0309858	0.719169	Tspan9	Tspan9_Intron
204823	cg44001107_BC21	0.790917	-0.0516962	5.83697959402853e-10	0.152594	0.152594	0.0516962	0.534459	Tspan9	Tspan9_fiveUTR
204824	cg44001109_BC11	0.639082	-0.0688607	1.26036353719807e-09	0.0455841	0.0455841	0.0688607	0.334246	Tspan9	Tspan9_Intron
204825	cg44001134_TC21	0.105403	-0.0398714	0.000471156	0.167927	0.167927	0.0398714	0.554439	Tspan9	Tspan9_Promoter
204826	cg44001139_TC21	0.140202	-0.0361389	3.24496915683607e-05	0.167174	0.167174	0.0361389	0.553482	Tspan9	Tspan9_Promoter
204827	cg44001457_BC21	0.230488	-0.00969644	1.5803234631669e-08	0.521133	0.521133	0.00969644	0.825997	9330102E08Rik	9330102E08Rik_Intergenic_downstream
204828	cg44001578_TC11	0.340209	-0.0138222	1.44570475037425e-08	0.530629	0.530629	0.0138222	0.831069	9330102E08Rik	9330102E08Rik_Exon
204829	cg44001579_TC11	0.497673	-0.0104785	1.01496586861379e-08	0.731633	0.731633	0.0104785	0.914777	9330102E08Rik	9330102E08Rik_Promoter
204830	cg44001717_BC21	0.225177	-0.109884	1.6533713586435e-07	0.000418886	0.000418886	0.109884	0.0817957	9330102E08Rik	9330102E08Rik_Intergenic_upstream
204831	cg44001718_BC21	0.125099	-0.00529724	1.68068242829609e-06	0.720306	0.720306	0.00529724	0.910169	9330102E08Rik	9330102E08Rik_Intergenic_upstream
204832	cg44001806_TC11	0.473295	-0.0347701	6.56011740441748e-07	0.487713	0.487713	0.0347701	0.809387	9330102E08Rik	9330102E08Rik_Exon
204833	cg44001856_BC21	0.826499	0.00951869	1.71752304948776e-12	0.578847	0.578847	0.00951869	0.85228	9330102E08Rik	9330102E08Rik_Intergenic_upstream
204834	cg44001982_BC21	0.938515	-0.0152968	1.73951130261806e-13	0.307305	0.307305	0.0152968	0.694249	Tead4	Tead4_Exon
204835	cg44001984_TC21	0.90698	0.0144746	2.77984123000462e-16	0.0439646	0.0439646	0.0144746	0.329882	Tead4	Tead4_Exon
204836	cg44002129_BC11	0.786437	0.0540785	1.17542125568861e-11	0.0264646	0.0264646	0.0540785	0.273101	Tead4	Tead4_Exon
204837	cg44002500_TC21	0.59192	-0.0137445	2.81827352760616e-07	0.8041	0.8041	0.0137445	0.940567	Tead4	Tead4_Intron
204838	cg44002501_TC21	0.619867	-0.0134473	9.96012013583246e-08	0.791217	0.791217	0.0134473	0.936137	Tead4	Tead4_Intron
204839	cg44002525_TC11	0.446345	-0.0252122	3.63556685419418e-08	0.441103	0.441103	0.0252122	0.783455	Tead4	Tead4_Intron
204840	cg44002608_TC21	0.0862984	-0.0162148	2.04087455068772e-07	0.0625218	0.0625218	0.0162148	0.376404	Tead4	Tead4_Intron
204841	cg44002655_TC21	0.676094	0.0194078	4.3961188153087e-11	0.364902	0.364902	0.0194078	0.735654	Tead4	Tead4_Intron
204842	cg44002721_TC21	0.77956	0.0395736	5.36195569850498e-13	0.0184305	0.0184305	0.0395736	0.240675	Tead4	Tead4_Exon
204843	cg44002746_BC21	0.482426	-0.00501492	7.64400261781497e-11	0.75386	0.75386	0.00501492	0.922919	Tead4	Tead4_Intron
204844	cg44002764_TC21	0.769088	0.0104015	2.09906157506733e-13	0.402619	0.402619	0.0104015	0.760593	Tead4	Tead4_Intron
204845	cg44002776_BC21	0.528556	-0.0164735	5.11577373385055e-10	0.465476	0.465476	0.0164735	0.796855	Tead4	Tead4_Intron
204846	cg44002886_TC21	0.0925971	-0.0330819	1.08607289718076e-05	0.0403097	0.0403097	0.0330819	0.319213	Tead4	Tead4_Promoter
204847	cg44002887_TC21	0.0761033	-0.0317729	8.3884847057941e-06	0.0182345	0.0182345	0.0317729	0.239728	Tead4	Tead4_Promoter
204848	cg44003027_TC21	0.575473	-0.00162946	2.44478044041357e-10	0.940982	0.940982	0.00162946	0.98375	Tead4	Tead4_Intergenic_upstream
204849	cg44003130_TC21	0.575881	0.00369635	9.79993937969922e-09	0.916071	0.916071	0.00369635	0.976617	Tulp3	Tulp3_Intergenic_downstream
204850	cg44003267_TC21	0.725484	0.00392882	3.88813042167877e-14	0.673701	0.673701	0.00392882	0.892419	Tulp3	Tulp3_Exon
204851	cg44003337_TC11	0.149723	-0.0320588	7.2995726427801e-06	0.160945	0.160945	0.0320588	0.545362	Tulp3	Tulp3_Exon
204852	cg44003392_TC21	0.736875	-0.00114676	1.40026910429209e-13	0.917445	0.917445	0.00114676	0.97711	Tulp3	Tulp3_Intron
204853	cg44003550_TC11	0.853505	0.0279594	2.83334222256207e-12	0.160807	0.160807	0.0279594	0.54524	Tulp3	Tulp3_Intron
204854	cg44003630_TC21	0.0332485	0.00266098	1.65951584328138e-06	0.502425	0.502425	0.00266098	0.816757	Tulp3	Tulp3_Promoter
204855	cg44003681_BC21	0.0360182	-0.00585577	1.49544174169077e-05	0.317879	0.317879	0.00585577	0.702126	Tulp3	Tulp3_Exon
204856	cg44003736_TC21	0.853518	0.00849781	1.17087692034185e-12	0.614036	0.614036	0.00849781	0.867908	Rhno1	Rhno1_Exon
204857	cg44003740_TC21	0.237069	-0.0224192	3.78330356350852e-07	0.34413	0.34413	0.0224192	0.720704	Rhno1	Rhno1_Exon
204858	cg44003807_TC21	0.03675	-0.00244454	3.00761567118676e-07	0.487125	0.487125	0.00244454	0.809074	Rhno1	Rhno1_fiveUTR
204859	cg44003849_BC11	0.00798079	-0.000869773	3.18433336001066e-08	0.150428	0.150428	0.000869773	0.531659	Foxm1	Foxm1_Promoter
204860	cg44003917_BC21	0.957942	-0.00595717	6.99328714793425e-18	0.178494	0.178494	0.00595717	0.566935	Foxm1	Foxm1_fiveUTR
204861	cg44003918_BC11	0.957161	0.0104522	1.16592232443856e-16	0.10596	0.10596	0.0104522	0.463431	Foxm1	Foxm1_fiveUTR
204862	cg44003926_TC21	0.812361	0.0145775	2.88669791229577e-12	0.422852	0.422852	0.0145775	0.772668	Foxm1	Foxm1_Exon
204863	cg44003927_TC21	0.893113	-0.0136377	6.26027504653932e-15	0.16017	0.16017	0.0136377	0.54462	Foxm1	Foxm1_Exon
204864	cg44003950_BC11	0.940139	0.00537178	5.6305927841488e-16	0.456238	0.456238	0.00537178	0.791476	Foxm1	Foxm1_Exon
204865	cg44003952_BC21	0.855202	0.00155265	5.27163085489719e-15	0.855502	0.855502	0.00155265	0.957336	Foxm1	Foxm1_Exon
204866	cg44004042_TC21	0.914962	-6.75555e-05	1.59697467250084e-15	0.993132	0.993132	6.75554883253887e-05	0.997939	Foxm1	Foxm1_Exon
204867	cg44004062_BC11	0.921698	-0.00958237	7.74683669627994e-15	0.334751	0.334751	0.00958237	0.714326	Foxm1	Foxm1_Exon
204868	cg44004085_TC21	0.808078	0.00387432	3.36859675596503e-13	0.775294	0.775294	0.00387432	0.930467	Foxm1	Foxm1_threeUTR
204869	cg44004101_BC11	0.778674	-0.00365065	5.98572388494838e-13	0.794957	0.794957	0.00365065	0.937359	Tex52	Tex52_Intron
204870	cg44004197_BC21	0.666082	0.00447194	5.47408879566793e-12	0.777954	0.777954	0.00447194	0.931462	Tex52	Tex52_Exon
204871	cg44004326_BC21	0.518644	0.0266547	2.29651983011888e-10	0.199801	0.199801	0.0266547	0.591894	Nrip2	Nrip2_Intron
204872	cg44004335_BC21	0.915765	0.00127644	2.04027100469647e-14	0.905976	0.905976	0.00127644	0.973519	Nrip2	Nrip2_Intron
204873	cg44004337_TC21	0.718507	-0.0140877	3.81506232910494e-12	0.398826	0.398826	0.0140877	0.75822	Nrip2	Nrip2_Intron
204874	cg44004362_TC21	0.463404	-0.0277032	5.42070045251021e-07	0.560843	0.560843	0.0277032	0.844409	Nrip2	Nrip2_Exon
204875	cg44004364_TC21	0.661126	0.015374	2.94375171207767e-13	0.183337	0.183337	0.015374	0.573096	Nrip2	Nrip2_Intron
204876	cg44004389_TC21	0.688339	0.00573461	3.96096569603145e-10	0.837751	0.837751	0.00573461	0.951942	Nrip2	Nrip2_Intron
204877	cg44004484_BC21	0.911123	-0.00229848	2.90848732303915e-16	0.717113	0.717113	0.00229848	0.909095	Nrip2	Nrip2_threeUTR
204878	cg44004485_BC21	0.852516	0.00578224	3.21789985021103e-15	0.476247	0.476247	0.00578224	0.803166	Nrip2	Nrip2_threeUTR
204879	cg44004487_TC21	0.843873	5.13001435055758e-05	1.34293622491857e-12	0.997565	0.997565	5.13001435055758e-05	0.999301	Nrip2	Nrip2_threeUTR
204880	cg44004607_TC21	0.92659	0.00361413	1.39703262595763e-14	0.729827	0.729827	0.00361413	0.913962	Itfg2	Itfg2_Intron
204881	cg44004631_BC21	0.0263428	0.00123803	1.00673173593156e-08	0.450307	0.450307	0.00123803	0.788713	Itfg2	Itfg2_Exon
204882	cg44004638_BC11	0.0178713	-0.0021161	4.71352740970165e-06	0.391629	0.391629	0.0021161	0.753453	Itfg2	Itfg2_Exon
204883	cg44004640_TC21	0.0717871	-0.00322862	7.04485867216379e-09	0.449788	0.449788	0.00322862	0.788492	Itfg2	Itfg2_Exon
204884	cg44004654_TC21	0.0497558	0.000195481	2.21765613130337e-06	0.974337	0.974337	0.000195481	0.992912	Itfg2	Itfg2_Exon
204885	cg44004674_TC21	0.0262459	-0.000450514	1.39216222288111e-06	0.881333	0.881333	0.000450514	0.965804	Itfg2	Itfg2_Promoter
204886	cg44004780_BC21	0.863337	-0.0073737	2.61898410914555e-11	0.768169	0.768169	0.0073737	0.927753	Fkbp4	Fkbp4_Exon
204887	cg44004874_TC21	0.338449	0.00527617	3.89648228938452e-11	0.610763	0.610763	0.00527617	0.866571	Fkbp4	Fkbp4_Intron
204888	cg44004884_BC21	0.0456743	0.0017396	5.40361294410198e-10	0.379537	0.379537	0.0017396	0.745408	Fkbp4	Fkbp4_Promoter
204889	cg44004907_TC21	0.0590932	-0.0103929	5.70364749718052e-09	0.0127801	0.0127801	0.0103929	0.211821	Fkbp4	Fkbp4_Promoter
204890	cg44004908_TC21	0.0363241	0.00445994	5.61551439527899e-07	0.249951	0.249951	0.00445994	0.643734	Fkbp4	Fkbp4_Promoter
204891	cg44005008_BC21	0.0473179	-0.00802445	8.67844946115734e-09	0.0193478	0.0193478	0.00802445	0.245268	Gm10069	Gm10069_Exon
204892	cg44005033_TC21	0.902322	0.00068974	9.59938106943603e-16	0.924359	0.924359	0.00068974	0.979184	Gm10069	Gm10069_Intron
204893	cg44005124_TC21	0.845086	0.00696276	1.589013176849e-14	0.478444	0.478444	0.00696276	0.804422	Gm10069	Gm10069_Intron
204894	cg44005397_BC11	0.873548	-0.0173616	2.12628153109457e-13	0.230918	0.230918	0.0173616	0.625347	Gm10069	Gm10069_Exon
204895	cg44005504_BC21	0.552365	-0.0196783	4.71162281012985e-10	0.401924	0.401924	0.0196783	0.76022	Gm10069	Gm10069_Intron
204896	cg44005623_TC11	0.848672	0.0368355	3.05205408338485e-14	0.00688415	0.00688415	0.0368355	0.172189	Gm10069	Gm10069_Exon
204897	cg44005650_TC21	0.751175	0.063455	2.62513239947539e-12	0.00382148	0.00382148	0.063455	0.142033	Gm10069	Gm10069_Exon
204898	cg44005670_BC21	0.547893	-0.00882767	2.39439084182927e-11	0.57671	0.57671	0.00882767	0.85133	Gm10069	Gm10069_Intron
204899	cg44005978_TC11	0.838083	-0.0067315	6.53545619929981e-14	0.560479	0.560479	0.0067315	0.844292	Pzp	Pzp_Intron
204900	cg44005981_TC11	0.872525	0.0533736	5.80636603452688e-13	0.00785342	0.00785342	0.0533736	0.18012	Pzp	Pzp_Promoter
204901	cg44005981_TC12	0.85926	0.0404865	3.61583647097706e-13	0.0206278	0.0206278	0.0404865	0.250407	Pzp	Pzp_Promoter
204902	cg44005985_TC11	0.535735	-0.0096423	7.55564938293997e-11	0.589048	0.589048	0.0096423	0.856979	Pzp	Pzp_Exon
204903	cg44006014_TC21	0.860568	0.0184756	4.89181845847865e-13	0.242515	0.242515	0.0184756	0.636608	Pzp	Pzp_Exon
204904	cg44006039_TC21	0.739106	0.0617864	3.8468100692016e-11	0.0216603	0.0216603	0.0617864	0.254314	Pzp	Pzp_Promoter
204905	cg44006131_TC21	0.747173	-0.00659906	3.02886538063539e-14	0.483192	0.483192	0.00659906	0.806825	A2ml1	A2ml1_Exon
204906	cg44006230_BC21	0.415296	-0.0191107	1.00319881083053e-06	0.677711	0.677711	0.0191107	0.893967	A2ml1	A2ml1_Intron
204907	cg44006563_TC21	0.679436	0.0299221	1.20372236225824e-12	0.049475	0.049475	0.0299221	0.344411	A2ml1	A2ml1_Intron
204908	cg44006602_TC21	0.483163	0.0151399	1.14413958480817e-12	0.136302	0.136302	0.0151399	0.511803	A2ml1	A2ml1_Promoter
204909	cg44006604_BC21	0.650613	0.0353352	2.18230883058658e-12	0.0293714	0.0293714	0.0353352	0.283865	A2ml1	A2ml1_Promoter
204910	cg44006685_TC21	0.50152	-0.00943571	4.84911318545319e-09	0.736489	0.736489	0.00943571	0.916469	A2ml1	A2ml1_Promoter
204911	cg44006859_BC21	0.237906	-0.0048001	1.40155416147595e-06	0.860871	0.860871	0.0048001	0.959183	Klrb1a	Klrb1a_Intergenic_downstream
204912	cg44007003_TC21	0.896766	0.025619	2.85437599219541e-14	0.043453	0.043453	0.025619	0.328426	Klrb1a	Klrb1a_Exon
204913	cg44007020_TC11	0.943099	0.0024252	7.8981698508167e-17	0.664368	0.664368	0.0024252	0.888604	Klrb1a	Klrb1a_Intron
204914	cg44007023_BC11	0.838	0.0203475	1.31281539226726e-15	0.0172603	0.0172603	0.0203475	0.235163	Klrb1a	Klrb1a_Intron
204915	cg44007042_TC21	0.685714	0.0378837	7.00792323225957e-13	0.0145647	0.0145647	0.0378837	0.222694	Klrb1a	Klrb1a_Promoter
204916	cg44007165_TC21	0.741053	0.0538596	8.35946971992425e-13	0.0039773	0.0039773	0.0538596	0.14392	Clec2h	Clec2h_Intergenic_upstream
204917	cg44007250_TC21	0.779159	0.0265837	3.91590575544482e-09	0.534403	0.534403	0.0265837	0.832809	Clec2h	Clec2h_Exon
204918	cg44007317_TC21	0.684326	0.0107829	3.62352758201187e-12	0.491526	0.491526	0.0107829	0.8115	Clec2h	Clec2h_Promoter
204919	cg44007348_BC21	0.771302	0.0250932	4.73513062790233e-11	0.31223	0.31223	0.0250932	0.697689	Clec2h	Clec2h_Exon
204920	cg44007350_BC21	0.79923	0.0530014	1.06409762338193e-11	0.0292156	0.0292156	0.0530014	0.283376	Clec2h	Clec2h_Promoter
204921	cg44007351_TC21	0.0567255	0.00103055	3.2805108242239e-06	0.887714	0.887714	0.00103055	0.967843	Clec2h	Clec2h_Exon
204922	cg44007408_TC11	0.585001	0.0222963	1.20247172846193e-10	0.293564	0.293564	0.0222963	0.683061	Clec2h	Clec2h_Intron
204923	cg44007658_BC11	0.728494	0.0589825	3.71723217766863e-09	0.159563	0.159563	0.0589825	0.543822	Klrb1	Klrb1_Intron
204924	cg44007707_TC21	0.782169	0.0257136	1.80242142611845e-14	0.0192842	0.0192842	0.0257136	0.244916	Klrb1	Klrb1_Exon
204925	cg44007835_BC21	0.806851	0.00432273	1.70811460280549e-10	0.883559	0.883559	0.00432273	0.966451	Klrb1	Klrb1_Intergenic_upstream
204926	cg44007966_BC21	0.0217303	0.00164912	5.03868313746464e-06	0.580921	0.580921	0.00164912	0.853245	Klrb1c	Klrb1c_Intergenic_downstream
204927	cg44007973_BC11	0.0213817	-0.00181181	1.02418466150495e-08	0.191191	0.191191	0.00181181	0.582154	Klrb1c	Klrb1c_Intergenic_downstream
204928	cg44008243_BC21	0.648762	0.0418629	6.19281864885297e-10	0.159981	0.159981	0.0418629	0.544321	Klrb1c	Klrb1c_Intron
204929	cg44008264_BC11	0.629848	-0.00247668	3.21244032805076e-09	0.940735	0.940735	0.00247668	0.983692	Klrb1c	Klrb1c_Exon
204930	cg44008272_BC21	0.757752	0.0236945	1.35626041985675e-11	0.259896	0.259896	0.0236945	0.653145	Klrb1c	Klrb1c_Intron
204931	cg44008329_BC21	0.917673	0.0123138	8.41644893280914e-17	0.0480332	0.0480332	0.0123138	0.340697	Klrb1c	Klrb1c_Intron
204932	cg44008488_BC21	0.767538	0.0153718	2.40449343465672e-12	0.363047	0.363047	0.0153718	0.734398	Klrb1c	Klrb1c_Intron
204933	cg44008636_BC21	0.657506	0.00534936	3.86583871619105e-10	0.841015	0.841015	0.00534936	0.952879	Klrb1c	Klrb1c_Intron
204934	cg44008673_BC21	0.401383	-0.0138287	1.97138046613022e-09	0.495038	0.495038	0.0138287	0.813204	Klrb1b	Klrb1b_fiveUTR
204935	cg44008675_TC21	0.602955	0.00788422	1.07849962175956e-09	0.777184	0.777184	0.00788422	0.931164	Klrb1b	Klrb1b_Promoter
204936	cg44008769_TC21	0.266748	0.0156075	9.15902414713475e-07	0.594206	0.594206	0.0156075	0.859409	Klrb1b	Klrb1b_Promoter
204937	cg44008829_TC21	0.0301514	0.00304921	2.7603983090071e-07	0.295311	0.295311	0.00304921	0.684487	Klrb1b	Klrb1b_Intergenic_upstream
204938	cg44008833_BC11	0.0110082	-0.00130211	9.14791016261409e-10	0.0269314	0.0269314	0.00130211	0.275099	Klrb1b	Klrb1b_Intergenic_upstream
204939	cg44008835_TC21	0.0303585	-0.0032185	5.43948404163311e-06	0.449275	0.449275	0.0032185	0.788162	Klrb1b	Klrb1b_Intergenic_upstream
204940	cg44008873_TC11	0.577486	0.0540239	8.94586014664759e-08	0.265657	0.265657	0.0540239	0.658512	Klrb1b	Klrb1b_Intergenic_upstream
204941	cg44008910_TC11	0.0217876	-0.0064276	1.32266704232409e-05	0.0849658	0.0849658	0.0064276	0.423958	Klrb1b	Klrb1b_Intron
204942	cg44008941_TC21	0.0480163	-0.00525987	1.47000253230518e-07	0.22492	0.22492	0.00525987	0.619035	Klrb1b	Klrb1b_Intergenic_upstream
204943	cg44008942_TC11	0.00698195	3.70361610792846e-05	3.02386517512855e-09	0.919514	0.919514	3.70361610792846e-05	0.977878	Klrb1b	Klrb1b_Intergenic_upstream
204944	cg44008969_BC21	0.0281111	-0.000527463	1.96156237223671e-06	0.876024	0.876024	0.000527463	0.964035	Klrb1b	Klrb1b_Intergenic_upstream
204945	cg44008971_BC21	0.0445309	-0.0030801	1.72025790623506e-07	0.439303	0.439303	0.0030801	0.78227	Klrb1b	Klrb1b_Intergenic_upstream
204946	cg44008994_TC21	0.882323	0.0323603	2.52587215313207e-11	0.224768	0.224768	0.0323603	0.618936	Klrb1b	Klrb1b_Exon
204947	cg44009016_BC21	0.703738	0.0520517	8.41180737503574e-12	0.0159413	0.0159413	0.0520517	0.229541	Klrb1b	Klrb1b_Intergenic_upstream
204948	cg44009026_BC21	0.654112	-0.00273088	4.17634357049949e-12	0.855839	0.855839	0.00273088	0.957424	Klrb1b	Klrb1b_Intergenic_upstream
204949	cg44009037_TC21	0.882721	-0.00307725	6.72258597886676e-16	0.652827	0.652827	0.00307725	0.884083	BC035044	BC035044_threeUTR
204950	cg44009265_BC21	0.701105	-0.017384	3.2101079680794e-10	0.536082	0.536082	0.017384	0.833455	BC035044	BC035044_Intron
204951	cg44009303_TC21	0.82491	-0.000170116	8.06611169176831e-09	0.99723	0.99723	0.000170116	0.99917	BC035044	BC035044_Intron
204952	cg44009307_BC21	0.293032	-0.0294444	6.70474285753294e-07	0.350193	0.350193	0.0294444	0.724869	BC035044	BC035044_Intron
204953	cg44009308_BC21	0.503618	0.00815053	1.19929054570055e-06	0.88588	0.88588	0.00815053	0.96727	BC035044	BC035044_fiveUTR
204954	cg44009332_BC21	0.561702	0.00586858	1.62817900670702e-07	0.90453	0.90453	0.00586858	0.973276	BC035044	BC035044_fiveUTR
204955	cg44009333_BC21	0.24745	0.0113829	2.58240649762092e-06	0.713191	0.713191	0.0113829	0.907765	Clec2i	Clec2i_Intron
204956	cg44009347_BC21	0.690733	-0.00751368	2.72383589938963e-10	0.779543	0.779543	0.00751368	0.932072	Clec2i	Clec2i_Intron
204957	cg44009355_TC21	0.579314	-0.0128952	1.32290458022259e-12	0.281331	0.281331	0.0128952	0.672413	Clec2i	Clec2i_Intron
204958	cg44009441_BC11	0.894408	0.0243606	9.86417081748538e-15	0.0311867	0.0311867	0.0243606	0.290664	Mir7649	Mir7649_Intergenic_downstream
204959	cg44009456_TC21	0.829121	0.0266728	9.04105874044056e-13	0.118045	0.118045	0.0266728	0.484251	Mir7649	Mir7649_Intergenic_downstream
204960	cg44009611_BC21	0.619719	0.00115771	1.26829967696413e-08	0.976309	0.976309	0.00115771	0.993397	Mir7649	Mir7649_Promoter
204961	cg44009618_BC21	0.884846	0.00461926	2.41924806310527e-15	0.567585	0.567585	0.00461926	0.84714	Clec2g	Clec2g_Promoter
204962	cg44009861_TC21	0.304103	-0.0370397	5.36472965539283e-09	0.0565399	0.0565399	0.0370397	0.362096	Clec2g	Clec2g_Intron
204963	cg44009867_BC21	0.91542	-0.0148257	6.16829207956442e-14	0.252412	0.252412	0.0148257	0.646142	Clec2g	Clec2g_Exon
204964	cg44009869_BC21	0.747813	-0.00766007	3.78655155875028e-11	0.735923	0.735923	0.00766007	0.916294	Clec2g	Clec2g_Exon
204965	cg44009887_TC21	0.812837	0.0170216	9.61747949155581e-14	0.169811	0.169811	0.0170216	0.556785	Clec2g	Clec2g_Intron
204966	cg44009889_BC21	0.91243	-0.0195021	1.22807899472217e-12	0.29535	0.29535	0.0195021	0.684516	Clec2g	Clec2g_Exon
204967	cg44009916_TC21	0.745191	0.0195299	5.40159255167071e-12	0.287072	0.287072	0.0195299	0.677641	Clec2g	Clec2g_threeUTR
204968	cg44009952_TC21	0.825201	0.0361175	2.53903965197369e-13	0.0234616	0.0234616	0.0361175	0.261131	BC064078	BC064078_Promoter
204969	cg44010160_BC21	0.711859	-0.00536864	2.61330015118106e-11	0.794463	0.794463	0.00536864	0.937251	Clec2f	Clec2f_Intron
204970	cg44010169_TC21	0.756655	0.0284059	4.6186137681086e-12	0.134267	0.134267	0.0284059	0.508935	Clec2f	Clec2f_Intron
204971	cg44010240_BC21	0.711092	-0.0528275	2.0410087978578e-09	0.16341	0.16341	0.0528275	0.548398	Klrb1f	Klrb1f_Intergenic_upstream
204972	cg44010285_TC21	0.712731	0.0670557	2.15694772644018e-09	0.089714	0.089714	0.0670557	0.432918	Klrb1f	Klrb1f_Promoter
204973	cg44010287_TC11	0.700331	0.0111003	8.94468682660782e-09	0.792736	0.792736	0.0111003	0.936601	Klrb1f	Klrb1f_Promoter
204974	cg44010338_BC11	0.920051	0.0147275	1.86129242202991e-15	0.0956108	0.0956108	0.0147275	0.443736	Klrb1f	Klrb1f_Exon
204975	cg44010613_TC11	0.882674	0.0116494	6.81703366613522e-14	0.349945	0.349945	0.0116494	0.724693	Clec2e	Clec2e_Intron
204976	cg44010634_TC21	0.934611	-0.00318795	6.30082341216914e-17	0.555912	0.555912	0.00318795	0.842578	Clec2e	Clec2e_Promoter
204977	cg44010675_TC21	0.937321	0.00151039	2.08241680714143e-14	0.89168	0.89168	0.00151039	0.969214	Klrb1-ps1	Klrb1-ps1_Promoter
204978	cg44010981_TC21	0.0372552	0.00136895	9.27841591002997e-09	0.54816	0.54816	0.00136895	0.839195	Clec2d	Clec2d_Promoter
204979	cg44010982_TC21	0.0246827	0.00118205	1.35177514546031e-07	0.577149	0.577149	0.00118205	0.851495	Clec2d	Clec2d_Promoter
204980	cg44011020_BC21	0.625084	0.0277908	4.36363951611331e-10	0.297112	0.297112	0.0277908	0.685913	Clec2d	Clec2d_threeUTR
204981	cg44011109_BC21	0.681414	-0.0175123	3.41099725526211e-08	0.719728	0.719728	0.0175123	0.909984	2310001H17Rik	2310001H17Rik_Exon
204982	cg44011219_BC11	0.154128	-0.0337333	0.00178986	0.498106	0.498106	0.0337333	0.814785	2310001H17Rik	2310001H17Rik_Intron
204983	cg44011232_TC21	0.489525	0.00101265	4.46312469512096e-08	0.977639	0.977639	0.00101265	0.993776	2310001H17Rik	2310001H17Rik_Exon
204984	cg44011236_BC21	0.493438	0.0507848	5.17099671183547e-05	0.585192	0.585192	0.0507848	0.855167	2310001H17Rik	2310001H17Rik_Intron
204985	cg44011267_BC21	0.420298	0.0022977	1.15296493610076e-08	0.929925	0.929925	0.0022977	0.98064	2310001H17Rik	2310001H17Rik_Intron
204986	cg44011273_TC21	0.329797	-0.0238379	4.79707209192637e-06	0.596356	0.596356	0.0238379	0.860375	2310001H17Rik	2310001H17Rik_Intron
204987	cg44011286_TC21	0.163354	-0.00414752	0.000189806	0.910095	0.910095	0.00414752	0.974805	2310001H17Rik	2310001H17Rik_Promoter
204988	cg44011291_BC21	0.0733379	-0.000625351	3.45919943664631e-07	0.929184	0.929184	0.000625351	0.980484	2310001H17Rik	2310001H17Rik_Exon
204989	cg44011298_TC21	0.0505673	-0.0122448	7.76770312917732e-09	0.00289391	0.00289391	0.0122448	0.130369	2310001H17Rik	2310001H17Rik_Exon
204990	cg44011300_BC21	0.0664528	0.00693	3.23221147225374e-08	0.16728	0.16728	0.00693	0.553628	2310001H17Rik	2310001H17Rik_Exon
204991	cg44011307_BC21	0.061356	-0.00829261	4.64830571778588e-08	0.0969698	0.0969698	0.00829261	0.446383	2310001H17Rik	2310001H17Rik_Exon
204992	cg44011314_BC21	0.569274	0.0103266	1.42349016461753e-09	0.705197	0.705197	0.0103266	0.904762	2310001H17Rik	2310001H17Rik_Promoter
204993	cg44011483_BC21	0.892568	0.0108492	6.10829500384565e-14	0.381104	0.381104	0.0108492	0.74665	Cd69	Cd69_Exon
204994	cg44011521_BC21	0.438387	0.00669371	3.11819460954388e-06	0.904887	0.904887	0.00669371	0.973321	Cd69	Cd69_fiveUTR
204995	cg44011524_TC21	0.350778	0.0329847	5.11457597736757e-06	0.49706	0.49706	0.0329847	0.814209	Cd69	Cd69_fiveUTR
204996	cg44011714_BC21	0.681833	-0.0118442	5.59043648723899e-11	0.5882	0.5882	0.0118442	0.856645	Clec2m	Clec2m_threeUTR
204997	cg44011730_BC21	0.382584	-0.0457278	2.94144324810755e-07	0.225711	0.225711	0.0457278	0.619865	Clec2m	Clec2m_Exon
204998	cg44011732_TC21	0.213848	-0.000126873	2.36654249378068e-05	0.997176	0.997176	0.000126873	0.999154	Clec2m	Clec2m_Exon
204999	cg44011768_BC21	0.444263	-0.0199347	3.18028363767672e-10	0.275194	0.275194	0.0199347	0.667024	Clec2m	Clec2m_fiveUTR
205000	cg44011774_TC21	0.321147	0.00373473	8.95698686783831e-09	0.846993	0.846993	0.00373473	0.954611	Clec2m	Clec2m_Promoter
205001	cg44011799_TC21	0.451437	0.0230921	1.75103625982874e-07	0.564805	0.564805	0.0230921	0.846038	Clec2m	Clec2m_Promoter
205002	cg44011849_BC21	0.503486	-0.0214813	9.93284275347366e-08	0.604852	0.604852	0.0214813	0.86414	Clec12a	Clec12a_Promoter
205003	cg44011890_BC21	0.532891	0.0202374	7.97430738464949e-10	0.402946	0.402946	0.0202374	0.760811	Clec12a	Clec12a_Intron
205004	cg44011891_BC21	0.52429	0.0145333	2.34493791639237e-08	0.685168	0.685168	0.0145333	0.896904	Clec12a	Clec12a_Intron
205005	cg44012048_BC21	0.912376	0.0106529	3.60856630585403e-14	0.369482	0.369482	0.0106529	0.738867	Clec12b	Clec12b_Exon
205006	cg44012061_TC21	0.891144	0.0207209	9.01079565827038e-14	0.129712	0.129712	0.0207209	0.502054	Clec12b	Clec12b_Intron
205007	cg44012093_TC21	0.757703	0.0264876	1.094127285708e-11	0.201244	0.201244	0.0264876	0.593505	Clec12b	Clec12b_Intron
205008	cg44012106_TC21	0.680119	0.00670547	7.01094933709401e-13	0.594719	0.594719	0.00670547	0.859637	Clec12b	Clec12b_Promoter
205009	cg44012107_TC21	0.436219	0.0119245	6.75169096247789e-09	0.640303	0.640303	0.0119245	0.878784	Clec12b	Clec12b_Promoter
205010	cg44012179_TC21	0.500577	-0.0673388	7.58127294332011e-07	0.227452	0.227452	0.0673388	0.621618	Clec1b	Clec1b_Promoter
205011	cg44012184_BC21	0.307321	-0.0202735	2.23091908221969e-07	0.474331	0.474331	0.0202735	0.802032	Clec1b	Clec1b_fiveUTR
205012	cg44012186_BC21	0.712496	0.0173686	2.97732944983913e-10	0.539076	0.539076	0.0173686	0.834805	Clec1b	Clec1b_Exon
205013	cg44012192_TC11	0.42039	-0.0583052	5.36989562327039e-06	0.327662	0.327662	0.0583052	0.709403	Clec1b	Clec1b_Exon
205014	cg44012196_BC21	0.667671	-0.0225207	1.10609247781045e-07	0.685569	0.685569	0.0225207	0.897015	Clec1b	Clec1b_Intron
205015	cg44012224_BC21	0.909248	0.0213186	2.68256082290688e-13	0.175647	0.175647	0.0213186	0.563579	Clec1b	Clec1b_Intron
205016	cg44012233_TC21	0.918802	0.00311008	1.31458827062349e-14	0.762442	0.762442	0.00311008	0.92576	Clec1b	Clec1b_Intron
205017	cg44012257_TC21	0.491841	-0.0168969	1.96270921147355e-09	0.496002	0.496002	0.0168969	0.813663	Clec1b	Clec1b_Exon
205018	cg44012273_BC21	0.801106	0.0106138	7.33963632604216e-13	0.480325	0.480325	0.0106138	0.805394	Clec9a	Clec9a_Intron
205019	cg44012287_TC21	0.874886	0.0303614	1.12839704985634e-13	0.0398922	0.0398922	0.0303614	0.317944	Clec9a	Clec9a_Intron
205020	cg44012328_TC21	0.441411	-0.0325399	1.36626490155515e-06	0.525661	0.525661	0.0325399	0.828574	Clec9a	Clec9a_threeUTR
205021	cg44012342_TC21	0.54454	-0.0202486	1.11138313835849e-08	0.552426	0.552426	0.0202486	0.841105	Clec1a	Clec1a_threeUTR
205022	cg44012353_BC21	0.541653	0.0129442	9.86856658576279e-12	0.363116	0.363116	0.0129442	0.73447	Clec1a	Clec1a_threeUTR
205023	cg44012385_TC21	0.867664	0.00675925	1.92619134403488e-15	0.386816	0.386816	0.00675925	0.750296	Clec1a	Clec1a_threeUTR
205024	cg44012475_TC21	0.363212	0.0113552	4.63493032717805e-08	0.67511	0.67511	0.0113552	0.892972	Clec1a	Clec1a_fiveUTR
205025	cg44012476_TC21	0.295656	0.00779978	2.9661526252768e-07	0.779624	0.779624	0.00779978	0.932076	Clec1a	Clec1a_fiveUTR
205026	cg44012477_BC21	0.384892	0.00240252	2.40029189626163e-08	0.927101	0.927101	0.00240252	0.979988	Clec1a	Clec1a_fiveUTR
205027	cg44012481_BC21	0.289404	-0.058259	1.25876123621759e-06	0.104419	0.104419	0.058259	0.460865	Clec1a	Clec1a_fiveUTR
205028	cg44012483_TC21	0.25407	0.00847551	1.33579499539214e-07	0.695792	0.695792	0.00847551	0.901126	Clec1a	Clec1a_Promoter
205029	cg44012554_BC21	0.872292	0.030576	1.8031299869953e-15	0.00319849	0.00319849	0.030576	0.134508	Clec7a	Clec7a_Intron
205030	cg44012564_BC21	0.486608	-0.00132568	8.29260967197493e-10	0.951283	0.951283	0.00132568	0.986809	Clec7a	Clec7a_Intron
205031	cg44012606_BC21	0.757114	0.040128	1.30689819703238e-10	0.16046	0.16046	0.040128	0.544962	Clec7a	Clec7a_Promoter
205032	cg44012640_TC21	0.542937	0.021999	9.99693159352642e-11	0.256107	0.256107	0.021999	0.649745	Clec7a	Clec7a_Promoter
205033	cg44012644_BC21	0.425242	0.00396055	1.30914805539641e-11	0.726182	0.726182	0.00396055	0.912585	Clec7a	Clec7a_Promoter
205034	cg44012739_TC21	0.870852	0.0255089	3.80726797236611e-13	0.113534	0.113534	0.0255089	0.476631	Olr1	Olr1_Intron
205035	cg44012753_TC11	0.504476	0.0273481	2.26730325131824e-06	0.660082	0.660082	0.0273481	0.887158	Olr1	Olr1_Intron
205036	cg44012760_TC11	0.765298	-0.0179001	1.47455031791518e-11	0.395643	0.395643	0.0179001	0.756108	Olr1	Olr1_Intron
205037	cg44012761_BC21	0.632089	0.00610031	1.20586345487382e-10	0.783219	0.783219	0.00610031	0.933293	Olr1	Olr1_Intron
205038	cg44012775_TC21	0.67721	0.0241392	4.32452245953803e-10	0.396826	0.396826	0.0241392	0.75682	Olr1	Olr1_Exon
205039	cg44012814_TC21	0.310047	-0.0145891	3.75798934022138e-05	0.792674	0.792674	0.0145891	0.936601	Olr1	Olr1_Exon
205040	cg44012816_TC21	0.154432	-0.00413251	0.00137354	0.930015	0.930015	0.00413251	0.980665	Olr1	Olr1_fiveUTR
205041	cg44012817_TC22	0.308808	-0.0448262	9.67734574789713e-05	0.483764	0.483764	0.0448262	0.807128	Olr1	Olr1_Promoter
205042	cg44012818_TC11	0.241781	-0.0674757	0.000219923	0.245357	0.245357	0.0674757	0.63912	Olr1	Olr1_Promoter
205043	cg44012845_BC21	0.397385	-0.00335734	6.17822630749789e-10	0.844303	0.844303	0.00335734	0.95376	Tmem52b	Tmem52b_Promoter
205044	cg44012846_TC21	0.660235	-9.15176e-05	2.71491967266752e-09	0.997864	0.997864	9.1517581439054e-05	0.999395	Tmem52b	Tmem52b_fiveUTR
205045	cg44012878_BC21	0.867249	0.0255764	1.11415477917306e-10	0.405446	0.405446	0.0255764	0.762514	Tmem52b	Tmem52b_fiveUTR
205046	cg44012885_TC21	0.910962	0.014567	2.9571072006455e-13	0.346122	0.346122	0.014567	0.721928	Tmem52b	Tmem52b_Intron
205047	cg44012987_TC11	0.173312	-0.00302326	8.20561581321321e-10	0.696675	0.696675	0.00302326	0.901567	1700101I11Rik	1700101I11Rik_Exon
205048	cg44012989_BC21	0.0291723	0.00350487	1.62952750436456e-06	0.321486	0.321486	0.00350487	0.704797	1700101I11Rik	1700101I11Rik_Exon
205049	cg44013014_TC21	0.0610412	-0.00667653	6.21898031673908e-09	0.0852509	0.0852509	0.00667653	0.424585	Gabarapl1	Gabarapl1_fiveUTR
205050	cg44013024_TC21	0.0691341	-0.0163387	2.5762131722778e-06	0.0859854	0.0859854	0.0163387	0.426014	Gabarapl1	Gabarapl1_fiveUTR
205051	cg44013025_BC21	0.0407855	0.00196263	8.37321706314029e-07	0.656643	0.656643	0.00196263	0.885595	Gabarapl1	Gabarapl1_fiveUTR
205052	cg44013210_TC21	0.461573	-0.0227945	9.30386375938824e-08	0.547132	0.547132	0.0227945	0.838727	Gabarapl1	Gabarapl1_Intergenic_downstream
205053	cg44013238_BC21	0.183901	-0.0119484	5.07790171736955e-07	0.524747	0.524747	0.0119484	0.828048	Klre1	Klre1_Intergenic_upstream
205054	cg44013332_BC21	0.396867	0.0268562	3.24242904487597e-10	0.116077	0.116077	0.0268562	0.48102	Klre1	Klre1_fiveUTR
205055	cg44013333_BC21	0.586886	0.0480768	1.15516637640492e-09	0.106568	0.106568	0.0480768	0.464448	Klre1	Klre1_fiveUTR
205056	cg44013356_BC21	0.470549	0.037984	6.39907687557335e-10	0.0897525	0.0897525	0.037984	0.432995	Klre1	Klre1_Intron
205057	cg44013412_TC21	0.490333	0.0329099	1.88116675867701e-07	0.457466	0.457466	0.0329099	0.792242	Klrd1	Klrd1_Promoter
205058	cg44013423_TC21	0.599104	0.0530739	1.28699290770307e-07	0.310871	0.310871	0.0530739	0.696878	Klrd1	Klrd1_Intron
205059	cg44013448_BC11	0.308166	-0.0406379	6.07897126201152e-05	0.496518	0.496518	0.0406379	0.813914	Klrd1	Klrd1_threeUTR
205060	cg44013508_TC21	0.686338	0.0335981	4.79236397642142e-12	0.0625507	0.0625507	0.0335981	0.376445	Klrk1	Klrk1_Intron
205061	cg44013520_TC21	0.632552	-0.000906666	1.92740757684076e-10	0.969194	0.969194	0.000906666	0.99175	Klrk1	Klrk1_Intron
205062	cg44013543_BC21	0.878278	0.000787347	3.87450103985811e-12	0.968556	0.968556	0.000787347	0.991555	Klrk1	Klrk1_Exon
205063	cg44013546_BC21	0.682296	0.0122248	2.17211301283973e-11	0.530874	0.530874	0.0122248	0.831174	Klrk1	Klrk1_Exon
205064	cg44013549_TC21	0.420888	0.048166	3.5879383582292e-08	0.138637	0.138637	0.048166	0.515227	Klrk1	Klrk1_Promoter
205065	cg44013550_BC11	0.648908	-0.00388849	1.2849515486114e-08	0.924256	0.924256	0.00388849	0.979174	Klrk1	Klrk1_Promoter
205066	cg44013594_TC11	0.619281	-0.00372949	6.952858886539e-14	0.663379	0.663379	0.00372949	0.888341	Klrc3	Klrc3_Intergenic_downstream
205067	cg44013608_TC21	0.476322	0.0173078	4.71423006137062e-08	0.627568	0.627568	0.0173078	0.873414	Klrc3	Klrc3_Intron
205068	cg44013761_BC21	0.948135	-0.00595921	3.73662281677043e-16	0.391166	0.391166	0.00595921	0.753125	Klrc1	Klrc1_Intron
205069	cg44013781_TC21	0.564964	0.0259582	7.96494369283613e-11	0.191412	0.191412	0.0259582	0.582455	Klrc1	Klrc1_Promoter
205070	cg44013811_BC11	0.742098	0.0246515	3.9480519047583e-13	0.0798128	0.0798128	0.0246515	0.413701	Mir680-1	Mir680-1_Exon
205071	cg44013816_TC21	0.533163	0.0190409	8.40609778015096e-10	0.433303	0.433303	0.0190409	0.778825	Mir680-1	Mir680-1_Promoter
205072	cg44013861_TC21	0.539867	-0.0205428	1.1838339421835e-10	0.29341	0.29341	0.0205428	0.682873	Klri1	Klri1_Intron
205073	cg44013930_BC11	0.841014	0.0152917	1.7035498300026e-11	0.512575	0.512575	0.0152917	0.821626	Klri1	Klri1_Exon
205074	cg44013936_TC11	0.662046	0.00862392	1.10413373073523e-09	0.778641	0.778641	0.00862392	0.931732	Klri1	Klri1_Promoter
205075	cg44013992_BC21	0.894489	0.0163891	1.86295092750203e-14	0.143709	0.143709	0.0163891	0.522142	Klri2	Klri2_threeUTR
205076	cg44014024_BC21	0.712158	0.0302355	1.07097877249446e-13	0.0166132	0.0166132	0.0302355	0.232242	Klri2	Klri2_Promoter
205077	cg44014131_BC21	0.684691	0.0402392	6.23478721482384e-12	0.0362605	0.0362605	0.0402392	0.306998	Klrh1	Klrh1_Intron
205078	cg44014193_TC21	0.752061	0.05025	3.34800757626525e-12	0.0149543	0.0149543	0.05025	0.225058	Klrh1	Klrh1_Promoter
205079	cg44014244_BC11	0.769817	-0.00561127	9.31999327485686e-12	0.774583	0.774583	0.00561127	0.930248	Klrh1	Klrh1_Intron
205080	cg44014388_BC11	0.578446	-0.00614581	1.21561972073329e-09	0.820645	0.820645	0.00614581	0.946215	Klrh1	Klrh1_Intergenic_upstream
205081	cg44014528_TC21	0.693716	0.0313094	2.96123762327439e-12	0.0670764	0.0670764	0.0313094	0.386447	Klra17	Klra17_Intron
205082	cg44014575_BC11	0.686941	0.00147526	8.17763895228928e-12	0.931481	0.931481	0.00147526	0.981096	Klra17	Klra17_Intron
205083	cg44014579_TC11	0.956768	0.000417444	2.11951910174795e-17	0.930438	0.930438	0.000417444	0.980795	Klra17	Klra17_Intron
205084	cg44014584_TC21	0.318207	0.0366752	2.89333494482505e-10	0.0159553	0.0159553	0.0366752	0.229541	Klra17	Klra17_Intron
205085	cg44014591_BC21	0.92506	0.00442219	3.06590966385113e-14	0.701501	0.701501	0.00442219	0.903449	Klra17	Klra17_Intron
205086	cg44014598_TC11	0.735797	0.0360062	1.75970134662421e-12	0.0399018	0.0399018	0.0360062	0.317967	Klra17	Klra17_Intron
205087	cg44014690_BC21	0.584976	0.00965902	5.1731001222707e-12	0.490597	0.490597	0.00965902	0.811035	Klra17	Klra17_Intron
205088	cg44014719_TC11	0.658024	0.00904463	8.89986102824908e-10	0.76065	0.76065	0.00904463	0.925124	Klra17	Klra17_Intron
205089	cg44014724_BC21	0.548976	0.0124729	1.62118351940279e-08	0.7273	0.7273	0.0124729	0.912972	Klra17	Klra17_Promoter
205090	cg44014819_BC11	0.57832	-0.0338189	7.7049382407406e-09	0.336913	0.336913	0.0338189	0.71592	Klra5	Klra5_Intron
205091	cg44014830_TC21	0.501552	-0.0066081	5.89412474380907e-08	0.863326	0.863326	0.0066081	0.959998	Klra5	Klra5_Intron
205092	cg44014864_BC21	0.656311	0.0413314	3.42268527527716e-11	0.0613874	0.0613874	0.0413314	0.373634	Klra5	Klra5_Intron
205093	cg44014867_TC21	0.710061	0.0141383	1.15137083681966e-10	0.571173	0.571173	0.0141383	0.848988	Klra5	Klra5_Promoter
205094	cg44015338_TC21	0.67692	0.0238833	4.90494835456146e-12	0.158782	0.158782	0.0238833	0.542767	Klra22	Klra22_Intron
205095	cg44015345_BC21	0.278113	0.00171058	9.14664854599193e-10	0.89168	0.89168	0.00171058	0.969214	Klra22	Klra22_Exon
205096	cg44015347_TC21	0.702346	0.0893756	1.37342797048256e-12	0.000174166	0.000174166	0.0893756	0.0660863	Klra22	Klra22_Intron
205097	cg44015369_TC21	0.568137	-0.0125456	1.70986405959518e-09	0.653328	0.653328	0.0125456	0.884261	Klra22	Klra22_Intron
205098	cg44015402_TC21	0.330342	-0.0221455	4.05049739241411e-07	0.499941	0.499941	0.0221455	0.815683	Klra22	Klra22_Promoter
205099	cg44015526_BC11	0.607419	0.0157316	2.45154915023265e-09	0.615283	0.615283	0.0157316	0.868459	Klra6	Klra6_Intron
205100	cg44015570_BC11	0.890866	0.0111891	6.54360356090275e-15	0.241002	0.241002	0.0111891	0.634969	Klra6	Klra6_Promoter
205101	cg44015570_BC12	0.903254	-0.0141863	4.36542512403377e-14	0.246966	0.246966	0.0141863	0.640816	Klra6	Klra6_Promoter
205102	cg44015607_TC21	0.506628	0.00176339	2.41553036129782e-08	0.959336	0.959336	0.00176339	0.9891	Klra6	Klra6_Intergenic_upstream
205103	cg44015646_TC21	0.416652	-0.0176184	4.94088811988019e-07	0.675517	0.675517	0.0176184	0.893109	Klra18	Klra18_Intron
205104	cg44015717_BC21	0.343719	0.027635	1.67696011297053e-07	0.370373	0.370373	0.027635	0.739466	Klra18	Klra18_Promoter
205105	cg44015719_TC21	0.466629	-0.0197091	7.45752323723404e-09	0.479961	0.479961	0.0197091	0.805227	Klra18	Klra18_Promoter
205106	cg44015784_BC21	0.198737	0.0140051	2.16480024328574e-07	0.444065	0.444065	0.0140051	0.785213	Klra18	Klra18_Intergenic_upstream
205107	cg44015802_TC11	0.5071	-0.0108316	2.9474171511437e-11	0.473882	0.473882	0.0108316	0.801744	Klra18	Klra18_Intron
205108	cg44015824_BC11	0.657136	0.0219208	4.05069529387218e-13	0.0795714	0.0795714	0.0219208	0.413372	Klra18	Klra18_Intron
205109	cg44015824_BC21	0.511484	-0.00541179	1.59579711182634e-13	0.494656	0.494656	0.00541179	0.812977	Klra18	Klra18_Intron
205110	cg44015824_BO11	0.370527	-0.0199399	1.87415957618098e-10	0.171701	0.171701	0.0199399	0.558963	Klra18	Klra18_Intron
205111	cg44015824_BO21	0.339814	0.00419949	6.62978565683561e-10	0.77615	0.77615	0.00419949	0.930731	Klra18	Klra18_Intron
205112	cg44015824_TC11	0.78375	-0.0457573	2.90945934317091e-11	0.0736586	0.0736586	0.0457573	0.400798	Klra18	Klra18_Intron
205113	cg44015824_TC21	0.702531	-0.00582971	3.13260048294086e-11	0.779392	0.779392	0.00582971	0.932014	Klra18	Klra18_Intron
205114	cg44015827_TC21	0.830577	0.0214779	6.80056826402443e-13	0.18279	0.18279	0.0214779	0.572439	Klra18	Klra18_Intron
205115	cg44015827_TC22	0.831624	0.0159762	2.13740707795577e-13	0.245775	0.245775	0.0159762	0.639718	Klra18	Klra18_Intron
205116	cg44015847_BC21	0.756209	0.0312483	1.35362680388514e-10	0.264183	0.264183	0.0312483	0.65717	Klra18	Klra18_Intergenic_upstream
205117	cg44015847_BC22	0.759712	0.0084899	1.69560869827751e-11	0.68457	0.68457	0.0084899	0.896657	Klra18	Klra18_Intergenic_upstream
205118	cg44015847_BC23	0.767341	0.0232438	1.34830817555746e-10	0.40418	0.40418	0.0232438	0.761608	Klra18	Klra18_Intergenic_upstream
205119	cg44015851_TO21	0.452925	0.0314199	1.49227594754723e-08	0.297426	0.297426	0.0314199	0.686069	Klra18	Klra18_Intergenic_upstream
205120	cg44015857_TC11	0.96467	-0.0134302	3.17345384757795e-18	0.00654614	0.00654614	0.0134302	0.168791	Klra18	Klra18_Intergenic_upstream
205121	cg44015899_BC11	0.473849	-0.0340334	1.54222903661141e-08	0.283713	0.283713	0.0340334	0.674487	Klra8	Klra8_Intergenic_downstream
205122	cg44015914_TO21	0.31818	0.0799672	7.81418493795021e-06	0.110067	0.110067	0.0799672	0.471077	Klra8	Klra8_Intergenic_downstream
205123	cg44015941_BC21	0.806962	0.017462	5.03840989511234e-11	0.496807	0.496807	0.017462	0.814125	Klra8	Klra8_Intron
205124	cg44015941_BC22	0.791071	0.0358449	1.55638170917533e-10	0.231824	0.231824	0.0358449	0.626327	Klra8	Klra8_Intron
205125	cg44015942_BC11	0.533153	-0.00678499	9.32379058234658e-10	0.779073	0.779073	0.00678499	0.931898	Klra8	Klra8_Intron
205126	cg44015942_BC21	0.569455	0.0108264	3.99998576486382e-11	0.537745	0.537745	0.0108264	0.834323	Klra8	Klra8_Intron
205127	cg44015942_TC11	0.611889	0.0239721	9.67962940283996e-12	0.151683	0.151683	0.0239721	0.533375	Klra8	Klra8_Intron
205128	cg44015971_TC21	0.592505	0.0106233	1.81782495971757e-09	0.716814	0.716814	0.0106233	0.908968	Klra8	Klra8_Intron
205129	cg44016196_BC21	0.613405	0.0111995	6.4210755958959e-10	0.674161	0.674161	0.0111995	0.892608	Klra9	Klra9_Intron
205130	cg44016325_TC11	0.764105	0.0255237	2.45518295591497e-13	0.0647451	0.0647451	0.0255237	0.381517	Klra7	Klra7_Exon
205131	cg44016327_BC21	0.788496	0.0338001	4.49563295351482e-13	0.0343638	0.0343638	0.0338001	0.301282	Klra7	Klra7_Exon
205132	cg44016346_TC21	0.700751	0.0136421	1.54965359246642e-13	0.222935	0.222935	0.0136421	0.61697	Klra7	Klra7_Promoter
205133	cg44016350_TC21	0.505537	0.0562353	2.82454825418067e-06	0.389271	0.389271	0.0562353	0.751926	Klra7	Klra7_Promoter
205134	cg44016463_BC21	0.617691	-0.0360798	1.61452765806363e-10	0.135456	0.135456	0.0360798	0.510517	Klra10	Klra10_Intergenic_downstream
205135	cg44015590_BC21	0.592749	0.0395675	9.87901504939983e-09	0.291238	0.291238	0.0395675	0.681179	Klra10	Klra10_Promoter
205136	cg44016573_BC21	0.503804	-0.0544942	2.90037538515358e-07	0.268144	0.268144	0.0544942	0.660757	Klra13-ps	Klra13-ps_Intron
205137	cg44016683_TC21	0.80288	0.0175239	6.96582954018442e-12	0.384455	0.384455	0.0175239	0.748872	Klra3	Klra3_threeUTR
205138	cg44016727_TC21	0.742123	0.0359047	2.68209833558672e-10	0.233023	0.233023	0.0359047	0.627348	Klra3	Klra3_fiveUTR
205139	cg44016828_TC21	0.328235	0.00978305	1.94036399763065e-08	0.655589	0.655589	0.00978305	0.885166	Klra1	Klra1_Intron
205140	cg44016890_TC21	0.571713	0.0256731	9.66684451099588e-09	0.467801	0.467801	0.0256731	0.798167	Klra1	Klra1_fiveUTR
205141	cg44016898_TC21	0.521304	0.0198773	9.32813338903221e-09	0.533821	0.533821	0.0198773	0.8325	Klra1	Klra1_Promoter
205142	cg44016902_BC11	0.312442	-0.0651311	5.04537728939692e-07	0.0652413	0.0652413	0.0651311	0.382527	Klra1	Klra1_Promoter
205143	cg44016984_TC21	0.803383	-0.0147251	3.84884130001762e-12	0.429436	0.429436	0.0147251	0.776526	Klra1	Klra1_Intron
205144	cg44017010_BC21	0.446068	-0.0188437	5.90031096650413e-07	0.682691	0.682691	0.0188437	0.895968	Klra1	Klra1_Intergenic_upstream
205145	cg44017232_TC21	0.470614	0.00503334	3.797180626816e-09	0.843222	0.843222	0.00503334	0.953452	Klra1	Klra1_Intron
205146	cg44017353_TC21	0.885874	0.039138	1.97311720893921e-13	0.0196099	0.0196099	0.039138	0.246332	Klra1	Klra1_Intergenic_upstream
205147	cg44017397_TC21	0.805289	-0.0152637	1.01766639532925e-11	0.467972	0.467972	0.0152637	0.798246	Klra1	Klra1_Intron
205148	cg44017461_TC21	0.592704	0.0216433	3.05924795229645e-09	0.493885	0.493885	0.0216433	0.812516	Klra1	Klra1_Intron
205149	cg44017571_TC21	0.838213	0.0396172	2.58090666932224e-13	0.016825	0.016825	0.0396172	0.233164	Klra1	Klra1_Intergenic_upstream
205150	cg44017724_BC11	0.634523	-0.0388214	1.22690568153197e-08	0.343137	0.343137	0.0388214	0.72014	Klra1	Klra1_Intergenic_upstream
205151	cg44017752_TC21	0.214124	0.00842353	6.17254995575529e-08	0.612048	0.612048	0.00842353	0.867134	Klra1	Klra1_Intergenic_upstream
205152	cg44018936_BC21	0.281305	-0.0172633	2.19050168538658e-07	0.503773	0.503773	0.0172633	0.817524	Klra2	Klra2_Exon
205153	cg44018999_TC11	0.845943	0.0254957	3.21352226327866e-15	0.0105175	0.0105175	0.0254957	0.198577	Klra2	Klra2_Intergenic_downstream
205154	cg44019438_TC21	0.901746	0.0170468	4.28711212284837e-14	0.170289	0.170289	0.0170468	0.557322	Klra2	Klra2_Exon
205155	cg44020245_BC21	0.419045	-0.021886	5.04992137955234e-08	0.492781	0.492781	0.021886	0.811972	Klra2	Klra2_Intergenic_downstream
205156	cg44020258_TC21	0.62636	-0.0289837	1.52029594286462e-09	0.350227	0.350227	0.0289837	0.724872	Klra2	Klra2_Intergenic_downstream
205157	cg44020292_TC21	0.458028	0.00727731	4.78371619109607e-08	0.83127	0.83127	0.00727731	0.949709	Klra2	Klra2_Intergenic_downstream
205158	cg44020579_BC21	0.435876	-0.020271	1.60402761318133e-07	0.595954	0.595954	0.020271	0.860157	Klra2	Klra2_Intron
205159	cg44020836_TC21	0.772206	0.0203486	4.87999155986803e-13	0.159882	0.159882	0.0203486	0.544188	Klra2	Klra2_threeUTR
205160	cg44020885_BC21	0.946015	-0.00139733	1.5429682158063e-16	0.81791	0.81791	0.00139733	0.945374	Klra2	Klra2_Intron
205161	cg44020967_BC21	0.445044	0.0231804	1.41032317493764e-05	0.73973	0.73973	0.0231804	0.917544	Klra2	Klra2_fiveUTR
205162	cg44020968_BC21	0.364111	0.0386818	9.43681809517498e-05	0.604367	0.604367	0.0386818	0.863906	Klra2	Klra2_Promoter
205163	cg44021210_BC21	0.386272	0.0211854	6.70813204505462e-12	0.0487024	0.0487024	0.0211854	0.342471	Magohb	Magohb_Intron
205164	cg44021219_BC21	0.314245	0.0151142	4.52141021626805e-08	0.520979	0.520979	0.0151142	0.825933	Magohb	Magohb_Promoter
205165	cg44021220_BC21	0.121168	-0.0134699	5.79930529958608e-06	0.432168	0.432168	0.0134699	0.778095	Magohb	Magohb_Promoter
205166	cg44021240_TC11	0.0202168	0.00232735	2.10874768606398e-07	0.223501	0.223501	0.00232735	0.617583	Magohb	Magohb_Exon
205167	cg44021245_TC21	0.0960268	-0.044593	0.00625372	0.26186	0.26186	0.044593	0.65484	Magohb	Magohb_fiveUTR
205168	cg44021310_BC21	0.961486	-0.00581371	8.18321784553698e-18	0.197325	0.197325	0.00581371	0.589244	Styk1	Styk1_threeUTR
205169	cg44021379_TC21	0.668348	-0.0121095	1.89798851762147e-11	0.519541	0.519541	0.0121095	0.825094	Styk1	Styk1_fiveUTR
205170	cg44021382_BC11	0.841378	-0.0104361	3.42292419953739e-14	0.338976	0.338976	0.0104361	0.717326	Styk1	Styk1_Intron
205171	cg44021392_TC21	0.759852	0.0115733	3.69559317894853e-14	0.25125	0.25125	0.0115733	0.644894	Styk1	Styk1_fiveUTR
205172	cg44021394_TC21	0.333953	-5.42793e-05	5.99464337616557e-06	0.999069	0.999069	5.42793268597055e-05	0.999743	Styk1	Styk1_Intron
205173	cg44021427_BC21	0.44052	0.0132361	1.01050563867047e-13	0.0636407	0.0636407	0.0132361	0.379123	Styk1	Styk1_Intron
205174	cg44021579_TC21	0.910548	0.00389203	3.79155877336331e-14	0.738287	0.738287	0.00389203	0.917102	Styk1	Styk1_Exon
205175	cg44021634_TC11	0.329872	-0.0362177	1.97436960456722e-06	0.373889	0.373889	0.0362177	0.741959	Styk1	Styk1_Promoter
205176	cg44021726_TC21	0.929614	0.00280434	7.6074433456847e-16	0.700986	0.700986	0.00280434	0.903221	Ybx3	Ybx3_Intron
205177	cg44021744_BC21	0.740862	-0.0167119	1.60304880353575e-11	0.416597	0.416597	0.0167119	0.769035	Ybx3	Ybx3_Exon
205178	cg44021914_TC21	0.280092	-0.00793501	1.90300769797085e-06	0.813242	0.813242	0.00793501	0.943751	Ybx3	Ybx3_Intron
205179	cg44021917_TC21	0.221304	-0.0452739	0.00074786	0.467064	0.467064	0.0452739	0.797877	Ybx3	Ybx3_Intron
205180	cg44021929_BC21	0.475525	0.00772832	1.95007526806897e-07	0.855431	0.855431	0.00772832	0.957296	Ybx3	Ybx3_Exon
205181	cg44022096_TC21	0.0602793	-0.00821384	2.64223644489733e-06	0.293243	0.293243	0.00821384	0.68278	Ybx3	Ybx3_Promoter
205182	cg44022097_BC21	0.043581	-0.0107518	0.000207568	0.296131	0.296131	0.0107518	0.685026	Ybx3	Ybx3_Promoter
205183	cg44022539_TC11	0.662949	0.0430087	8.16347243178535e-11	0.0794381	0.0794381	0.0430087	0.413125	LOC102638913	LOC102638913_Promoter
205184	cg44022552_BC11	0.824912	-0.0282428	1.63604594167014e-10	0.359751	0.359751	0.0282428	0.732116	5430401F13Rik	5430401F13Rik_Promoter
205185	cg44022920_BC11	0.808066	0.0150405	3.13203200905383e-12	0.411094	0.411094	0.0150405	0.765795	5430401F13Rik	5430401F13Rik_Intergenic_downstream
205186	cg44023179_BC21	0.627292	0.0419354	1.68055851829244e-12	0.00982751	0.00982751	0.0419354	0.194528	Tas2r130	Tas2r130_Intergenic_downstream
205187	cg44023200_TC21	0.452238	-0.0217946	2.71994450140015e-09	0.365097	0.365097	0.0217946	0.735796	Tas2r130	Tas2r130_Intergenic_downstream
205188	cg44023266_BC21	0.454214	0.0105275	2.17549011487543e-10	0.543436	0.543436	0.0105275	0.836805	Tas2r130	Tas2r130_Exon
205189	cg44023270_BC21	0.81437	0.0502101	2.90979858477956e-12	0.0199177	0.0199177	0.0502101	0.247692	Tas2r130	Tas2r130_Promoter
205190	cg44023391_BC21	0.768209	0.0224843	2.1208370798797e-11	0.314523	0.314523	0.0224843	0.699557	Tas2r107	Tas2r107_Exon
205191	cg44023481_BC21	0.706288	0.0153614	2.15322223186698e-12	0.319242	0.319242	0.0153614	0.703161	Tas2r106	Tas2r106_Promoter
205192	cg44023483_TC21	0.685067	0.0953873	1.02028517922434e-09	0.013829	0.013829	0.0953873	0.218241	Tas2r106	Tas2r106_Promoter
205193	cg44023507_BC21	0.942215	-0.0221445	1.59460058916509e-15	0.0222432	0.0222432	0.0221445	0.256678	Tas2r104	Tas2r104_Exon
205194	cg44023514_TC21	0.413901	0.0707676	2.65220098282795e-08	0.0339844	0.0339844	0.0707676	0.299996	Tas2r104	Tas2r104_Promoter
205195	cg44023521_BC11	0.61729	-0.0136713	2.54028097101406e-09	0.66807	0.66807	0.0136713	0.89026	Tas2r105	Tas2r105_Exon
205196	cg44023530_TC11	0.570903	0.00992068	8.35279127265147e-10	0.698404	0.698404	0.00992068	0.902221	Tas2r114	Tas2r114_Exon
205197	cg44023531_BC21	0.905641	0.0194224	2.69022446875306e-14	0.107566	0.107566	0.0194224	0.46623	Tas2r114	Tas2r114_Exon
205198	cg44024051_BC21	0.578689	0.0258059	6.57208039633539e-10	0.31903	0.31903	0.0258059	0.703065	Tas2r114	Tas2r114_Intergenic_upstream
205199	cg44024624_BC21	0.620852	0.011035	1.97512581496083e-10	0.635557	0.635557	0.011035	0.876755	Tas2r114	Tas2r114_Intergenic_upstream
205200	cg44024771_BC11	0.928529	-0.0120902	1.39307953567478e-15	0.149816	0.149816	0.0120902	0.530869	Prb1	Prb1_Intergenic_downstream
205201	cg44025125_TC21	0.880143	0.0135433	3.72927081581098e-14	0.247296	0.247296	0.0135433	0.641152	Prb1	Prb1_Intergenic_downstream
205202	cg44025169_TC21	0.381415	-0.024022	1.65555494952269e-07	0.477772	0.477772	0.024022	0.803998	Prb1	Prb1_Exon
205203	cg44025825_TC21	0.413247	0.00496826	1.5916145915152e-10	0.740925	0.740925	0.00496826	0.918051	Prb1	Prb1_Intergenic_upstream
205204	cg44025838_TC11	0.634348	0.00992318	1.74895094358405e-12	0.455637	0.455637	0.00992318	0.79125	Prb1	Prb1_Intergenic_upstream
205205	cg44026320_TC21	0.823851	0.0487838	7.56393033307575e-13	0.0109261	0.0109261	0.0487838	0.201029	Prpmp5	Prpmp5_Intergenic_upstream
205206	cg44026521_BC21	0.919312	0.00171514	3.95100801480677e-15	0.846196	0.846196	0.00171514	0.954356	Gm8882	Gm8882_Intergenic_upstream
205207	cg44026541_TC21	0.53245	0.0167114	4.04375286772354e-11	0.319537	0.319537	0.0167114	0.703427	Gm8882	Gm8882_Exon
205208	cg44026893_BC21	0.628159	0.0170171	4.04602491494966e-10	0.512066	0.512066	0.0170171	0.821361	Gm8882	Gm8882_Intergenic_upstream
205209	cg44026932_BC21	0.628198	0.00465804	3.87422589545688e-11	0.807331	0.807331	0.00465804	0.94179	Prh1	Prh1_Intergenic_upstream
205210	cg44027456_TC11	0.838342	-0.000659899	1.38062190395547e-12	0.968583	0.968583	0.000659899	0.991574	Prp2	Prp2_Intergenic_upstream
205211	cg44027507_TC21	0.931826	-0.00245698	3.80371884017641e-16	0.714237	0.714237	0.00245698	0.908113	Prp2	Prp2_Promoter
205212	cg44027621_BC11	0.558642	-0.0168531	1.10048155676536e-10	0.394542	0.394542	0.0168531	0.755337	A630073D07Rik	A630073D07Rik_Promoter
205213	cg44027724_BC21	0.446293	-0.0114108	4.11457186508551e-09	0.641717	0.641717	0.0114108	0.879255	A630073D07Rik	A630073D07Rik_Promoter
205214	cg44027737_BC21	0.760082	0.0327225	2.13576641978265e-11	0.153434	0.153434	0.0327225	0.535676	Tas2r120	Tas2r120_Exon
205215	cg44027743_BC11	0.41831	-0.0393073	1.22397664008685e-08	0.160204	0.160204	0.0393073	0.544659	Tas2r120	Tas2r120_Intergenic_downstream
205216	cg44027956_TC21	0.470942	-0.0131258	7.2467907191106e-10	0.530264	0.530264	0.0131258	0.830953	Tas2r121	Tas2r121_Exon
205217	cg44027959_TC11	0.736216	0.0176178	8.63231728058382e-13	0.226523	0.226523	0.0176178	0.620711	Tas2r121	Tas2r121_Promoter
205218	cg44027992_TC21	0.551609	0.0244362	8.3965921831889e-11	0.208859	0.208859	0.0244362	0.602165	Tas2r122	Tas2r122_Exon
205219	cg44027993_TC11	0.770647	0.00817889	2.56659775372569e-10	0.783185	0.783185	0.00817889	0.933264	Tas2r122	Tas2r122_Exon
205220	cg44028094_BC21	0.86445	0.00702713	2.90205209015302e-13	0.623767	0.623767	0.00702713	0.871878	Tas2r115	Tas2r115_Exon
205221	cg44028162_BC21	0.774207	0.00699328	1.38332937416404e-10	0.800114	0.800114	0.00699328	0.939215	Tas2r124	Tas2r124_Promoter
205222	cg44028164_BC11	0.636934	0.0249315	1.62509640363573e-11	0.176143	0.176143	0.0249315	0.564176	Tas2r124	Tas2r124_Promoter
205223	cg44028179_TC21	0.822217	0.0199672	6.07779499069746e-13	0.20222	0.20222	0.0199672	0.594476	Tas2r102	Tas2r102_Promoter
205224	cg44028183_TC11	0.864156	0.00743776	7.11263027158758e-14	0.537636	0.537636	0.00743776	0.834264	Tas2r102	Tas2r102_Exon
205225	cg44028187_TC21	0.910694	0.00830377	5.58181330079856e-14	0.501895	0.501895	0.00830377	0.816555	Tas2r102	Tas2r102_Exon
205226	cg44028256_TC21	0.395077	0.0267179	6.43974952400022e-10	0.144884	0.144884	0.0267179	0.523639	Tas2r136	Tas2r136_Exon
205227	cg44028319_BC21	0.336458	0.0279352	1.63343920748035e-09	0.115742	0.115742	0.0279352	0.480449	Tas2r117	Tas2r117_Promoter
205228	cg44028458_TC21	0.642285	0.0167083	6.28383195351419e-10	0.550431	0.550431	0.0167083	0.840239	Tas2r123	Tas2r123_Promoter
205229	cg44028474_BC21	0.754741	0.0227601	6.46432643253842e-11	0.364478	0.364478	0.0227601	0.735297	Tas2r123	Tas2r123_Exon
205230	cg44028492_TC21	0.55094	0.0239696	1.6215413450921e-11	0.137609	0.137609	0.0239696	0.51383	Tas2r116	Tas2r116_Exon
205231	cg44028494_TC21	0.647734	0.0338991	1.18769281137044e-11	0.0729705	0.0729705	0.0338991	0.39918	Tas2r116	Tas2r116_Intergenic_downstream
205232	cg44028505_TC21	0.438331	0.0266558	7.05685769343875e-10	0.188928	0.188928	0.0266558	0.579545	Tas2r116	Tas2r116_Intergenic_downstream
205233	cg44028517_BC21	0.711344	-0.0102028	3.70503475515879e-10	0.722942	0.722942	0.0102028	0.911265	Tas2r110	Tas2r110_Promoter
205234	cg44028520_BC21	0.90936	-0.00768774	3.12081581796395e-16	0.247653	0.247653	0.00768774	0.641513	Tas2r110	Tas2r110_Exon
205235	cg44028599_BC21	0.760778	0.0436556	7.52786817831477e-12	0.0434842	0.0434842	0.0436556	0.328519	Tas2r113	Tas2r113_Exon
205236	cg44028624_TC21	0.633355	0.0619007	4.00325225531768e-10	0.0382067	0.0382067	0.0619007	0.31308	Tas2r125	Tas2r125_Exon
205237	cg44028659_BC21	0.778234	0.0355644	5.63902449636292e-12	0.0833071	0.0833071	0.0355644	0.420893	Tas2r125	Tas2r125_Promoter
205238	cg44028662_TC21	0.535121	0.00944201	2.96996634863674e-10	0.654636	0.654636	0.00944201	0.884794	Tas2r125	Tas2r125_Exon
205239	cg44028774_TC11	0.491802	0.0086657	3.28127865930265e-10	0.659044	0.659044	0.0086657	0.886688	Tas2r129	Tas2r129_Intergenic_upstream
205240	cg44028841_TC21	0.471983	0.0233367	7.5591130986237e-09	0.411821	0.411821	0.0233367	0.76625	Tas2r129	Tas2r129_Exon
205241	cg44028879_BC21	0.613894	0.0311174	1.58910970206836e-10	0.186848	0.186848	0.0311174	0.577105	Tas2r131	Tas2r131_Promoter
205242	cg44028882_BC21	0.738291	0.0324777	7.43728970557497e-14	0.0113078	0.0113078	0.0324777	0.203439	Tas2r131	Tas2r131_Promoter
205243	cg44029022_BC21	0.781172	0.00257035	2.38041384581426e-10	0.931215	0.931215	0.00257035	0.98103	Tas2r109	Tas2r109_Exon
205244	cg44029071_BC21	0.610223	0.0182259	3.09693581098016e-12	0.200958	0.200958	0.0182259	0.593207	Tas2r109	Tas2r109_Promoter
205245	cg44029100_BC11	0.662658	-0.00241655	9.57138764239585e-11	0.914595	0.914595	0.00241655	0.976128	Tas2r103	Tas2r103_Intergenic_downstream
205246	cg44029151_TC21	0.504194	0.0124185	6.46805594472363e-11	0.454944	0.454944	0.0124185	0.790947	Tas2r103	Tas2r103_Intergenic_downstream
205247	cg44029152_TC21	0.572062	0.0419154	4.6177111559931e-11	0.0407713	0.0407713	0.0419154	0.320655	Tas2r103	Tas2r103_Exon
205248	cg44029218_BC11	0.73604	0.0175968	1.20738439542297e-10	0.500959	0.500959	0.0175968	0.816085	Tas2r140	Tas2r140_Exon
205249	cg44029358_BC11	0.867366	0.00277747	4.35091641580559e-12	0.889692	0.889692	0.00277747	0.968514	Smim10l1	Smim10l1_Intergenic_upstream
205250	cg44029377_BC21	0.722494	-0.0195246	1.39395408788016e-14	0.0381767	0.0381767	0.0195246	0.312978	Smim10l1	Smim10l1_Exon
205251	cg44029436_BC21	0.807454	0.00270819	1.90532355789347e-14	0.774863	0.774863	0.00270819	0.930315	Smim10l1	Smim10l1_Promoter
205252	cg44029444_BC21	0.0371652	-0.00645635	6.06967132850387e-08	0.0477769	0.0477769	0.00645635	0.339964	Smim10l1	Smim10l1_fiveUTR
205253	cg44029485_TC11	0.0110487	-0.000455521	6.09059570588762e-10	0.350363	0.350363	0.000455521	0.724952	Smim10l1	Smim10l1_Exon
205254	cg44029513_TC21	0.92189	0.00964842	4.63122278295542e-16	0.179899	0.179899	0.00964842	0.568837	Smim10l1	Smim10l1_Intron
205255	cg44029515_TC21	0.937714	0.00514148	1.56320974167677e-14	0.633367	0.633367	0.00514148	0.87582	Smim10l1	Smim10l1_Intron
205256	cg44029540_TC21	0.945583	-0.0165309	2.50325595191407e-16	0.0292169	0.0292169	0.0165309	0.283376	Smim10l1	Smim10l1_Exon
205257	cg44029866_TC21	0.772718	0.0252754	3.35420333356264e-13	0.0785902	0.0785902	0.0252754	0.411281	Smim10l1	Smim10l1_Intergenic_downstream
205258	cg44030349_BC21	0.708756	0.0329961	7.27907205235387e-11	0.181788	0.181788	0.0329961	0.571185	5530400C23Rik	5530400C23Rik_Exon
205259	cg44030406_TC21	0.507086	0.00401587	1.78537903893867e-11	0.774255	0.774255	0.00401587	0.930115	5530400C23Rik	5530400C23Rik_Intergenic_downstream
205260	cg44030663_TC21	0.318563	0.00229036	1.14183420947092e-06	0.948809	0.948809	0.00229036	0.986059	5530400C23Rik	5530400C23Rik_Intergenic_downstream
205261	cg44030679_TC11	0.221219	-0.0150978	1.96966892141495e-11	0.0354991	0.0354991	0.0150978	0.304643	5530400C23Rik	5530400C23Rik_Intergenic_downstream
205262	cg44031638_TC21	0.744929	0.0365658	6.21909147925852e-12	0.0690751	0.0690751	0.0365658	0.391244	Gm5885	Gm5885_Intergenic_downstream
205263	cg44031708_BC21	0.639923	0.0389699	2.90562464400007e-10	0.146559	0.146559	0.0389699	0.526239	Gm5885	Gm5885_Intron
205264	cg29305957_BC11	0.471888	-0.0395493	1.08201636810134e-11	0.010182	0.010182	0.0395493	0.196959	Gm5886	Gm5886_Intergenic_downstream
205265	cg44032244_TC21	0.571271	-0.0115503	1.01064556119845e-09	0.660282	0.660282	0.0115503	0.887211	Gm5886	Gm5886_Exon
205266	cg44032482_TC21	0.590038	-0.00424216	1.76536597088119e-10	0.844906	0.844906	0.00424216	0.953968	Gm5886	Gm5886_Exon
205267	cg44032662_TC21	0.489625	-0.00237874	1.27342331504441e-12	0.806391	0.806391	0.00237874	0.941441	Kap	Kap_Intergenic_downstream
205268	cg44032903_TC21	0.746419	0.0273445	3.566792927179e-13	0.0554108	0.0554108	0.0273445	0.359237	Kap	Kap_threeUTR
205269	cg44032927_TC21	0.883512	0.0359884	1.28151263408136e-14	0.00541911	0.00541911	0.0359884	0.158595	Kap	Kap_Promoter
205270	cg44032979_BC21	0.842334	0.0191621	1.63753889649367e-13	0.163724	0.163724	0.0191621	0.548785	Kap	Kap_Intergenic_upstream
205271	cg44033050_TC21	0.548277	0.0359721	4.70281742538408e-11	0.0611522	0.0611522	0.0359721	0.373066	Kap	Kap_Intergenic_upstream
205272	cg44033202_TC11	0.9257	0.0212849	7.26361926839317e-13	0.234312	0.234312	0.0212849	0.628566	Kap	Kap_Intergenic_upstream
205273	cg44033396_BC11	0.671235	-0.0450851	6.03360902200802e-11	0.062782	0.062782	0.0450851	0.377026	Kap	Kap_Exon
205274	cg44033599_TC21	0.0446447	-0.0128035	5.91225795700762e-07	0.0205699	0.0205699	0.0128035	0.250124	Etv6	Etv6_Intergenic_upstream
205275	cg44034212_TC21	0.0557679	-0.0101244	1.57689568452501e-08	0.0200034	0.0200034	0.0101244	0.247991	Etv6	Etv6_Promoter
205276	cg44034261_TC21	0.0429206	-0.00630804	3.30270157267968e-07	0.150464	0.150464	0.00630804	0.53172	Etv6	Etv6_fiveUTR
205277	cg44034262_BC21	0.0348701	-0.00546766	4.53874275342561e-07	0.142099	0.142099	0.00546766	0.519839	Etv6	Etv6_Promoter
205278	cg44034301_TC21	0.544905	-0.0314272	5.13188061699896e-09	0.319852	0.319852	0.0314272	0.703621	Etv6	Etv6_Intron
205279	cg44034323_TC21	0.461836	-0.0158264	4.61506820192705e-12	0.166767	0.166767	0.0158264	0.552948	Etv6	Etv6_Intron
205280	cg44034337_TC21	0.334258	-3.54155e-05	1.67051562821213e-11	0.996904	0.996904	3.54155153747374e-05	0.99907	Etv6	Etv6_Intron
205281	cg44034343_BC21	0.424412	0.0232654	8.45759153827825e-06	0.708272	0.708272	0.0232654	0.905846	Etv6	Etv6_Intron
205282	cg44034361_BC11	0.12111	-0.0510041	2.1420930616523e-05	0.0302855	0.0302855	0.0510041	0.287128	Etv6	Etv6_Intron
205283	cg44034364_TC11	0.176997	-0.0789104	0.000126744	0.0618469	0.0618469	0.0789104	0.374703	Etv6	Etv6_Intron
205284	cg44034371_TC21	0.625205	0.0123957	4.9254717131945e-12	0.408191	0.408191	0.0123957	0.764107	Etv6	Etv6_Intron
205285	cg44034390_TC21	0.188447	-0.00186587	0.000368124	0.968147	0.968147	0.00186587	0.991484	Etv6	Etv6_Intron
205286	cg44034398_BC21	0.335992	0.00362372	1.57819187686881e-06	0.92645	0.92645	0.00362372	0.979725	Etv6	Etv6_Intron
205287	cg44034446_BC21	0.462512	0.0222127	4.29490225594808e-11	0.145677	0.145677	0.0222127	0.524894	Etv6	Etv6_Intron
205288	cg44034468_TC21	0.556759	-0.00720254	4.96096759570073e-08	0.862829	0.862829	0.00720254	0.95981	Etv6	Etv6_Intron
205289	cg44034495_TC21	0.803112	0.0332825	5.30103885103388e-11	0.212567	0.212567	0.0332825	0.60579	Etv6	Etv6_Intron
205290	cg44034558_TC21	0.803059	0.0186205	4.75753817898626e-10	0.580862	0.580862	0.0186205	0.853211	Etv6	Etv6_Intron
205291	cg44034588_TC11	0.915868	0.00505949	6.76269477705067e-17	0.352754	0.352754	0.00505949	0.726879	Etv6	Etv6_Intron
205292	cg44034651_BC21	0.328427	-0.040075	7.83717668578161e-08	0.151042	0.151042	0.040075	0.532438	Etv6	Etv6_Intron
205293	cg44034715_TC21	0.817884	0.0208961	8.45487675690744e-11	0.453635	0.453635	0.0208961	0.790293	Etv6	Etv6_Intron
205294	cg44034716_TC21	0.699237	0.0149625	3.12700444544878e-09	0.686319	0.686319	0.0149625	0.897369	Etv6	Etv6_Intron
205295	cg44034737_BC21	0.592719	0.0306837	4.32310558732922e-12	0.0491876	0.0491876	0.0306837	0.343671	Etv6	Etv6_Intron
205296	cg44034792_BC21	0.386197	-0.0203227	5.94327282784182e-08	0.498316	0.498316	0.0203227	0.814877	Etv6	Etv6_Intron
205297	cg44034818_BC21	0.880827	-0.00459303	3.24190830694974e-13	0.755199	0.755199	0.00459303	0.923301	Etv6	Etv6_Exon
205298	cg44034995_BC21	0.517664	-0.0480371	1.29001311195865e-05	0.552343	0.552343	0.0480371	0.841061	Etv6	Etv6_Intron
205299	cg44034999_TC21	0.475343	-0.0350966	4.50833212981279e-05	0.68847	0.68847	0.0350966	0.898252	Etv6	Etv6_Intron
205300	cg44035025_TC21	0.530941	-0.0325692	3.03765290885749e-07	0.521187	0.521187	0.0325692	0.826045	Etv6	Etv6_Intron
205301	cg44035176_BC21	0.584113	0.0104423	4.87933541924801e-08	0.811067	0.811067	0.0104423	0.94297	Etv6	Etv6_Intron
205302	cg44035197_BC21	0.328062	-0.0303412	2.77136950295579e-05	0.59271	0.59271	0.0303412	0.858866	Etv6	Etv6_Intron
205303	cg44035203_TC11	0.620885	-0.0338394	2.50128531702798e-06	0.66245	0.66245	0.0338394	0.887926	Etv6	Etv6_Intron
205304	cg44035299_TC21	0.47138	0.0102699	6.36020877071703e-10	0.616317	0.616317	0.0102699	0.868854	Etv6	Etv6_Intron
205305	cg44035338_BC11	0.871179	-0.00323819	4.42413857138125e-14	0.775426	0.775426	0.00323819	0.930505	Etv6	Etv6_Intron
205306	cg44035389_BC21	0.300715	0.0478757	0.000269487	0.507302	0.507302	0.0478757	0.819249	Etv6	Etv6_Intron
205307	cg44035593_BC21	0.750037	0.0262129	2.19650344433125e-11	0.237836	0.237836	0.0262129	0.632054	Etv6	Etv6_Intron
205308	cg44035595_BC21	0.69426	-0.0365177	4.20242128953993e-10	0.221534	0.221534	0.0365177	0.615621	Etv6	Etv6_fiveUTR
205309	cg44035696_BC11	0.405475	-0.039298	9.25213746937292e-07	0.385575	0.385575	0.039298	0.74949	Etv6	Etv6_Intron
205310	cg44035714_TC21	0.914501	0.0119855	2.98270145602498e-13	0.436199	0.436199	0.0119855	0.780376	Etv6	Etv6_Intron
205311	cg44035761_BC21	0.688718	0.0112922	2.5054936814876e-12	0.454766	0.454766	0.0112922	0.790871	Etv6	Etv6_Intron
205312	cg44035818_BC21	0.172835	-0.0124792	0.000605796	0.787723	0.787723	0.0124792	0.934925	Etv6	Etv6_Intron
205313	cg44035994_TC21	0.420023	0.0256578	1.54948547220073e-07	0.487124	0.487124	0.0256578	0.809074	Etv6	Etv6_Intron
205314	cg44036058_TC21	0.632936	-0.00733088	1.42684416897381e-08	0.856211	0.856211	0.00733088	0.957528	Etv6	Etv6_Intron
205315	cg44036071_BC21	0.306014	0.0243343	2.51094939855073e-09	0.148189	0.148189	0.0243343	0.528589	Etv6	Etv6_Intron
205316	cg44036119_TC21	0.809898	0.0236127	2.97855136802444e-10	0.464933	0.464933	0.0236127	0.796689	Etv6	Etv6_Intron
205317	cg44036137_TC21	0.302065	0.0137361	1.03664443617123e-07	0.583755	0.583755	0.0137361	0.854512	Etv6	Etv6_Intron
205318	cg44036237_BC21	0.527192	-0.0211233	1.02268720417471e-05	0.789303	0.789303	0.0211233	0.935464	Etv6	Etv6_Intron
205319	cg44036285_BC21	0.396972	0.0343418	9.8373234270864e-08	0.306069	0.306069	0.0343418	0.69338	Etv6	Etv6_Intron
205320	cg44036330_TC21	0.239092	-0.00431915	1.14508976166182e-05	0.905369	0.905369	0.00431915	0.973384	Etv6	Etv6_Intron
205321	cg44036471_TC21	0.384664	-0.0162304	2.01973734996726e-06	0.727564	0.727564	0.0162304	0.913071	Etv6	Etv6_Intron
205322	cg44036586_TC11	0.457955	-0.0130602	4.01080928814569e-08	0.696716	0.696716	0.0130602	0.901584	Etv6	Etv6_Intron
205323	cg44036591_BC11	0.583363	-0.0594389	9.8756962715966e-09	0.122848	0.122848	0.0594389	0.491928	Etv6	Etv6_Intron
205324	cg44036710_BC21	0.255018	-0.00521569	7.15920204074307e-08	0.794596	0.794596	0.00521569	0.937281	Etv6	Etv6_Intron
205325	cg44036749_BC21	0.744202	0.0117378	6.9808252931309e-11	0.631858	0.631858	0.0117378	0.875205	Etv6	Etv6_Intron
205326	cg44036753_BC21	0.795382	0.0216474	1.13109389717495e-11	0.311768	0.311768	0.0216474	0.697386	Etv6	Etv6_fiveUTR
205327	cg44036880_BC21	0.728822	0.0226673	5.97940434485728e-12	0.218203	0.218203	0.0226673	0.6122	Etv6	Etv6_Intron
205328	cg44037031_BC11	0.556682	0.0013185	6.60075408362907e-08	0.975644	0.975644	0.0013185	0.993228	Etv6	Etv6_Intron
205329	cg44037106_BC21	0.915157	0.00805817	1.03702249360914e-12	0.650134	0.650134	0.00805817	0.883064	Etv6	Etv6_Exon
205330	cg44037237_BC11	0.354301	-0.102703	4.86352827981608e-06	0.0582901	0.0582901	0.102703	0.366253	Etv6	Etv6_Intron
205331	cg44037257_TC21	0.808094	0.0792809	1.53911350899519e-09	0.0689285	0.0689285	0.0792809	0.390956	Etv6	Etv6_Intron
205332	cg44037310_TC21	0.476112	-0.0274818	1.03834689965764e-06	0.604921	0.604921	0.0274818	0.864156	Etv6	Etv6_Intron
205333	cg44037352_TC21	0.825554	0.0302151	1.01928102121853e-14	0.00818226	0.00818226	0.0302151	0.182895	Etv6	Etv6_Exon
205334	cg44037487_BC21	0.772681	3.58661344955715e-05	1.83500644544497e-08	0.999438	0.999438	3.58661344955715e-05	0.999846	Etv6	Etv6_Intergenic_downstream
205335	cg44037579_TC21	0.692142	0.0375303	6.6589084363412e-09	0.362891	0.362891	0.0375303	0.734284	Etv6	Etv6_Intergenic_downstream
205336	cg44037610_TC21	0.748249	0.0237067	1.70643158958903e-12	0.149886	0.149886	0.0237067	0.530907	Etv6	Etv6_Intergenic_downstream
205337	cg44038249_BC11	0.701864	-0.0202015	3.05144040579897e-12	0.215387	0.215387	0.0202015	0.609237	4933406J09Rik	4933406J09Rik_Intron
205338	cg44038527_TC21	0.583583	0.002246	3.16326033770198e-10	0.922399	0.922399	0.002246	0.97871	4933406J09Rik	4933406J09Rik_Intron
205339	cg44038528_TC21	0.897654	0.0328053	5.8945434953992e-15	0.00576055	0.00576055	0.0328053	0.161953	4933406J09Rik	4933406J09Rik_fiveUTR
205340	cg44038556_TC21	0.70332	-0.00409562	5.43052029002258e-13	0.744175	0.744175	0.00409562	0.919138	4933406J09Rik	4933406J09Rik_Intron
205341	cg44038559_BC21	0.828401	0.0189737	4.20390568786532e-15	0.040517	0.040517	0.0189737	0.319786	4933406J09Rik	4933406J09Rik_fiveUTR
205342	cg44038734_TC21	0.48326	0.0271648	6.12660863740114e-08	0.472062	0.472062	0.0271648	0.800699	Bcl2l14	Bcl2l14_Intron
205343	cg44038740_TC21	0.181742	-0.00278739	2.0934300535833e-08	0.819327	0.819327	0.00278739	0.945814	Bcl2l14	Bcl2l14_Intron
205344	cg44038744_TC21	0.205532	0.0101276	3.04026862829802e-06	0.700092	0.700092	0.0101276	0.902879	Bcl2l14	Bcl2l14_fiveUTR
205345	cg44038750_TC11	0.603718	0.00627059	1.02442136288355e-15	0.223179	0.223179	0.00627059	0.61723	Bcl2l14	Bcl2l14_Intron
205346	cg44038822_BC21	0.448642	0.00686837	1.22657361392694e-10	0.664374	0.664374	0.00686837	0.888604	Bcl2l14	Bcl2l14_Intron
205347	cg44038827_BC21	0.569566	0.0167883	7.02667265694146e-09	0.616532	0.616532	0.0167883	0.868979	Bcl2l14	Bcl2l14_Intron
205348	cg44038856_TC21	0.680984	-0.0174572	6.55894977222047e-15	0.0324134	0.0324134	0.0174572	0.294874	Bcl2l14	Bcl2l14_Exon
205349	cg44038857_BC11	0.870494	-0.0226396	1.29824058940067e-14	0.0427066	0.0427066	0.0226396	0.326117	Bcl2l14	Bcl2l14_Exon
205350	cg44038888_BC21	0.918681	-0.00357689	1.27921089385403e-15	0.643085	0.643085	0.00357689	0.879817	Bcl2l14	Bcl2l14_Exon
205351	cg44038925_BC21	0.368485	-0.0232921	8.73064083665487e-07	0.563146	0.563146	0.0232921	0.845361	Bcl2l14	Bcl2l14_Intron
205352	cg44039014_BC11	0.966499	0.00420717	7.29696848379986e-17	0.463411	0.463411	0.00420717	0.795751	Bcl2l14	Bcl2l14_threeUTR
205353	cg44039325_BC21	0.910889	-0.0120744	1.27395441845496e-15	0.139638	0.139638	0.0120744	0.516521	Lrp6	Lrp6_Exon
205354	cg44039332_TC21	0.911715	0.0038043	1.58738137549226e-15	0.629027	0.629027	0.0038043	0.874126	Lrp6	Lrp6_Exon
205355	cg44039415_BC21	0.894911	0.0210124	1.35472917094771e-12	0.259023	0.259023	0.0210124	0.6524	Lrp6	Lrp6_Exon
205356	cg44039434_BC21	0.704942	-0.0544826	9.5449472049773e-10	0.116986	0.116986	0.0544826	0.482587	Lrp6	Lrp6_Intron
205357	cg44039662_BC21	0.326964	-0.0485434	0.000111507	0.482785	0.482785	0.0485434	0.806617	Lrp6	Lrp6_Intron
205358	cg44039826_BC21	0.872061	-0.0112083	1.68810920807804e-14	0.282935	0.282935	0.0112083	0.673914	Lrp6	Lrp6_Intron
205359	cg44039845_TC21	0.377726	-0.0399457	1.59304206421847e-08	0.130482	0.130482	0.0399457	0.503223	Lrp6	Lrp6_Intron
205360	cg44039892_BC11	0.705354	0.0150104	8.75493658783597e-10	0.637921	0.637921	0.0150104	0.877771	Lrp6	Lrp6_Intron
205361	cg44039955_TC21	0.505341	-0.00646659	4.81190636554858e-08	0.863775	0.863775	0.00646659	0.960117	Lrp6	Lrp6_Intron
205362	cg44040039_BC21	0.462536	-0.00362608	7.50039245361623e-07	0.941063	0.941063	0.00362608	0.983787	Lrp6	Lrp6_Intron
205363	cg44040100_BC11	0.460534	-0.112563	1.24958325575367e-05	0.139478	0.139478	0.112563	0.516329	Lrp6	Lrp6_Intron
205364	cg44040192_BC21	0.577795	-0.00779907	2.85067157323215e-08	0.846655	0.846655	0.00779907	0.954508	Lrp6	Lrp6_Intron
205365	cg44040297_TC21	0.0305579	-0.00120813	3.87908419917095e-08	0.589109	0.589109	0.00120813	0.857002	Lrp6	Lrp6_Promoter
205366	cg44040420_TC21	0.0409126	0.0202027	4.92034461280262e-08	0.000135379	0.000135379	0.0202027	0.0632062	Lrp6	Lrp6_Promoter
205367	cg44040423_BC11	0.806901	-0.0252653	1.06397448820697e-12	0.13348	0.13348	0.0252653	0.5079	Lrp6	Lrp6_Promoter
205368	cg44040736_BC21	0.18025	-0.010106	5.0726388696457e-05	0.764033	0.764033	0.010106	0.926284	Lrp6	Lrp6_Intergenic_upstream
205369	cg44040785_TC21	0.941607	0.00203623	2.96489914062212e-15	0.815819	0.815819	0.00203623	0.944615	Mansc1	Mansc1_Intergenic_downstream
205370	cg44040797_BC21	0.616887	0.00676148	4.91957023056446e-08	0.883462	0.883462	0.00676148	0.966429	Mansc1	Mansc1_Intergenic_downstream
205371	cg44040861_BC21	0.598221	-0.00264853	1.28465414383397e-11	0.867062	0.867062	0.00264853	0.961285	Mansc1	Mansc1_Exon
205372	cg44040869_TC21	0.783856	0.00584735	3.91531810275046e-12	0.744081	0.744081	0.00584735	0.919105	Mansc1	Mansc1_Intergenic_downstream
205373	cg44040901_BC21	0.817192	0.0338998	8.52384412949525e-11	0.237253	0.237253	0.0338998	0.631363	Mansc1	Mansc1_Exon
205374	cg44040910_TC11	0.933641	0.0023495	1.1537726770199e-16	0.685274	0.685274	0.0023495	0.896917	Mansc1	Mansc1_Exon
205375	cg44040947_BC21	0.811181	0.00360568	1.65892171389625e-12	0.828188	0.828188	0.00360568	0.948712	Mansc1	Mansc1_Intron
205376	cg44040992_BC21	0.877301	0.0173704	2.7425126191764e-16	0.0179201	0.0179201	0.0173704	0.238096	Mansc1	Mansc1_Exon
205377	cg44041160_BC21	0.142838	-0.0203481	2.28114773170018e-10	0.00469473	0.00469473	0.0203481	0.151368	Mansc1	Mansc1_Promoter
205378	cg44041163_TC21	0.054708	-0.0106459	1.64922320279983e-08	0.0149588	0.0149588	0.0106459	0.225064	Mansc1	Mansc1_Promoter
205379	cg44041193_BC11	0.0322362	-0.0135639	0.000366125	0.117833	0.117833	0.0135639	0.483898	Mansc1	Mansc1_Promoter
205380	cg44041202_TC21	0.403101	-0.0249505	1.39128150444178e-07	0.475679	0.475679	0.0249505	0.802795	Mansc1	Mansc1_Promoter
205381	cg44041208_BC21	0.644485	-0.0335087	1.68053786659043e-06	0.660873	0.660873	0.0335087	0.887405	Mansc1	Mansc1_Promoter
205382	cg44041279_BC21	0.52178	-0.0020866	4.45820487045758e-10	0.92277	0.92277	0.0020866	0.978813	Borcs5	Borcs5_Promoter
205383	cg44041281_TC21	0.483315	-0.00198428	2.0705091305095e-08	0.9511	0.9511	0.00198428	0.986745	Borcs5	Borcs5_Intron
205384	cg44041548_BC21	0.653222	-0.019199	8.224502390777e-08	0.713797	0.713797	0.019199	0.907951	Borcs5	Borcs5_Intron
205385	cg44041677_BC21	0.82327	0.0129644	6.09460229017816e-12	0.518704	0.518704	0.0129644	0.824686	Borcs5	Borcs5_Intron
205386	cg44041734_BC21	0.479017	-0.0803019	3.6656078869357e-06	0.221618	0.221618	0.0803019	0.615668	Borcs5	Borcs5_Intron
205387	cg44041735_BC21	0.410619	-0.0717168	7.11130848037814e-06	0.241617	0.241617	0.0717168	0.63554	Borcs5	Borcs5_Intron
205388	cg44042119_BC21	0.80561	-0.0101685	1.96174412263984e-10	0.735313	0.735313	0.0101685	0.916035	Dusp16	Dusp16_threeUTR
205389	cg44042473_TC11	0.925926	0.0115589	4.66362966457567e-10	0.764082	0.764082	0.0115589	0.926302	Dusp16	Dusp16_Intron
205390	cg44042528_BC21	0.407781	-0.0110781	4.12435166625264e-06	0.837806	0.837806	0.0110781	0.951942	Dusp16	Dusp16_fiveUTR
205391	cg44042544_TC21	0.526399	0.00611142	1.00183102403795e-07	0.887236	0.887236	0.00611142	0.967681	Dusp16	Dusp16_Intron
205392	cg44042572_TC21	0.672185	0.0278883	4.68126226022988e-11	0.205687	0.205687	0.0278883	0.598509	Dusp16	Dusp16_Intron
205393	cg44042603_TC21	0.380364	-0.0244866	2.11629388194092e-05	0.697965	0.697965	0.0244866	0.901986	Dusp16	Dusp16_Intron
205394	cg44042739_TC21	0.350418	-0.0392332	4.2625605459644e-08	0.154071	0.154071	0.0392332	0.536603	Dusp16	Dusp16_Intron
205395	cg44042745_BC21	0.0654991	-0.0216877	0.000157129	0.156862	0.156862	0.0216877	0.540142	Dusp16	Dusp16_fiveUTR
205396	cg44042747_BC21	0.0401408	-0.000525587	6.65912544889468e-07	0.900238	0.900238	0.000525587	0.972008	Dusp16	Dusp16_Intron
205397	cg44042747_BC22	0.0463761	-0.000632162	2.63507734700241e-07	0.883077	0.883077	0.000632162	0.966288	Dusp16	Dusp16_Intron
205398	cg44042749_TC11	0.0142309	0.00690498	1.7297959713932e-07	0.000451869	0.000451869	0.00690498	0.0829588	Dusp16	Dusp16_Promoter
205399	cg44042768_BC21	0.0308177	0.00149298	4.80836471302153e-07	0.630964	0.630964	0.00149298	0.874899	Dusp16	Dusp16_Promoter
205400	cg44042844_BC11	0.139367	0.00850738	7.59599154250692e-09	0.316588	0.316588	0.00850738	0.701069	Dusp16	Dusp16_fiveUTR
205401	cg44042853_TC11	0.0195678	-0.00383295	1.4640847000856e-06	0.118737	0.118737	0.00383295	0.485471	Dusp16	Dusp16_Promoter
205402	cg44042901_BC21	0.046469	-0.00728265	9.25435896846479e-08	0.0809886	0.0809886	0.00728265	0.416384	Dusp16	Dusp16_Promoter
205403	cg44042927_TC21	0.744395	0.0550907	2.06120777682507e-09	0.165296	0.165296	0.0550907	0.550985	Dusp16	Dusp16_Promoter
205404	cg44043030_BC21	0.711404	0.0351463	4.64039141057858e-09	0.38442	0.38442	0.0351463	0.748859	Dusp16	Dusp16_Intergenic_upstream
205405	cg44043241_BC21	0.758607	0.0231375	5.66756872343246e-11	0.351813	0.351813	0.0231375	0.72616	Crebl2	Crebl2_Promoter
205406	cg44043307_TC21	0.0345952	0.00229889	1.21719181993695e-08	0.305177	0.305177	0.00229889	0.692675	Crebl2	Crebl2_fiveUTR
205407	cg44043323_BC21	0.0510291	0.00512108	4.36089745299793e-08	0.197067	0.197067	0.00512108	0.588928	Crebl2	Crebl2_Promoter
205408	cg44043363_TC21	0.69712	0.013747	3.16018423795334e-11	0.511052	0.511052	0.013747	0.820772	Crebl2	Crebl2_Intron
205409	cg44043369_TC11	0.970863	-0.00708303	3.0548678104779e-20	0.00918938	0.00918938	0.00708303	0.190241	Crebl2	Crebl2_Intron
205410	cg44043372_TC21	0.935802	0.00758256	3.90400775400025e-16	0.278639	0.278639	0.00758256	0.670094	Crebl2	Crebl2_Intron
205411	cg44043373_TC21	0.857896	0.0445419	1.55850955483576e-14	0.00154818	0.00154818	0.0445419	0.109445	Crebl2	Crebl2_Exon
205412	cg44043641_TC21	0.388534	-0.00262081	2.28417697476579e-07	0.940878	0.940878	0.00262081	0.983731	Crebl2	Crebl2_Intergenic_downstream
205413	cg44043656_TC21	0.168314	-0.0214198	5.28757853607458e-08	0.119868	0.119868	0.0214198	0.487443	Crebl2	Crebl2_Intergenic_downstream
205414	cg44043756_TC21	0.935576	0.00429395	1.44655957439503e-15	0.591538	0.591538	0.00429395	0.858248	Gpr19	Gpr19_Exon
205415	cg44043765_BC21	0.903737	-0.00117923	1.34647268040423e-14	0.907279	0.907279	0.00117923	0.974026	Gpr19	Gpr19_Exon
205416	cg44043766_BC21	0.883432	0.000140193	3.71905191141144e-16	0.98229	0.98229	0.000140193	0.99478	Gpr19	Gpr19_Exon
205417	cg44043780_TC21	0.918474	0.017176	1.70052480022602e-13	0.245044	0.245044	0.017176	0.638789	Gpr19	Gpr19_Intron
205418	cg44043813_BC11	0.809516	0.0726073	4.85860376690996e-13	0.0007493	0.0007493	0.0726073	0.0917414	Gpr19	Gpr19_Intron
205419	cg44043862_BC21	0.905499	-0.0112835	1.80792218126627e-15	0.178272	0.178272	0.0112835	0.566692	Gpr19	Gpr19_Intron
205420	cg44043897_BC21	0.901176	-0.000384363	2.29259468993168e-15	0.962097	0.962097	0.000384363	0.989877	Gpr19	Gpr19_Intron
205421	cg44043932_BC21	0.585234	0.0257476	1.46416721494337e-08	0.498742	0.498742	0.0257476	0.815084	Gpr19	Gpr19_Intron
205422	cg44043934_TC21	0.632155	0.0192605	7.07968418191189e-07	0.772769	0.772769	0.0192605	0.929539	Gpr19	Gpr19_Intron
205423	cg44043951_BC21	0.523705	-0.060796	2.44205030894092e-07	0.227921	0.227921	0.060796	0.62213	Gpr19	Gpr19_fiveUTR
205424	cg44043952_BC21	0.33725	-0.0384957	2.5837194343213e-06	0.372272	0.372272	0.0384957	0.740906	Gpr19	Gpr19_fiveUTR
205425	cg44043963_TC11	0.421025	-0.0588248	1.29064800407492e-09	0.015634	0.015634	0.0588248	0.228158	Gpr19	Gpr19_Intron
205426	cg44043964_TC21	0.25152	-0.023679	5.98215109221539e-07	0.373103	0.373103	0.023679	0.741495	Gpr19	Gpr19_Intron
205427	cg44043986_BC21	0.738548	-0.0393357	7.00059468511066e-13	0.0172459	0.0172459	0.0393357	0.235091	Gpr19	Gpr19_Intron
205428	cg44044012_TC21	0.886345	0.00241258	2.21719016763607e-16	0.68621	0.68621	0.00241258	0.89732	Gpr19	Gpr19_Intron
205429	cg44044024_TC21	0.82519	0.0172942	3.38414891666792e-09	0.695249	0.695249	0.0172942	0.900854	Gpr19	Gpr19_fiveUTR
205430	cg44044025_BC21	0.376728	0.0179701	9.1479247649604e-07	0.663022	0.663022	0.0179701	0.888212	Gpr19	Gpr19_fiveUTR
205431	cg44044029_BC11	0.182822	-0.0141467	3.82485168217765e-05	0.66753	0.66753	0.0141467	0.890055	Gpr19	Gpr19_fiveUTR
205432	cg44044037_TC21	0.0722628	-0.00415744	2.9560090980293e-08	0.421346	0.421346	0.00415744	0.771753	Gpr19	Gpr19_Promoter
205433	cg44044050_BC21	0.0503316	0.00604217	1.99784824904768e-07	0.203273	0.203273	0.00604217	0.59565	Gpr19	Gpr19_fiveUTR
205434	cg44044075_TC21	0.0361391	-0.00553628	1.95949502141768e-08	0.0447119	0.0447119	0.00553628	0.331949	Gpr19	Gpr19_Exon
205435	cg44044110_BC11	0.0118287	-0.00163636	3.56251095573681e-08	0.0817638	0.0817638	0.00163636	0.417663	Gpr19	Gpr19_fiveUTR
205436	cg44044119_TC21	0.0293233	0.000949759	3.27265213714347e-08	0.650223	0.650223	0.000949759	0.883069	2810454H06Rik	2810454H06Rik_Exon
205437	cg44044348_BC11	0.819852	0.0227294	5.22380459381702e-12	0.260263	0.260263	0.0227294	0.653471	Cdkn1b	Cdkn1b_Promoter
205438	cg44044355_BC21	0.49613	-0.0191541	4.54925026135776e-09	0.491539	0.491539	0.0191541	0.811506	Cdkn1b	Cdkn1b_Promoter
205439	cg44044389_TC21	0.0489162	0.00821005	1.31012357322994e-08	0.025398	0.025398	0.00821005	0.269016	Cdkn1b	Cdkn1b_Promoter
205440	cg44044416_BC21	0.0485238	0.00437622	4.24835807558136e-09	0.127845	0.127845	0.00437622	0.499311	Cdkn1b	Cdkn1b_fiveUTR
205441	cg44044481_BC21	0.0557406	-0.00289905	3.02829931655775e-09	0.336576	0.336576	0.00289905	0.715631	Cdkn1b	Cdkn1b_Exon
205442	cg44044541_BC21	0.531934	0.0285395	1.25325123438366e-07	0.529378	0.529378	0.0285395	0.830506	Cdkn1b	Cdkn1b_threeUTR
205443	cg44044557_TC21	0.0790126	0.0124307	3.54949144372678e-08	0.0533661	0.0533661	0.0124307	0.354246	Lockd	Lockd_Promoter
205444	cg44044558_BC21	0.0729903	0.00671783	2.18020191964787e-10	0.035858	0.035858	0.00671783	0.305654	Lockd	Lockd_Promoter
205445	cg44044576_BC21	0.0319864	0.0044328	8.64219639512426e-08	0.112829	0.112829	0.0044328	0.475476	Lockd	Lockd_Promoter
205446	cg44044624_TC11	0.0157579	0.00485583	4.20590680507421e-07	0.0120255	0.0120255	0.00485583	0.207227	Lockd	Lockd_Promoter
205447	cg44044701_BC21	0.0503714	-0.00409289	1.32205435433269e-08	0.221576	0.221576	0.00409289	0.615646	Lockd	Lockd_Exon
205448	cg44044714_BC11	0.3424	0.00785985	1.31858425885761e-07	0.786991	0.786991	0.00785985	0.934699	Lockd	Lockd_Exon
205449	cg44044720_TC11	0.633825	0.0158691	5.89578830913909e-10	0.562109	0.562109	0.0158691	0.84497	Lockd	Lockd_Intron
205450	cg44044740_TC21	0.124508	-0.0164163	2.79451481369039e-07	0.183065	0.183065	0.0164163	0.572797	Lockd	Lockd_Intron
205451	cg44044898_BC21	0.553191	0.0168525	1.55625683103275e-11	0.279062	0.279062	0.0168525	0.670514	Lockd	Lockd_Intron
205452	cg44044928_TC21	0.582077	-0.0229577	1.16444306585147e-07	0.638753	0.638753	0.0229577	0.878163	Lockd	Lockd_Intron
205453	cg44045257_BC11	0.55266	-0.0221233	1.32002993307237e-11	0.157956	0.157956	0.0221233	0.541591	Apold1	Apold1_Promoter
205454	cg44045272_TC21	0.353352	-0.038282	7.49252131635818e-08	0.194032	0.194032	0.038282	0.585394	Apold1	Apold1_Promoter
205455	cg44045278_TC21	0.388048	-0.0220747	6.41754809585252e-09	0.338948	0.338948	0.0220747	0.717287	Apold1	Apold1_fiveUTR
205456	cg44045307_BC21	0.0277122	-0.00383824	1.06845102409376e-08	0.0488165	0.0488165	0.00383824	0.342793	Apold1	Apold1_Exon
205457	cg44045347_BC21	0.0337887	-0.000868075	3.53216275080806e-07	0.78986	0.78986	0.000868075	0.935596	Apold1	Apold1_Exon
205458	cg44045349_BC11	0.0208864	-0.00356374	1.57141120905228e-06	0.170006	0.170006	0.00356374	0.557024	Apold1	Apold1_Exon
205459	cg44045371_TC21	0.489586	-0.0300216	4.80963580263766e-10	0.167116	0.167116	0.0300216	0.55339	Apold1	Apold1_threeUTR
205460	cg44045388_TC21	0.91916	0.000144562	9.94991607071117e-15	0.988362	0.988362	0.000144562	0.996625	Apold1	Apold1_threeUTR
205461	cg44045467_BC11	0.392277	-0.00533488	3.84253535938776e-05	0.939506	0.939506	0.00533488	0.983342	Apold1	Apold1_Intergenic_downstream
205462	cg44045470_TC21	0.195103	-0.0313205	1.64840366176045e-05	0.329621	0.329621	0.0313205	0.710901	Apold1	Apold1_Intergenic_downstream
205463	cg44045668_TC21	0.631831	0.062576	1.79551421876153e-10	0.0240111	0.0240111	0.062576	0.263492	Ddx47	Ddx47_Promoter
205464	cg44045672_TC21	0.0371639	-0.00102117	2.858370313742e-09	0.601254	0.601254	0.00102117	0.862613	Ddx47	Ddx47_Promoter
205465	cg44045676_BC21	0.0230518	0.00395572	4.95533318327762e-07	0.116102	0.116102	0.00395572	0.481047	Ddx47	Ddx47_Promoter
205466	cg44045687_BC21	0.0137955	-0.00104182	3.74137025092815e-07	0.4446	0.4446	0.00104182	0.785442	Ddx47	Ddx47_Exon
205467	cg44045807_BC21	0.957616	-0.0119787	1.34455133653873e-17	0.0256947	0.0256947	0.0119787	0.270288	Ddx47	Ddx47_Exon
205468	cg44045809_BC21	0.888341	-0.0127148	5.90004501669767e-15	0.181891	0.181891	0.0127148	0.571342	Ddx47	Ddx47_Exon
205469	cg44045866_TC21	0.728747	0.0346112	4.9576198059851e-12	0.0701138	0.0701138	0.0346112	0.393279	Ddx47	Ddx47_threeUTR
205470	cg44045886_TC21	0.891941	-0.00613357	3.46713424967641e-16	0.346089	0.346089	0.00613357	0.7219	Ddx47	Ddx47_threeUTR
205471	cg44046167_TC21	0.472286	0.00388306	5.27513983108692e-09	0.88397	0.88397	0.00388306	0.966592	Gprc5a	Gprc5a_Intergenic_upstream
205472	cg44046301_BC21	0.824726	0.0299521	7.2846650218956e-14	0.0266984	0.0266984	0.0299521	0.274034	Gprc5a	Gprc5a_Promoter
205473	cg44046364_BC21	0.059409	-0.0006795	1.1242949655512e-07	0.89051	0.89051	0.0006795	0.968814	Gprc5a	Gprc5a_Promoter
205474	cg44046368_TC11	0.00981317	0.000913814	4.87410346256144e-08	0.234012	0.234012	0.000913814	0.628207	Gprc5a	Gprc5a_Promoter
205475	cg44046379_BC21	0.0529528	-0.0166271	1.81375362590733e-06	0.0261104	0.0261104	0.0166271	0.271902	Gprc5a	Gprc5a_fiveUTR
205476	cg44046408_TC21	0.798738	0.00456332	8.0079115342747e-14	0.684737	0.684737	0.00456332	0.89671	Gprc5a	Gprc5a_Intron
205477	cg44046523_TC21	0.70729	-0.0200104	2.85220071159781e-10	0.475496	0.475496	0.0200104	0.802724	Gprc5a	Gprc5a_Exon
205478	cg44046525_TC21	0.836501	-0.00377914	2.10432556538168e-11	0.872425	0.872425	0.00377914	0.962983	Gprc5a	Gprc5a_Exon
205479	cg44046557_TC21	0.784403	0.0178049	1.7032486420023e-12	0.286735	0.286735	0.0178049	0.677445	Gprc5a	Gprc5a_Exon
205480	cg44046571_BC21	0.844149	-0.0108808	1.01727469369102e-14	0.253681	0.253681	0.0108808	0.647554	Gprc5a	Gprc5a_Intron
205481	cg44046631_BC11	0.600989	-0.00212592	1.38786094469582e-13	0.813805	0.813805	0.00212592	0.943909	Gprc5a	Gprc5a_Intergenic_downstream
205482	cg44046660_BC21	0.405717	-0.0138434	1.63981524634539e-07	0.696846	0.696846	0.0138434	0.901615	Gprc5a	Gprc5a_Intergenic_downstream
205483	cg44046693_TC21	0.450829	-0.0201741	5.43313402993847e-08	0.558745	0.558745	0.0201741	0.843641	Gprc5a	Gprc5a_Intergenic_downstream
205484	cg44046900_BC21	0.841313	0.0107897	7.15620761264756e-13	0.492725	0.492725	0.0107897	0.811971	Gprc5d	Gprc5d_Intron
205485	cg44046930_TC21	0.908468	0.0195677	1.00556784968779e-15	0.0252591	0.0252591	0.0195677	0.268538	Gprc5d	Gprc5d_Intron
205486	cg44046998_TC21	0.762131	0.0142366	6.42524291728429e-14	0.194668	0.194668	0.0142366	0.5862	Gprc5d	Gprc5d_Promoter
205487	cg44047003_BC21	0.799507	-0.000118026	5.5425138164196e-14	0.991188	0.991188	0.000118026	0.997384	Gprc5d	Gprc5d_Promoter
205488	cg44047150_BC21	0.884989	-0.00949491	2.00237370434565e-16	0.132889	0.132889	0.00949491	0.507033	Gprc5d	Gprc5d_Exon
205489	cg44047184_TC21	0.654533	0.0259767	4.75149400477761e-11	0.224902	0.224902	0.0259767	0.619022	Gprc5d	Gprc5d_Intergenic_upstream
205490	cg44047229_TC11	0.637101	-0.025375	8.57727372494843e-09	0.511885	0.511885	0.025375	0.821276	Hebp1	Hebp1_Intron
205491	cg44047230_TC21	0.614769	0.0164325	5.05522364194695e-08	0.722586	0.722586	0.0164325	0.911123	Hebp1	Hebp1_Intron
205492	cg44047233_BC21	0.54111	0.0161675	5.32946238503431e-08	0.693738	0.693738	0.0161675	0.900309	Hebp1	Hebp1_Intron
205493	cg44047237_TC21	0.551462	-0.00560529	5.53986343987184e-08	0.893475	0.893475	0.00560529	0.969814	Hebp1	Hebp1_Intron
205494	cg44047289_BC21	0.883158	0.0192342	4.46524720778108e-14	0.122419	0.122419	0.0192342	0.491326	Hebp1	Hebp1_Intron
205495	cg44047308_BC11	0.121053	-0.0528234	2.140226437947e-05	0.0261255	0.0261255	0.0528234	0.27196	Hebp1	Hebp1_Intron
205496	cg44047356_TC21	0.715812	0.0155181	2.84582013557265e-14	0.106444	0.106444	0.0155181	0.464228	Hebp1	Hebp1_Intron
205497	cg44047437_BC21	0.772561	-0.00472517	8.24380775038914e-14	0.665191	0.665191	0.00472517	0.888989	Hebp1	Hebp1_Intron
205498	cg44047460_TC21	0.438394	-0.011533	1.37822969468424e-06	0.818977	0.818977	0.011533	0.945743	Hebp1	Hebp1_Intron
205499	cg44047558_TC21	0.683094	0.0257178	7.36111536078423e-12	0.153659	0.153659	0.0257178	0.536015	Hebp1	Hebp1_Exon
205500	cg44047567_BC21	0.759073	-0.0225138	2.60462005895754e-15	0.00999644	0.00999644	0.0225138	0.195676	Hebp1	Hebp1_Exon
205501	cg44047602_TC11	0.126352	-0.0845424	0.0143713	0.178964	0.178964	0.0845424	0.567597	Hebp1	Hebp1_fiveUTR
205502	cg44047617_BC21	0.0739863	-0.0371212	0.00158414	0.135502	0.135502	0.0371212	0.510532	Hebp1	Hebp1_Intron
205503	cg44047666_TC21	0.737421	-0.00483466	1.00435053573022e-12	0.733791	0.733791	0.00483466	0.915526	Hebp1	Hebp1_Exon
205504	cg44047801_BC21	0.44399	-0.00884742	5.04234925591895e-08	0.790831	0.790831	0.00884742	0.936037	Hebp1	Hebp1_Intron
205505	cg44047834_TC21	0.517602	-0.0494047	6.26080491294774e-07	0.369526	0.369526	0.0494047	0.738908	Hebp1	Hebp1_Intron
205506	cg44047904_BC21	0.303545	-0.00815058	1.58192021043775e-08	0.679796	0.679796	0.00815058	0.894807	Hebp1	Hebp1_Promoter
205507	cg44047936_BC21	0.136285	-0.040687	0.00215867	0.375708	0.375708	0.040687	0.743068	Fam234b	Fam234b_Exon
205508	cg44047968_TC21	0.0720399	-0.0204846	2.92818926751285e-06	0.0492345	0.0492345	0.0204846	0.343738	Fam234b	Fam234b_Promoter
205509	cg44047969_TC21	0.190913	-0.00743449	8.81989377717702e-07	0.720229	0.720229	0.00743449	0.910144	Fam234b	Fam234b_Promoter
205510	cg44048287_TC21	0.50007	-0.00290539	1.84489678466596e-09	0.906246	0.906246	0.00290539	0.97363	Fam234b	Fam234b_Intron
205511	cg44048303_BC21	0.524784	0.018978	1.02260205779881e-08	0.559113	0.559113	0.018978	0.843794	Fam234b	Fam234b_Exon
205512	cg44048382_BC21	0.665025	0.010614	1.31666237355993e-08	0.801047	0.801047	0.010614	0.939515	Fam234b	Fam234b_Intron
205513	cg44048474_BC21	0.815308	-0.00257885	1.09766460429187e-13	0.828264	0.828264	0.00257885	0.948738	Fam234b	Fam234b_Intron
205514	cg44048529_BC21	0.906972	-0.0281368	4.35639530065771e-12	0.202899	0.202899	0.0281368	0.595272	Fam234b	Fam234b_Intron
205515	cg44048596_TC21	0.879671	0.011112	1.22581962461934e-16	0.0695577	0.0695577	0.011112	0.392256	Fam234b	Fam234b_Intron
205516	cg44048616_BC11	0.698578	-0.0406573	8.20440065394425e-12	0.0429403	0.0429403	0.0406573	0.326955	Fam234b	Fam234b_threeUTR
205517	cg44048648_BC21	0.504521	-0.0119957	3.34528096579542e-12	0.303877	0.303877	0.0119957	0.691583	Gsg1	Gsg1_fiveUTR
205518	cg44048653_TC21	0.34269	0.0191092	2.10686077009372e-11	0.0749513	0.0749513	0.0191092	0.403573	Gsg1	Gsg1_Intron
205519	cg44048675_BC11	0.133789	-0.0497817	0.000148589	0.11472	0.11472	0.0497817	0.478669	Gsg1	Gsg1_Intron
205520	cg44048690_BC21	0.575833	-0.00466243	2.12944777456559e-12	0.702523	0.702523	0.00466243	0.903864	Gsg1	Gsg1_Intron
205521	cg44048705_BC21	0.701034	-0.0122914	1.25955559540146e-09	0.710337	0.710337	0.0122914	0.906615	Gsg1	Gsg1_Intron
205522	cg44048716_BC21	0.568006	-0.0429707	2.39967209643496e-06	0.544713	0.544713	0.0429707	0.837436	Gsg1	Gsg1_Intron
205523	cg44048726_BC21	0.519772	-0.0464784	2.37906950238896e-08	0.212716	0.212716	0.0464784	0.606024	Gsg1	Gsg1_Intron
205524	cg44048771_TC21	0.949224	0.00636577	4.01201766335221e-17	0.236937	0.236937	0.00636577	0.631079	Gsg1	Gsg1_fiveUTR
205525	cg44048773_BC11	0.858021	0.00669587	4.19784519138769e-16	0.299551	0.299551	0.00669587	0.68791	Gsg1	Gsg1_fiveUTR
205526	cg44048945_BC21	0.836438	0.00423015	3.88607077103787e-12	0.824355	0.824355	0.00423015	0.947575	Gsg1	Gsg1_Intergenic_upstream
205527	cg44049158_TC11	0.472618	-0.0151683	6.46581009835486e-08	0.679978	0.679978	0.0151683	0.894887	Pbp2	Pbp2_Intron
205528	cg44049180_BC21	0.595319	0.031316	3.64691647977676e-07	0.589561	0.589561	0.031316	0.857259	Pbp2	Pbp2_Intron
205529	cg44049317_TC11	0.96187	0.00544766	6.69232076521925e-19	0.109377	0.109377	0.00544766	0.469627	Pbp2	Pbp2_Exon
205530	cg44049328_TC21	0.962141	-0.0162113	2.21898933668721e-18	0.001727	0.001727	0.0162113	0.112365	Pbp2	Pbp2_Promoter
205531	cg44049412_BC21	0.454926	-0.0308243	2.14575639009971e-07	0.460679	0.460679	0.0308243	0.794214	Gm36582	Gm36582_Promoter
205532	cg44049413_TC11	0.700055	-0.0278955	3.48203383361823e-09	0.463692	0.463692	0.0278955	0.795951	Gm36582	Gm36582_Promoter
205533	cg44049558_BC21	0.605055	-0.0259953	4.27139003847794e-09	0.442138	0.442138	0.0259953	0.784062	Gm36582	Gm36582_Intron
205534	cg44049588_BC21	0.5409	0.0338884	3.77474826935571e-07	0.523968	0.523968	0.0338884	0.827595	Gm36582	Gm36582_Intron
205535	cg44049655_TC21	0.303092	0.00666018	1.42849253376321e-05	0.888399	0.888399	0.00666018	0.968061	Gm36582	Gm36582_Exon
205536	cg44049655_TC22	0.293734	0.00463952	2.81076809778335e-05	0.926685	0.926685	0.00463952	0.979832	Gm36582	Gm36582_Exon
205537	cg44049656_BC11	0.478286	-0.0640293	6.69392446470928e-07	0.222689	0.222689	0.0640293	0.616689	Gm36582	Gm36582_Exon
205538	cg44049749_TC21	0.677603	0.0270938	1.8774358001589e-13	0.0292799	0.0292799	0.0270938	0.283617	Emp1	Emp1_Intergenic_upstream
205539	cg44049776_TC21	0.59266	-0.0200923	5.70919019328978e-09	0.555593	0.555593	0.0200923	0.842456	Emp1	Emp1_Promoter
205540	cg44049848_BC11	0.750493	-0.0553554	4.5794896978991e-08	0.334163	0.334163	0.0553554	0.714071	Emp1	Emp1_Promoter
205541	cg44049861_TC21	0.109095	-0.00784675	0.000640795	0.790295	0.790295	0.00784675	0.935758	Emp1	Emp1_Promoter
205542	cg44049862_TC21	0.332239	0.0253673	8.69450482522517e-06	0.605111	0.605111	0.0253673	0.864233	Emp1	Emp1_fiveUTR
205543	cg44049868_BC21	0.0796301	-0.024051	5.12398585385945e-05	0.133277	0.133277	0.024051	0.507625	Emp1	Emp1_Promoter
205544	cg44049870_TC21	0.040593	0.0112609	2.65331321792295e-05	0.131275	0.131275	0.0112609	0.504458	Emp1	Emp1_fiveUTR
205545	cg44049879_TC21	0.272106	-0.0509718	0.000129683	0.390091	0.390091	0.0509718	0.752403	Emp1	Emp1_Exon
205546	cg44049885_TC11	0.300537	0.0174733	0.000141422	0.787678	0.787678	0.0174733	0.934902	Emp1	Emp1_Exon
205547	cg44049899_TC21	0.34725	-0.0123495	1.9710085312784e-06	0.768067	0.768067	0.0123495	0.927697	Emp1	Emp1_Exon
205548	cg44049903_TC21	0.428875	-0.0341778	1.13809237484539e-06	0.483573	0.483573	0.0341778	0.807059	Emp1	Emp1_Exon
205549	cg44049919_BC21	0.664814	0.00460381	8.29689797347447e-08	0.930927	0.930927	0.00460381	0.980915	Emp1	Emp1_Intron
205550	cg44049929_TC21	0.724707	-0.0506022	2.88343222444904e-09	0.204653	0.204653	0.0506022	0.597371	Emp1	Emp1_Intron
205551	cg44049931_BC21	0.521085	-0.0152077	1.11383331444607e-09	0.533485	0.533485	0.0152077	0.832397	Emp1	Emp1_fiveUTR
205552	cg44049958_TC21	0.530049	-0.0586857	7.89362846836881e-08	0.188048	0.188048	0.0586857	0.578502	Emp1	Emp1_Intron
205553	cg44049984_TC21	0.547519	-0.0312892	3.26687519433355e-07	0.553019	0.553019	0.0312892	0.841359	Emp1	Emp1_Intron
205554	cg44050053_BC11	0.0332836	0.00983488	1.69827849974349e-06	0.0323624	0.0323624	0.00983488	0.294614	Emp1	Emp1_Intron
205555	cg44050066_TC11	0.960655	-0.0189563	1.56645147425949e-16	0.0131411	0.0131411	0.0189563	0.213845	Emp1	Emp1_Intron
205556	cg44050068_TC21	0.680207	0.0174973	1.37901325370127e-07	0.76349	0.76349	0.0174973	0.926172	Emp1	Emp1_Intron
205557	cg44050068_TC22	0.677445	0.0503476	6.87084078501791e-09	0.224255	0.224255	0.0503476	0.618334	Emp1	Emp1_Intron
205558	cg44050081_BC21	0.877731	0.00774288	4.56146239567714e-12	0.705224	0.705224	0.00774288	0.904762	Emp1	Emp1_Exon
205559	cg44050461_BC21	0.423117	0.0101498	1.98401461636563e-09	0.632347	0.632347	0.0101498	0.875421	Emp1	Emp1_Intergenic_downstream
205560	cg44051269_BC21	0.861664	0.0306571	2.00936239432203e-15	0.00317364	0.00317364	0.0306571	0.134255	4930425L21Rik	4930425L21Rik_Intergenic_upstream
205561	cg44051296_BC11	0.504829	-0.0295777	1.67997856085077e-08	0.380919	0.380919	0.0295777	0.746536	4930425L21Rik	4930425L21Rik_Intergenic_upstream
205562	cg44051324_BC11	0.751215	-0.0207596	2.94883189549285e-09	0.600622	0.600622	0.0207596	0.862307	4930425L21Rik	4930425L21Rik_Intergenic_upstream
205563	cg44051445_TC11	0.609708	0.0595634	1.36580817648459e-08	0.151129	0.151129	0.0595634	0.53253	4930425L21Rik	4930425L21Rik_Intergenic_upstream
205564	cg44051452_TC21	0.454255	0.0106644	5.73138749848689e-09	0.681531	0.681531	0.0106644	0.895574	4930425L21Rik	4930425L21Rik_Intergenic_upstream
205565	cg44051463_BC21	0.75034	0.0173474	1.59672694166149e-13	0.156612	0.156612	0.0173474	0.539825	4930425L21Rik	4930425L21Rik_Intergenic_upstream
205566	cg44051484_BC21	0.250159	0.0308334	9.87060146533627e-07	0.280502	0.280502	0.0308334	0.671713	4930425L21Rik	4930425L21Rik_Intergenic_upstream
205567	cg44051534_BC21	0.578299	-0.0276122	2.92731269881642e-09	0.373525	0.373525	0.0276122	0.741648	4930425L21Rik	4930425L21Rik_Intergenic_upstream
205568	cg44051537_TC21	0.363148	-0.00323853	1.06025114604169e-09	0.846419	0.846419	0.00323853	0.954443	4930425L21Rik	4930425L21Rik_Intergenic_upstream
205569	cg44051582_TC11	0.479084	-0.00859813	1.29491866880612e-07	0.832144	0.832144	0.00859813	0.949987	4930425L21Rik	4930425L21Rik_Intergenic_upstream
205570	cg44051831_BC11	0.763451	0.0186272	4.98019136153154e-08	0.745268	0.745268	0.0186272	0.919551	4930425L21Rik	4930425L21Rik_Intergenic_upstream
205571	cg44051868_TC21	0.700951	0.0312504	3.48701667600306e-12	0.0745765	0.0745765	0.0312504	0.402889	4930425L21Rik	4930425L21Rik_Intergenic_upstream
205572	cg44052251_BC21	0.668217	0.011954	1.35625546225204e-11	0.507508	0.507508	0.011954	0.819355	4930425L21Rik	4930425L21Rik_Promoter
205573	cg44052382_TC21	0.899649	0.00397889	2.84999897727485e-15	0.634059	0.634059	0.00397889	0.876096	4930425L21Rik	4930425L21Rik_Exon
205574	cg44052383_TC21	0.782413	0.0177748	6.18437808630101e-13	0.230869	0.230869	0.0177748	0.625284	4930425L21Rik	4930425L21Rik_Exon
205575	cg44052944_BC21	0.849975	0.0334081	2.04962885092278e-16	0.000286079	0.000286079	0.0334081	0.0740491	Grin2b	Grin2b_Exon
205576	cg44052953_TC21	0.88972	0.00166738	2.09717045198904e-16	0.778804	0.778804	0.00166738	0.931804	Grin2b	Grin2b_Exon
205577	cg44052956_BC11	0.930196	0.0293431	4.01341550529485e-16	0.00197813	0.00197813	0.0293431	0.116013	Grin2b	Grin2b_Exon
205578	cg44052958_TC11	0.960996	0.0117463	9.47759620012497e-17	0.0697278	0.0697278	0.0117463	0.392566	Grin2b	Grin2b_Exon
205579	cg44052982_BC11	0.981029	-0.00578227	1.89928034945787e-20	0.0191243	0.0191243	0.00578227	0.24409	Grin2b	Grin2b_Exon
205580	cg44053045_BC21	0.888064	0.0110088	1.59382645873938e-13	0.426141	0.426141	0.0110088	0.774581	Grin2b	Grin2b_Intron
205581	cg44053049_BC21	0.810509	0.0214386	2.75840992882628e-12	0.245893	0.245893	0.0214386	0.639841	Grin2b	Grin2b_Exon
205582	cg44053051_TC21	0.86356	0.0138136	1.51812526233352e-11	0.55779	0.55779	0.0138136	0.84329	Grin2b	Grin2b_Intron
205583	cg44053104_BC21	0.398773	0.0114824	1.0120437148571e-11	0.280157	0.280157	0.0114824	0.671368	Grin2b	Grin2b_Intron
205584	cg44053276_BC21	0.471076	-0.00465158	4.52618592970074e-08	0.893814	0.893814	0.00465158	0.969932	Grin2b	Grin2b_Intron
205585	cg44053477_TC21	0.75905	0.0342635	3.9719007874665e-13	0.0261117	0.0261117	0.0342635	0.271902	Grin2b	Grin2b_Intron
205586	cg44053825_BC21	0.16781	-0.0330046	2.33465274128017e-08	0.0174559	0.0174559	0.0330046	0.236058	Grin2b	Grin2b_Intron
205587	cg44053875_BC21	0.879611	0.0175602	9.0808709571973e-13	0.309098	0.309098	0.0175602	0.695517	Grin2b	Grin2b_Intron
205588	cg44054102_BC21	0.355817	-0.0162387	1.59640403387465e-08	0.487974	0.487974	0.0162387	0.809474	Grin2b	Grin2b_Intron
205589	cg44054112_TC21	0.55569	-0.0201089	2.68993421653779e-09	0.490873	0.490873	0.0201089	0.811202	Grin2b	Grin2b_Intron
205590	cg44054165_BC21	0.680139	0.0140636	1.63444587737546e-11	0.456019	0.456019	0.0140636	0.79141	Grin2b	Grin2b_Intron
205591	cg44054755_BC21	0.539687	0.0518011	8.75435051851309e-12	0.00434569	0.00434569	0.0518011	0.147575	Grin2b	Grin2b_Intron
205592	cg44055029_TC21	0.780165	-3.62849e-05	1.41630689329183e-12	0.998149	0.998149	3.62848537953937e-05	0.999474	Grin2b	Grin2b_Intron
205593	cg44055346_BC21	0.718118	0.00962306	4.77037796899474e-12	0.570012	0.570012	0.00962306	0.848261	Grin2b	Grin2b_Intron
205594	cg44055402_BC21	0.639698	0.0231961	8.59583972833702e-09	0.549562	0.549562	0.0231961	0.83986	Grin2b	Grin2b_Intron
205595	cg44055493_TC21	0.255703	0.0254529	0.000293625	0.67963	0.67963	0.0254529	0.894726	Grin2b	Grin2b_Intron
205596	cg44055753_BC21	0.907683	0.0012685	7.91179113434276e-14	0.920365	0.920365	0.0012685	0.97815	Grin2b	Grin2b_Intron
205597	cg44055801_BC21	0.506999	0.00528173	8.34792382342365e-11	0.755957	0.755957	0.00528173	0.923511	Grin2b	Grin2b_Intron
205598	cg44055843_TC21	0.90843	0.0114179	8.41072739374196e-18	0.0195047	0.0195047	0.0114179	0.245824	Grin2b	Grin2b_Exon
205599	cg44055845_BC21	0.778869	0.0224498	3.30908401751957e-13	0.113094	0.113094	0.0224498	0.47594	Grin2b	Grin2b_fiveUTR
205600	cg44055850_TC21	0.945037	0.011996	3.48266849260822e-16	0.101956	0.101956	0.011996	0.455902	Grin2b	Grin2b_Intron
205601	cg44056419_TC21	0.398284	0.00545544	4.92997713971594e-07	0.891559	0.891559	0.00545544	0.969165	Grin2b	Grin2b_Intron
205602	cg44056550_BC21	0.623131	0.0253493	1.22486436451384e-12	0.0656178	0.0656178	0.0253493	0.383094	Grin2b	Grin2b_Intron
205603	cg44056633_TC21	0.927738	-0.00274896	3.25099376955129e-16	0.675161	0.675161	0.00274896	0.892985	Grin2b	Grin2b_Intron
205604	cg44056638_TC21	0.429041	-0.0397688	2.09228409192088e-08	0.191508	0.191508	0.0397688	0.58252	Grin2b	Grin2b_Intron
205605	cg44056641_TC21	0.253115	-0.0242133	7.39318624121643e-08	0.245269	0.245269	0.0242133	0.63903	Grin2b	Grin2b_Intron
205606	cg44056644_BC21	0.196306	-0.027815	9.81960675284706e-07	0.219745	0.219745	0.027815	0.613949	Grin2b	Grin2b_Intron
205607	cg44056795_BC21	0.662784	0.000693876	4.38711403069572e-12	0.96385	0.96385	0.000693876	0.990335	Grin2b	Grin2b_Intron
205608	cg44056859_BC21	0.62978	0.0299898	4.24623921507949e-12	0.0652155	0.0652155	0.0299898	0.382509	Grin2b	Grin2b_Intron
205609	cg44056864_TC21	0.568001	0.0118614	2.15261288256269e-14	0.107188	0.107188	0.0118614	0.465663	Grin2b	Grin2b_Intron
205610	cg44057029_TC21	0.521781	0.0472582	4.23783042859036e-10	0.0520417	0.0520417	0.0472582	0.351131	Grin2b	Grin2b_Intron
205611	cg44057040_TC21	0.336301	0.0155335	4.89933311941568e-09	0.417756	0.417756	0.0155335	0.769575	Grin2b	Grin2b_fiveUTR
205612	cg44057043_TC21	0.283388	-0.00984555	1.01024409861938e-07	0.673251	0.673251	0.00984555	0.892216	Grin2b	Grin2b_fiveUTR
205613	cg44057108_TC21	0.0895952	-0.0444804	1.43407992456053e-05	0.011335	0.011335	0.0444804	0.203511	Grin2b	Grin2b_fiveUTR
205614	cg44057113_BC21	0.0976887	-0.0422583	3.47994798301052e-05	0.0355192	0.0355192	0.0422583	0.304643	Grin2b	Grin2b_fiveUTR
205615	cg44057124_BC21	0.107589	-0.0029548	8.26028230552947e-07	0.798507	0.798507	0.0029548	0.938553	Grin2b	Grin2b_Exon
205616	cg44057125_BC21	0.0678185	-0.0332951	2.23405484540006e-05	0.0159237	0.0159237	0.0332951	0.229532	Grin2b	Grin2b_Promoter
205617	cg44057395_TC21	0.796796	0.0137799	4.33768683204284e-12	0.46144	0.46144	0.0137799	0.794638	Grin2b	Grin2b_Intergenic_upstream
205618	cg44057481_TC21	0.749247	0.028209	6.2188887356546e-13	0.064018	0.064018	0.028209	0.379892	Grin2b	Grin2b_Intergenic_upstream
205619	cg44057483_TC21	0.82522	-0.00479131	4.53221866645447e-15	0.55694	0.55694	0.00479131	0.842856	Grin2b	Grin2b_Intergenic_upstream
205620	cg44057798_BC21	0.306443	-0.0339759	1.16897178877776e-06	0.338285	0.338285	0.0339759	0.716853	Eif4a3l1	Eif4a3l1_Intergenic_upstream
205621	cg44057799_TC21	0.347729	-0.0232024	3.05436603324927e-05	0.702046	0.702046	0.0232024	0.903689	Eif4a3l1	Eif4a3l1_Intergenic_upstream
205622	cg44058450_TC11	0.981736	-0.00237664	1.39384281606482e-20	0.246958	0.246958	0.00237664	0.640803	Eif4a3l1	Eif4a3l1_Promoter
205623	cg44058452_TC21	0.831474	0.00535663	1.30008201406453e-14	0.567567	0.567567	0.00535663	0.847123	Eif4a3l1	Eif4a3l1_Promoter
205624	cg44058453_BC11	0.826636	-0.00530047	1.49811418929626e-15	0.459295	0.459295	0.00530047	0.793356	Eif4a3l1	Eif4a3l1_Promoter
205625	cg44058756_BC21	0.578877	-0.0144151	3.10655289675936e-08	0.724919	0.724919	0.0144151	0.912104	Eif4a3l1	Eif4a3l1_Intergenic_downstream
205626	cg44059056_BC21	0.578868	0.0107623	1.13230389489177e-10	0.595698	0.595698	0.0107623	0.860077	E330021D16Rik	E330021D16Rik_Intergenic_downstream
205627	cg44059098_BC21	0.694079	0.0151684	7.51190131396828e-14	0.143053	0.143053	0.0151684	0.521232	E330021D16Rik	E330021D16Rik_Intergenic_downstream
205628	cg44059300_TC21	0.878971	0.0201684	5.45970535323604e-16	0.0134746	0.0134746	0.0201684	0.215833	E330021D16Rik	E330021D16Rik_Exon
205629	cg44059312_TC21	0.732351	0.0412975	4.73311431986865e-13	0.0104105	0.0104105	0.0412975	0.19807	E330021D16Rik	E330021D16Rik_Exon
205630	cg44059313_TC21	0.879159	0.0272926	2.55198260680023e-13	0.0831087	0.0831087	0.0272926	0.420427	E330021D16Rik	E330021D16Rik_Exon
205631	cg44059323_BC21	0.940497	-0.00395395	9.33261408094636e-15	0.695748	0.695748	0.00395395	0.901107	E330021D16Rik	E330021D16Rik_Exon
205632	cg44059331_BC21	0.954847	0.00209664	7.32150291445964e-19	0.509431	0.509431	0.00209664	0.8202	E330021D16Rik	E330021D16Rik_fiveUTR
205633	cg44059437_TC11	0.691803	0.00492958	3.40769719934257e-11	0.811741	0.811741	0.00492958	0.943161	E330021D16Rik	E330021D16Rik_fiveUTR
205634	cg44059439_TC21	0.741434	-0.0431668	2.14136495493327e-11	0.0655836	0.0655836	0.0431668	0.383051	E330021D16Rik	E330021D16Rik_Promoter
205635	cg44059508_BC21	0.347928	-0.0197487	6.30056998735328e-10	0.211042	0.211042	0.0197487	0.604262	E330021D16Rik	E330021D16Rik_Promoter
205636	cg44059520_TC21	0.437636	-0.0383549	7.67034030305856e-08	0.285928	0.285928	0.0383549	0.676622	E330021D16Rik	E330021D16Rik_Promoter
205637	cg44059530_TC21	0.142275	-0.00589112	1.02515155524219e-05	0.782538	0.782538	0.00589112	0.933073	E330021D16Rik	E330021D16Rik_Promoter
205638	cg44059861_TC21	0.506625	-0.0236571	1.22179832215495e-06	0.681015	0.681015	0.0236571	0.895302	E330021D16Rik	E330021D16Rik_Intergenic_upstream
205639	cg44059963_TC21	0.842965	0.0165475	1.91581607485829e-14	0.121793	0.121793	0.0165475	0.490397	Atf7ip	Atf7ip_Intergenic_upstream
205640	cg44060024_TC21	0.203717	-0.0166136	8.32937655991135e-08	0.323173	0.323173	0.0166136	0.706163	Atf7ip	Atf7ip_Intergenic_upstream
205641	cg44060069_TC21	0.624952	-0.00209638	1.8661855662672e-09	0.945848	0.945848	0.00209638	0.985256	Atf7ip	Atf7ip_Intergenic_upstream
205642	cg44060073_BC11	0.248541	-0.0247671	3.57842905646609e-08	0.189837	0.189837	0.0247671	0.580667	Atf7ip	Atf7ip_Intergenic_upstream
205643	cg44060090_TC21	0.245737	-0.0270442	4.67783544057812e-05	0.554619	0.554619	0.0270442	0.842074	Atf7ip	Atf7ip_Intergenic_upstream
205644	cg44060111_TC21	0.920661	0.00475879	1.93319847571625e-15	0.560675	0.560675	0.00475879	0.844319	Atf7ip	Atf7ip_Intergenic_upstream
205645	cg44060120_TC21	0.519574	-0.0339852	2.07166585721514e-06	0.592425	0.592425	0.0339852	0.858702	Atf7ip	Atf7ip_Intergenic_upstream
205646	cg44060127_TC11	0.295916	-0.019667	2.26682875326943e-05	0.691511	0.691511	0.019667	0.899529	Atf7ip	Atf7ip_Intergenic_upstream
205647	cg44060151_BC21	0.206645	-0.0499292	6.12113451876917e-06	0.112134	0.112134	0.0499292	0.474404	Atf7ip	Atf7ip_Intergenic_upstream
205648	cg44060293_TC11	0.672483	-0.019977	8.49730565837083e-10	0.512536	0.512536	0.019977	0.821626	Atf7ip	Atf7ip_Exon
205649	cg44060306_TC21	0.923722	0.013387	9.14141783464626e-15	0.198669	0.198669	0.013387	0.590637	Atf7ip	Atf7ip_Exon
205650	cg44060345_TC21	0.532883	0.00163419	9.16570767455905e-08	0.969761	0.969761	0.00163419	0.991866	Atf7ip	Atf7ip_Intergenic_upstream
205651	cg44060411_BC21	0.627884	0.0395692	1.05380117837839e-12	0.00985705	0.00985705	0.0395692	0.194615	Atf7ip	Atf7ip_Promoter
205652	cg44060420_BC11	0.321652	-0.0255368	2.13741997613663e-05	0.633555	0.633555	0.0255368	0.875879	Atf7ip	Atf7ip_Promoter
205653	cg44060471_BC11	0.69103	0.0213709	6.16745363657014e-10	0.478866	0.478866	0.0213709	0.804676	Atf7ip	Atf7ip_Promoter
205654	cg44060566_TC21	0.0269834	0.00534965	2.31715645992239e-06	0.134441	0.134441	0.00534965	0.509174	Atf7ip	Atf7ip_Intron
205655	cg44060571_TC11	0.0271916	-0.00856725	2.17193407892074e-06	0.0284108	0.0284108	0.00856725	0.280689	Atf7ip	Atf7ip_Intron
205656	cg44060616_BC21	0.0365211	-0.00620986	1.66777430587464e-06	0.174285	0.174285	0.00620986	0.561911	Atf7ip	Atf7ip_Exon
205657	cg44060717_TC11	0.3816	-0.0369434	5.3144838778363e-05	0.608603	0.608603	0.0369434	0.865643	Atf7ip	Atf7ip_Intron
205658	cg44060719_TC21	0.411893	-0.0145924	1.60965740273472e-06	0.762935	0.762935	0.0145924	0.925932	Atf7ip	Atf7ip_Intron
205659	cg44060746_BC21	0.288845	-0.0238121	1.18165255407385e-05	0.59238	0.59238	0.0238121	0.858671	Atf7ip	Atf7ip_Intron
205660	cg44060779_TC21	0.139247	-0.0400075	0.00063843	0.303704	0.303704	0.0400075	0.691407	Atf7ip	Atf7ip_Intron
205661	cg44060779_TC22	0.143663	-0.0429991	0.000376412	0.249681	0.249681	0.0429991	0.643407	Atf7ip	Atf7ip_Intron
205662	cg44060780_BC11	0.0250975	0.00730764	5.18547222487008e-06	0.0591081	0.0591081	0.00730764	0.36838	Atf7ip	Atf7ip_Intron
205663	cg44060783_TC11	0.240249	-0.0501566	0.000241278	0.381961	0.381961	0.0501566	0.747187	Atf7ip	Atf7ip_Intron
205664	cg44060785_TC21	0.167721	-0.0224069	0.00206289	0.683461	0.683461	0.0224069	0.8963	Atf7ip	Atf7ip_Intron
205665	cg44060785_TC22	0.163374	-0.0221526	0.00315021	0.700196	0.700196	0.0221526	0.902916	Atf7ip	Atf7ip_Intron
205666	cg44060786_TC11	0.194861	-0.0486156	0.00684961	0.541657	0.541657	0.0486156	0.835958	Atf7ip	Atf7ip_Intron
205667	cg44060798_TC21	0.761288	-0.0208344	2.67091368133114e-08	0.693713	0.693713	0.0208344	0.900294	Atf7ip	Atf7ip_Intron
205668	cg44060799_TC21	0.651892	-0.0305449	1.54985523248411e-08	0.475205	0.475205	0.0305449	0.802486	Atf7ip	Atf7ip_Intron
205669	cg44060801_TC21	0.824987	-0.0323547	9.79585313231852e-11	0.269333	0.269333	0.0323547	0.661832	Atf7ip	Atf7ip_Intron
205670	cg44060806_TC21	0.742474	-0.00547039	1.15394343850801e-07	0.929548	0.929548	0.00547039	0.98058	Atf7ip	Atf7ip_Intron
205671	cg44060849_BC11	0.474502	-0.0905253	1.94440823732095e-06	0.139702	0.139702	0.0905253	0.516558	Atf7ip	Atf7ip_Intron
205672	cg44060865_BC11	0.73137	-0.0222973	3.74093590525201e-10	0.458	0.458	0.0222973	0.792537	Atf7ip	Atf7ip_Intron
205673	cg44060865_BC12	0.737038	-0.0069192	8.06048387989633e-10	0.832884	0.832884	0.0069192	0.950237	Atf7ip	Atf7ip_Intron
205674	cg44060951_TC11	0.845226	0.00921173	4.57321824450963e-12	0.641177	0.641177	0.00921173	0.879082	Atf7ip	Atf7ip_Exon
205675	cg44060953_BC21	0.964545	0.00211179	1.04185152959075e-16	0.720674	0.720674	0.00211179	0.910274	Atf7ip	Atf7ip_Exon
205676	cg44061977_BC21	0.881615	0.00798096	1.81396941713208e-13	0.563568	0.563568	0.00798096	0.84556	Plbd1	Plbd1_Intron
205677	cg44062150_BC21	0.173959	-0.0342972	1.12382504173014e-05	0.216265	0.216265	0.0342972	0.610265	Plbd1	Plbd1_Promoter
205678	cg44062170_TC21	0.0837781	-0.0218659	1.47619078296374e-06	0.0484991	0.0484991	0.0218659	0.341907	Plbd1	Plbd1_fiveUTR
205679	cg44062172_BC11	0.0571222	-0.0270884	5.40948228862199e-06	0.00739019	0.00739019	0.0270884	0.176336	Plbd1	Plbd1_fiveUTR
205680	cg44062174_TC21	0.174125	-0.0120105	2.10739118833834e-08	0.319799	0.319799	0.0120105	0.703578	Plbd1	Plbd1_fiveUTR
205681	cg44062176_BC11	0.143968	-0.0564699	2.80794914906693e-07	0.00250029	0.00250029	0.0564699	0.124238	Plbd1	Plbd1_fiveUTR
205682	cg44062183_BC21	0.211031	-0.0309325	6.61152337863443e-08	0.0871373	0.0871373	0.0309325	0.428193	Plbd1	Plbd1_Promoter
205683	cg44062280_BC21	0.592524	-0.0260045	1.48566728147484e-08	0.500532	0.500532	0.0260045	0.815894	Plbd1	Plbd1_Promoter
205684	cg44062281_BC21	0.404395	-0.0240304	7.07411993691201e-08	0.456005	0.456005	0.0240304	0.791394	Plbd1	Plbd1_Promoter
205685	cg44062325_BC21	0.157992	-0.0399656	0.000330689	0.315989	0.315989	0.0399656	0.700633	Plbd1	Plbd1_Intergenic_upstream
205686	cg44062526_BC11	0.487102	0.0161016	8.3712826840202e-06	0.820731	0.820731	0.0161016	0.946244	Plbd1	Plbd1_Intergenic_upstream
205687	cg44062527_BC11	0.536355	-0.0330345	3.23818633933324e-07	0.522884	0.522884	0.0330345	0.827048	Plbd1	Plbd1_Intergenic_upstream
205688	cg44062596_BC11	0.739333	-0.019407	1.72871027061269e-14	0.0471264	0.0471264	0.019407	0.338029	Plbd1	Plbd1_Intergenic_upstream
205689	cg44062614_TC21	0.79926	0.0158746	9.37280732132154e-14	0.189051	0.189051	0.0158746	0.579727	Plbd1	Plbd1_Exon
205690	cg44062726_TC11	0.691299	0.0574961	4.65845042628005e-11	0.0245627	0.0245627	0.0574961	0.265831	Gucy2c	Gucy2c_Intron
205691	cg44062731_TC21	0.873315	0.0204646	4.79216590884215e-13	0.204641	0.204641	0.0204646	0.597371	Gucy2c	Gucy2c_Intron
205692	cg44062731_TC22	0.839582	0.0345424	1.10305032132556e-11	0.140218	0.140218	0.0345424	0.517334	Gucy2c	Gucy2c_Intron
205693	cg44062899_TC21	0.515762	0.0178838	2.97355872127041e-08	0.623552	0.623552	0.0178838	0.871754	Gucy2c	Gucy2c_Intron
205694	cg44063035_BC21	0.943016	-0.00777081	2.19317127486854e-17	0.128702	0.128702	0.00777081	0.500618	Gucy2c	Gucy2c_Intron
205695	cg44063035_BC22	0.943603	-0.000374938	3.87603554517275e-15	0.966929	0.966929	0.000374938	0.991188	Gucy2c	Gucy2c_Intron
205696	cg44063036_TC11	0.873805	-0.0253455	4.63816249514559e-15	0.0157434	0.0157434	0.0253455	0.228721	Gucy2c	Gucy2c_Intron
205697	cg44063227_BC21	0.615144	0.017817	1.85275069124974e-13	0.0907816	0.0907816	0.017817	0.434699	Gucy2c	Gucy2c_Intron
205698	cg44063250_BC11	0.490116	0.000872413	4.52932289648358e-07	0.985701	0.985701	0.000872413	0.995762	Gucy2c	Gucy2c_Intron
205699	cg44063291_BC21	0.712575	0.00763527	2.9976178425717e-12	0.629209	0.629209	0.00763527	0.874198	Gucy2c	Gucy2c_Intron
205700	cg44063538_BC21	0.499641	-0.00794877	7.64848177077716e-12	0.52609	0.52609	0.00794877	0.828767	Gucy2c	Gucy2c_Intron
205701	cg44063612_BC21	0.609629	0.0090914	1.36015098154379e-12	0.462711	0.462711	0.0090914	0.795361	Gucy2c	Gucy2c_fiveUTR
205702	cg44063617_BC21	0.68129	-0.00170952	6.0897345544041e-12	0.916988	0.916988	0.00170952	0.976904	Gucy2c	Gucy2c_fiveUTR
205703	cg44063619_TC21	0.552183	0.0394551	7.08544840680388e-13	0.00389659	0.00389659	0.0394551	0.143112	Gucy2c	Gucy2c_Promoter
205704	cg44063957_BC21	0.0388833	-0.00460532	3.69072201674381e-08	0.128295	0.128295	0.00460532	0.499974	H4f16	H4f16_Promoter
205705	cg44063958_BC11	0.0157508	0.0024197	4.59315421619061e-06	0.272303	0.272303	0.0024197	0.664303	H4f16	H4f16_Promoter
205706	cg44064012_TC21	0.0762459	-0.0143676	1.35554186041506e-05	0.246232	0.246232	0.0143676	0.640122	H2afj	H2afj_Promoter
205707	cg44064021_BC11	0.0121761	0.000271708	1.97521334245228e-09	0.655781	0.655781	0.000271708	0.885233	H2afj	H2afj_Promoter
205708	cg44064102_TC21	0.0546308	0.00277924	6.17055163878198e-08	0.514258	0.514258	0.00277924	0.822363	H2afj	H2afj_threeUTR
205709	cg44064103_BC21	0.0803483	-0.0135601	4.27959796621009e-07	0.115393	0.115393	0.0135601	0.479991	H2afj	H2afj_threeUTR
205710	cg44064247_TC11	0.893197	-0.012137	1.91194057633858e-09	0.784344	0.784344	0.012137	0.933712	Wbp11	Wbp11_Exon
205711	cg44064312_BC21	0.803039	-0.0129847	2.68450706375797e-10	0.677742	0.677742	0.0129847	0.893976	Wbp11	Wbp11_Exon
205712	cg44064313_TC21	0.712608	-0.0226515	6.46480743640861e-09	0.585806	0.585806	0.0226515	0.85545	Wbp11	Wbp11_Exon
205713	cg44064370_BC21	0.756098	0.101016	4.46450403875437e-12	0.000340316	0.000340316	0.101016	0.0766427	Wbp11	Wbp11_Exon
205714	cg44064414_TC21	0.0311668	0.00363957	3.44680877461711e-06	0.379163	0.379163	0.00363957	0.745275	Wbp11	Wbp11_fiveUTR
205715	cg44064415_BC21	0.0387534	-0.00212705	9.08130444797398e-09	0.375193	0.375193	0.00212705	0.742816	Wbp11	Wbp11_fiveUTR
205716	cg44064480_BC21	0.0372515	0.00354368	8.77576591001113e-09	0.140776	0.140776	0.00354368	0.517939	BC049715	BC049715_Exon
205717	cg44064481_BC21	0.0300611	-0.00030708	1.38966883951774e-06	0.929161	0.929161	0.00030708	0.980477	BC049715	BC049715_Exon
205718	cg44064489_BC11	0.0157096	0.00830461	1.45770391014168e-05	0.00837422	0.00837422	0.00830461	0.184363	BC049715	BC049715_Exon
205719	cg44064506_BC21	0.715191	0.0159715	1.85552359693542e-11	0.429219	0.429219	0.0159715	0.776398	BC049715	BC049715_fiveUTR
205720	cg44064507_BC21	0.509281	0.00577458	8.23002768029505e-08	0.88707	0.88707	0.00577458	0.967645	BC049715	BC049715_fiveUTR
205721	cg44064515_TC21	0.666794	0.00942397	1.64956286922787e-12	0.495813	0.495813	0.00942397	0.813585	BC049715	BC049715_fiveUTR
205722	cg44064524_BC21	0.483263	-0.0126689	2.84618494054486e-09	0.617601	0.617601	0.0126689	0.869305	BC049715	BC049715_Exon
205723	cg44064547_TC21	0.5842	-0.0136904	2.00703244767709e-08	0.726292	0.726292	0.0136904	0.912609	BC049715	BC049715_Intron
205724	cg44064548_TC21	0.480439	0.000517078	6.7367573501651e-08	0.988959	0.988959	0.000517078	0.996803	BC049715	BC049715_fiveUTR
205725	cg44064576_TC21	0.814448	0.010385	4.09952394977876e-13	0.465534	0.465534	0.010385	0.796855	BC049715	BC049715_Intron
205726	cg44064589_TC21	0.840265	0.00896733	2.53839076268052e-13	0.515119	0.515119	0.00896733	0.822875	BC049715	BC049715_Intron
205727	cg44064590_TC21	0.872588	-0.0130062	2.09408828209829e-16	0.0496024	0.0496024	0.0130062	0.344758	BC049715	BC049715_Intron
205728	cg44064674_TC21	0.850661	0.0191747	2.54959580193882e-13	0.188514	0.188514	0.0191747	0.579106	Art4	Art4_threeUTR
205729	cg44064716_TC21	0.647851	0.00613217	2.63630411279547e-09	0.854553	0.854553	0.00613217	0.957055	Art4	Art4_Exon
205730	cg44064780_BC21	0.169775	-0.053017	1.68712690010082e-06	0.025676	0.025676	0.053017	0.270189	Art4	Art4_Promoter
205731	cg44064784_TC21	0.065263	-0.0314548	0.000351401	0.0781154	0.0781154	0.0314548	0.410133	Art4	Art4_Promoter
205732	cg44065015_BC21	0.849364	-0.0305354	2.46497203661433e-13	0.0502823	0.0502823	0.0305354	0.346549	Mgp	Mgp_Exon
205733	cg44065024_BC21	0.48456	0.0219624	7.89031859425356e-08	0.571988	0.571988	0.0219624	0.849317	Mgp	Mgp_Intron
205734	cg44065061_TC21	0.504435	-0.0549956	1.37916809224213e-06	0.355751	0.355751	0.0549956	0.729265	Mgp	Mgp_fiveUTR
205735	cg44065064_TC11	0.413023	-0.0490136	1.71640458233982e-06	0.330181	0.330181	0.0490136	0.711315	Mgp	Mgp_Promoter
205736	cg44065390_BC21	0.420367	-0.0587429	9.16257041489104e-06	0.356695	0.356695	0.0587429	0.729912	Erp27	Erp27_Intergenic_downstream
205737	cg44065409_TC11	0.859225	0.0070468	1.76876216121696e-10	0.823526	0.823526	0.0070468	0.947285	Erp27	Erp27_Intron
205738	cg44065444_TC21	0.721944	0.0265381	4.81636316515317e-11	0.258627	0.258627	0.0265381	0.652115	Erp27	Erp27_Exon
205739	cg44065621_TC21	0.418488	0.0102385	6.03754452155485e-12	0.32443	0.32443	0.0102385	0.706973	Erp27	Erp27_Exon
205740	cg44065625_TC11	0.669136	-0.032168	3.90899099144227e-11	0.141211	0.141211	0.032168	0.518556	Erp27	Erp27_Promoter
205741	cg44065651_TC11	0.913334	0.00484018	2.37361546860315e-14	0.661329	0.661329	0.00484018	0.887582	Arhgdib	Arhgdib_threeUTR
205742	cg44065653_BC21	0.860903	-0.0225971	7.84450311886221e-15	0.0322518	0.0322518	0.0225971	0.294312	Arhgdib	Arhgdib_threeUTR
205743	cg44065732_TC21	0.834303	0.012371	2.27601219804283e-15	0.126374	0.126374	0.012371	0.496928	Arhgdib	Arhgdib_Exon
205744	cg44065790_TC11	0.808019	0.0135028	2.87876222410248e-12	0.454053	0.454053	0.0135028	0.790505	Arhgdib	Arhgdib_Exon
205745	cg44065802_TC21	0.698371	0.0360157	3.40277309982431e-11	0.112604	0.112604	0.0360157	0.475144	Arhgdib	Arhgdib_Intron
205746	cg44065851_TC21	0.606676	0.0195647	2.20181605787685e-06	0.792001	0.792001	0.0195647	0.936418	Arhgdib	Arhgdib_Intron
205747	cg44065855_BC21	0.196103	-0.0397312	0.000235561	0.393912	0.393912	0.0397312	0.75502	Arhgdib	Arhgdib_Intron
205748	cg44065868_TC21	0.28158	-0.0470441	7.76325942793425e-06	0.266096	0.266096	0.0470441	0.658853	Arhgdib	Arhgdib_Intron
205749	cg44065884_BC21	0.398859	0.0242511	5.06506913044088e-05	0.74485	0.74485	0.0242511	0.919404	Arhgdib	Arhgdib_Intron
205750	cg44065906_BC21	0.0538586	-0.00877542	3.92329854658708e-10	0.00324327	0.00324327	0.00877542	0.135241	Arhgdib	Arhgdib_Promoter
205751	cg44065907_BC11	0.0819062	-0.0261398	1.57775761838822e-06	0.0225292	0.0225292	0.0261398	0.257694	Arhgdib	Arhgdib_Promoter
205752	cg44065913_BC21	0.39489	-0.00658388	4.00717590724404e-07	0.864705	0.864705	0.00658388	0.960493	Pde6h	Pde6h_Intron
205753	cg44065914_TC21	0.345843	0.00369357	4.74367073522405e-07	0.914905	0.914905	0.00369357	0.976214	Pde6h	Pde6h_Intron
205754	cg44065916_TC21	0.587735	0.0308584	5.67512557965542e-09	0.368355	0.368355	0.0308584	0.738117	Pde6h	Pde6h_Intron
205755	cg44065922_TC11	0.733286	0.0359341	7.45509010983226e-08	0.539039	0.539039	0.0359341	0.834805	Pde6h	Pde6h_Intron
205756	cg44065941_BC11	0.635279	0.0301356	5.59022086177566e-08	0.537372	0.537372	0.0301356	0.834193	Pde6h	Pde6h_Intron
205757	cg44066032_BC21	0.774831	0.0268968	4.22761820008015e-10	0.407455	0.407455	0.0268968	0.763719	Pde6h	Pde6h_fiveUTR
205758	cg44066033_TC21	0.87344	0.0203883	4.74274787211151e-17	0.00242003	0.00242003	0.0203883	0.123036	Pde6h	Pde6h_fiveUTR
205759	cg44066088_BC21	0.81328	0.0310093	3.6143515689255e-11	0.227337	0.227337	0.0310093	0.621525	Pde6h	Pde6h_Intron
205760	cg44066092_TC21	0.640819	0.0168143	8.95089833881003e-14	0.0928979	0.0928979	0.0168143	0.438503	Pde6h	Pde6h_Exon
205761	cg44066138_BC21	0.641912	-0.0214354	7.17384608583363e-09	0.572365	0.572365	0.0214354	0.849528	Pde6h	Pde6h_Exon
205762	cg44066155_TC21	0.491827	0.0544092	6.47432800105952e-05	0.570008	0.570008	0.0544092	0.848259	Pde6h	Pde6h_threeUTR
205763	cg44066318_BC21	0.741356	0.0387596	6.85573092975937e-13	0.0185379	0.0185379	0.0387596	0.241301	Pde6h	Pde6h_Intergenic_downstream
205764	cg44066319_BC11	0.766762	-0.00153	3.79922188050445e-15	0.834886	0.834886	0.00153	0.951033	Pde6h	Pde6h_Intergenic_downstream
205765	cg44066360_BC21	0.656442	0.0398178	3.66953080877483e-11	0.0715329	0.0715329	0.0398178	0.396126	Pde6h	Pde6h_Intergenic_downstream
205766	cg44066371_BC21	0.616321	0.0316318	5.91384038592728e-10	0.250399	0.250399	0.0316318	0.64422	Pde6h	Pde6h_Intergenic_downstream
205767	cg44067100_TC21	0.297199	0.00223391	3.46384274889175e-11	0.802062	0.802062	0.00223391	0.939893	Rerg	Rerg_Intergenic_downstream
205768	cg44067218_TC21	0.684775	-0.00112135	1.6576525558033e-12	0.936183	0.936183	0.00112135	0.9824	Rerg	Rerg_Intron
205769	cg44067630_TC11	0.703693	-0.0215536	4.81400295618094e-09	0.585746	0.585746	0.0215536	0.85544	Rerg	Rerg_Intron
205770	cg44067637_BC21	0.729653	-0.00954152	8.93870737636921e-11	0.699405	0.699405	0.00954152	0.902617	Rerg	Rerg_Intron
205771	cg44067720_TC11	0.49658	-0.0242367	4.81674169264397e-12	0.0633151	0.0633151	0.0242367	0.378433	Rerg	Rerg_Intron
205772	cg44067764_BC21	0.300432	-0.0325986	0.000123212	0.610361	0.610361	0.0325986	0.866502	Rerg	Rerg_Intron
205773	cg44067844_TC21	0.824903	0.0305479	2.68878774600005e-16	0.000531382	0.000531382	0.0305479	0.0855609	Rerg	Rerg_Intron
205774	cg44067858_BC21	0.958815	-0.00210248	1.16822895926327e-17	0.638828	0.638828	0.00210248	0.87817	Rerg	Rerg_Intron
205775	cg44067915_BC21	0.390975	0.0354981	3.91642746353183e-05	0.616196	0.616196	0.0354981	0.868835	Rerg	Rerg_Intron
205776	cg44067945_BC11	0.860154	0.0105699	5.93742943016892e-15	0.245184	0.245184	0.0105699	0.638952	Rerg	Rerg_Intron
205777	cg44068021_TC21	0.378169	-0.0342323	1.23094457410014e-05	0.559485	0.559485	0.0342323	0.843996	Rerg	Rerg_Intron
205778	cg44068026_TC21	0.645884	-0.0140091	1.91139168768744e-08	0.744282	0.744282	0.0140091	0.919197	Rerg	Rerg_Intron
205779	cg44068076_TC11	0.923357	0.00787026	2.1778222142068e-13	0.594463	0.594463	0.00787026	0.859542	Rerg	Rerg_fiveUTR
205780	cg44068077_TC21	0.766186	0.0515107	3.33018406838486e-09	0.227962	0.227962	0.0515107	0.622168	Rerg	Rerg_Intron
205781	cg44068091_TC21	0.392379	-0.0187828	1.73336190788335e-10	0.21443	0.21443	0.0187828	0.608066	Rerg	Rerg_Intron
205782	cg44068097_TC11	0.504205	0.0194618	1.62230713274072e-07	0.659431	0.659431	0.0194618	0.886862	Rerg	Rerg_Intron
205783	cg44068207_TC21	0.402803	-0.00110815	3.03317797247377e-10	0.944185	0.944185	0.00110815	0.984782	Rerg	Rerg_Intron
205784	cg44068294_TC21	0.69679	-0.0357177	2.90787205970279e-11	0.108466	0.108466	0.0357177	0.467924	Rerg	Rerg_Intron
205785	cg44068301_BC21	0.685614	-0.0195542	1.35886273039677e-11	0.301002	0.301002	0.0195542	0.689144	Rerg	Rerg_Intron
205786	cg44068320_TC21	0.48716	0.009725	1.02845098894883e-09	0.664951	0.664951	0.009725	0.888917	Rerg	Rerg_Intron
205787	cg44068352_TC21	0.899935	0.0221169	1.87494845033296e-15	0.0199788	0.0199788	0.0221169	0.247975	Rerg	Rerg_Intron
205788	cg44068408_BC21	0.599147	-0.0492683	4.58222886604161e-09	0.163593	0.163593	0.0492683	0.548643	Rerg	Rerg_Intron
205789	cg44068464_TC21	0.640199	0.0222551	1.69189192821837e-11	0.226184	0.226184	0.0222551	0.620366	Rerg	Rerg_Intron
205790	cg44068495_BC21	0.116342	-0.0231343	6.42807185362253e-06	0.18261	0.18261	0.0231343	0.572268	Rerg	Rerg_Intron
205791	cg44068537_BC21	0.0479981	-0.0181622	0.00740316	0.368745	0.368745	0.0181622	0.738365	Rerg	Rerg_Promoter
205792	cg44068543_BC21	0.177352	-0.0261735	7.59516195197502e-07	0.189541	0.189541	0.0261735	0.580381	Rerg	Rerg_Promoter
205793	cg44068551_TC21	0.910564	0.0055353	2.52640726961562e-13	0.708053	0.708053	0.0055353	0.905718	Rerg	Rerg_Promoter
205794	cg44068556_BC21	0.474166	-0.0286043	1.82674692109879e-08	0.372494	0.372494	0.0286043	0.741065	Rerg	Rerg_Promoter
205795	cg44069008_BC11	0.571927	-0.0206888	8.50212737953908e-11	0.297488	0.297488	0.0206888	0.686075	Rerg	Rerg_Intergenic_upstream
205796	cg44069327_TC11	0.618488	0.017203	1.14049239348607e-12	0.179602	0.179602	0.017203	0.568476	Ptpro	Ptpro_Promoter
205797	cg44069382_TC21	0.164823	-0.0778946	4.93098310568908e-05	0.0302449	0.0302449	0.0778946	0.286996	Ptpro	Ptpro_fiveUTR
205798	cg44069395_BC11	0.0949661	-0.0692673	0.000278397	0.0133063	0.0133063	0.0692673	0.214864	Ptpro	Ptpro_Promoter
205799	cg44069636_TC11	0.184718	-0.0401486	7.55512633800875e-08	0.0217735	0.0217735	0.0401486	0.254855	Ptpro	Ptpro_Intron
205800	cg44069748_TC11	0.682273	0.00423491	8.99521736712788e-14	0.664001	0.664001	0.00423491	0.888502	Ptpro	Ptpro_Intron
205801	cg44070044_BC21	0.339091	-0.0237945	5.57937846375382e-07	0.49815	0.49815	0.0237945	0.814787	Ptpro	Ptpro_Intron
205802	cg44070254_TC11	0.58418	0.0279579	5.83540427884791e-10	0.280474	0.280474	0.0279579	0.671668	Ptpro	Ptpro_Intron
205803	cg44070681_TC11	0.554981	0.028501	1.67365886392486e-08	0.439662	0.439662	0.028501	0.782525	Ptpro	Ptpro_Intron
205804	cg44070961_TC21	0.831599	0.056058	5.80534328853238e-13	0.00468575	0.00468575	0.056058	0.151255	Ptpro	Ptpro_Intron
205805	cg44071085_TC21	0.834801	0.0199557	1.97212669002226e-13	0.154076	0.154076	0.0199557	0.536609	Ptpro	Ptpro_Intron
205806	cg44071113_BC21	0.563801	0.0379827	1.06618182681991e-08	0.291445	0.291445	0.0379827	0.681315	Ptpro	Ptpro_Exon
205807	cg44071115_BC21	0.39816	-0.00132992	2.76472796899915e-09	0.948681	0.948681	0.00132992	0.98603	Ptpro	Ptpro_fiveUTR
205808	cg44071122_TC21	0.427656	0.0336032	2.25324285162277e-09	0.147587	0.147587	0.0336032	0.527601	Ptpro	Ptpro_Intron
205809	cg44071144_BC21	0.203661	-0.00474964	2.38076578534701e-07	0.799063	0.799063	0.00474964	0.938798	Ptpro	Ptpro_Intron
205810	cg44071146_BC21	0.342497	-0.0438314	8.99497097970488e-09	0.0597206	0.0597206	0.0438314	0.369786	Ptpro	Ptpro_Intron
205811	cg44071150_TC21	0.912193	0.000109373	3.06420224662954e-15	0.98972	0.98972	0.000109373	0.997022	Ptpro	Ptpro_Intron
205812	cg44071162_BC21	0.818848	0.00922467	4.70898917274086e-13	0.524546	0.524546	0.00922467	0.827928	Ptpro	Ptpro_Intron
205813	cg44071376_TC21	0.438247	-0.00697232	2.62121272935146e-07	0.863655	0.863655	0.00697232	0.960088	Ptpro	Ptpro_Intron
205814	cg44071516_BC21	0.790894	0.0242529	1.59412378548915e-12	0.158611	0.158611	0.0242529	0.542486	Ptpro	Ptpro_Exon
205815	cg44071562_BC11	0.638947	0.0200998	6.42761594486656e-10	0.473814	0.473814	0.0200998	0.801708	Ptpro	Ptpro_Intron
205816	cg44071867_TC21	0.211074	-0.048807	4.27995682654576e-06	0.111041	0.111041	0.048807	0.47266	Ptpro	Ptpro_Intergenic_downstream
205817	cg44072020_TC11	0.776088	0.0061948	7.15651068817405e-08	0.918911	0.918911	0.0061948	0.977685	Eps8	Eps8_Intron
205818	cg44072149_TC21	0.644362	0.025908	3.39339238953122e-08	0.576602	0.576602	0.025908	0.85126	Eps8	Eps8_Intron
205819	cg44072271_TC21	0.572623	-0.0155886	2.25548956498633e-11	0.350964	0.350964	0.0155886	0.72545	Eps8	Eps8_Intron
205820	cg44072286_BC21	0.887869	-0.000100279	1.81080318978514e-15	0.989658	0.989658	0.000100279	0.997007	Eps8	Eps8_Intron
205821	cg44072394_TC21	0.935035	-0.0058442	2.19290590088656e-15	0.490555	0.490555	0.0058442	0.811023	Eps8	Eps8_Intron
205822	cg44072401_TC21	0.867739	0.025636	2.05029113582805e-16	0.00177176	0.00177176	0.025636	0.112729	Eps8	Eps8_Intron
205823	cg44072860_BC21	0.96657	-0.0021659	3.82935715441096e-19	0.466748	0.466748	0.0021659	0.797746	Eps8	Eps8_Intron
205824	cg44072896_BC21	0.607477	0.0199782	6.36087660180023e-08	0.671975	0.671975	0.0199782	0.891782	Eps8	Eps8_Intron
205825	cg44072930_BC21	0.13587	0.0168805	0.0108598	0.779263	0.779263	0.0168805	0.931947	Eps8	Eps8_Intron
205826	cg44072938_BC21	0.199633	-0.0270624	9.76704993703922e-05	0.512824	0.512824	0.0270624	0.821819	Eps8	Eps8_Intron
205827	cg44072967_TC11	0.538713	-0.0558315	1.1929971561194e-08	0.125081	0.125081	0.0558315	0.495199	Eps8	Eps8_Intron
205828	cg44073023_TC21	0.783802	0.0838886	7.93739126554001e-09	0.099539	0.099539	0.0838886	0.45103	Eps8	Eps8_Intron
205829	cg44073082_TC11	0.554575	-0.0120509	3.06178486208707e-10	0.584374	0.584374	0.0120509	0.854888	Eps8	Eps8_fiveUTR
205830	cg44073083_TC11	0.473086	-0.0310167	2.65358517648793e-12	0.0142575	0.0142575	0.0310167	0.220684	Eps8	Eps8_Intron
205831	cg44073159_BC21	0.352553	-0.0453402	5.66516190765241e-09	0.0477465	0.0477465	0.0453402	0.339884	Eps8	Eps8_Intron
205832	cg44073210_BC11	0.467383	-0.0332458	6.92702528169727e-07	0.504144	0.504144	0.0332458	0.817712	Eps8	Eps8_Intron
205833	cg44073225_TC21	0.422305	0.0273121	1.92376228884608e-05	0.692923	0.692923	0.0273121	0.899996	Eps8	Eps8_Intron
205834	cg44073241_TC21	0.815587	0.0264524	5.72770360171498e-14	0.0373369	0.0373369	0.0264524	0.310267	Eps8	Eps8_Intron
205835	cg44073286_BC21	0.796901	-0.00346699	4.71998989645538e-10	0.916606	0.916606	0.00346699	0.97676	Eps8	Eps8_Intron
205836	cg44073299_TC21	0.834705	0.0296316	1.76479625522178e-13	0.0452083	0.0452083	0.0296316	0.333205	Eps8	Eps8_Intron
205837	cg44073301_BC21	0.735881	0.0314216	3.73565156841853e-11	0.182873	0.182873	0.0314216	0.572582	Eps8	Eps8_Intron
205838	cg44073346_BC21	0.888526	-0.00462129	1.26290012470758e-15	0.537486	0.537486	0.00462129	0.834245	Eps8	Eps8_Exon
205839	cg44073347_TC21	0.690457	0.0134204	4.47292211171156e-12	0.411677	0.411677	0.0134204	0.76616	Eps8	Eps8_Exon
205840	cg44073691_BC21	0.889311	0.0142956	7.45094372418125e-14	0.266054	0.266054	0.0142956	0.658799	Eps8	Eps8_Intron
205841	cg44073821_TC21	0.683373	-0.0215307	8.8986634689639e-10	0.490514	0.490514	0.0215307	0.810991	Eps8	Eps8_Intron
205842	cg44073931_BC21	0.103023	-0.00137326	9.88225220377302e-05	0.948054	0.948054	0.00137326	0.985916	Eps8	Eps8_fiveUTR
205843	cg44073932_TC11	0.0235965	-0.00519756	0.00243609	0.516919	0.516919	0.00519756	0.823826	Eps8	Eps8_Promoter
205844	cg44073942_TC21	0.0410699	-0.0153672	0.000277073	0.142931	0.142931	0.0153672	0.521082	Eps8	Eps8_Promoter
205845	cg44074037_BC21	0.0499069	-0.0193468	0.00163024	0.237587	0.237587	0.0193468	0.631755	Eps8	Eps8_Intron
205846	cg44074041_TC11	0.224193	-0.071559	7.53829289137694e-09	0.000515638	0.000515638	0.071559	0.0846308	Eps8	Eps8_Intron
205847	cg44074087_BC21	0.872852	0.0291611	1.49353044169656e-13	0.052233	0.052233	0.0291611	0.35147	Eps8	Eps8_Promoter
205848	cg44074090_TC21	0.769959	0.0434168	2.91630452407086e-12	0.0292215	0.0292215	0.0434168	0.283376	Eps8	Eps8_Promoter
205849	cg44074189_TC21	0.615418	0.0341279	4.30544180472917e-12	0.0379482	0.0379482	0.0341279	0.312266	Eps8	Eps8_Promoter
205850	cg44074203_BC11	0.956464	0.012247	2.06124164091634e-16	0.0818622	0.0818622	0.012247	0.417819	Eps8	Eps8_Promoter
205851	cg44074656_BC21	0.205542	-0.0221452	2.85229765787705e-05	0.536116	0.536116	0.0221452	0.833463	Strap	Strap_Intergenic_upstream
205852	cg44074671_TC21	0.43734	-0.0265398	8.67872200236804e-07	0.578235	0.578235	0.0265398	0.852	Strap	Strap_Intergenic_upstream
205853	cg44074820_TC11	0.61327	0.0814552	1.6535090529844e-09	0.0225783	0.0225783	0.0814552	0.257856	Strap	Strap_Intergenic_upstream
205854	cg44074990_BC21	0.179078	-0.0193199	1.55212782188574e-05	0.501822	0.501822	0.0193199	0.816504	Strap	Strap_Promoter
205855	cg44074992_BC21	0.0307765	-0.00629987	2.35021121220162e-06	0.124483	0.124483	0.00629987	0.494249	Strap	Strap_Promoter
205856	cg44075104_BC21	0.771984	-0.00201742	2.3311257056869e-14	0.827779	0.827779	0.00201742	0.948577	Strap	Strap_Exon
205857	cg44075106_BC21	0.754662	0.0214113	2.55325191100888e-14	0.0423185	0.0423185	0.0214113	0.32492	Strap	Strap_Intron
205858	cg44075186_TC21	0.813086	0.0484523	1.07869734443813e-12	0.0131413	0.0131413	0.0484523	0.213845	Strap	Strap_Exon
205859	cg44075256_BC21	0.557884	0.00473318	2.02604350627526e-10	0.820588	0.820588	0.00473318	0.946195	Dera	Dera_Promoter
205860	cg44075281_BC21	0.0627252	0.00291572	1.41537802183021e-10	0.216057	0.216057	0.00291572	0.610077	Dera	Dera_Exon
205861	cg44075291_TC21	0.0451838	0.00644771	9.74860253963143e-08	0.108621	0.108621	0.00644771	0.468236	Dera	Dera_Promoter
205862	cg44075584_BC21	0.908863	-0.0112544	2.01080169336074e-14	0.309525	0.309525	0.0112544	0.695899	Dera	Dera_Exon
205863	cg44075639_TC21	0.930851	-0.017857	7.85162765192917e-15	0.0953274	0.0953274	0.017857	0.443153	Dera	Dera_Exon
205864	cg44075641_TC11	0.939892	0.0229413	7.7509777735743e-15	0.0425414	0.0425414	0.0229413	0.325684	Dera	Dera_Exon
205865	cg44075866_TC21	0.297655	-0.019274	4.49825064883709e-06	0.631686	0.631686	0.019274	0.875147	Dera	Dera_Intron
205866	cg44075930_TC21	0.951795	0.00342006	1.01172564072201e-15	0.65944	0.65944	0.00342006	0.886862	Dera	Dera_Intron
205867	cg44076047_TC21	0.890633	0.0192492	9.37032493476601e-13	0.275234	0.275234	0.0192492	0.667058	Dera	Dera_Intron
205868	cg44076057_TC21	0.747513	-0.0298373	1.23047293856677e-10	0.274209	0.274209	0.0298373	0.666176	Dera	Dera_Intron
205869	cg44076261_BC21	0.574683	0.00992793	1.53590653046787e-10	0.634512	0.634512	0.00992793	0.876317	Dera	Dera_Intron
205870	cg44076270_TC21	0.661039	0.0579571	2.77093851377299e-11	0.0144757	0.0144757	0.0579571	0.222052	Dera	Dera_Intron
205871	cg44076330_BC21	0.7664	0.00850036	1.04828476460703e-11	0.668672	0.668672	0.00850036	0.890513	Dera	Dera_Intron
205872	cg44076339_BC21	0.702231	0.0128977	6.90030090268159e-09	0.75327	0.75327	0.0128977	0.922622	Dera	Dera_Intron
205873	cg44076408_TC21	0.859966	0.0134461	2.52621815378971e-14	0.219719	0.219719	0.0134461	0.613925	Dera	Dera_Exon
205874	cg44076419_BC21	0.81525	0.012549	1.3747807003041e-10	0.667127	0.667127	0.012549	0.889878	Dera	Dera_Exon
205875	cg44076714_BC21	0.957924	-0.0166671	3.35570292047614e-17	0.00947542	0.00947542	0.0166671	0.192108	Dera	Dera_Intergenic_downstream
205876	cg44076792_BC21	0.873152	0.010523	3.06222734858593e-15	0.218244	0.218244	0.010523	0.61224	Dera	Dera_Intergenic_downstream
205877	cg44077323_TC21	0.351972	-0.0164052	4.94527523661278e-07	0.644965	0.644965	0.0164052	0.880756	Slc15a5	Slc15a5_Intergenic_downstream
205878	cg44077429_BC21	0.904922	0.0211639	3.01376293184274e-16	0.00850555	0.00850555	0.0211639	0.185392	Slc15a5	Slc15a5_Intergenic_downstream
205879	cg44077661_TO11	0.716881	0.0605809	7.86548902356939e-13	0.00158056	0.00158056	0.0605809	0.110216	Slc15a5	Slc15a5_Intergenic_downstream
205880	cg44077661_TO21	0.855594	0.0359336	7.03697571230521e-16	0.000512437	0.000512437	0.0359336	0.0844343	Slc15a5	Slc15a5_Intergenic_downstream
205881	cg44077726_TC11	0.561583	-0.0202643	8.97713020697358e-13	0.0848875	0.0848875	0.0202643	0.42382	Slc15a5	Slc15a5_Intergenic_downstream
205882	cg44077756_BC21	0.715398	0.0215354	3.04241379220801e-12	0.196895	0.196895	0.0215354	0.588654	Slc15a5	Slc15a5_Intergenic_downstream
205883	cg44077825_BC21	0.902655	0.000999024	3.59382146311254e-15	0.90723	0.90723	0.000999024	0.974004	Slc15a5	Slc15a5_Intron
205884	cg44078309_TC21	0.663487	0.00372253	9.61857377644021e-14	0.696651	0.696651	0.00372253	0.901567	Slc15a5	Slc15a5_Intron
205885	cg44078348_BC21	0.737427	0.0546982	9.7759721534646e-11	0.054971	0.054971	0.0546982	0.358143	Slc15a5	Slc15a5_Exon
205886	cg44078350_BC21	0.765489	-0.00314803	2.47746539547121e-10	0.914529	0.914529	0.00314803	0.976127	Slc15a5	Slc15a5_Exon
205887	cg44078429_BC21	0.869693	-0.00182049	1.35387224612659e-14	0.851983	0.851983	0.00182049	0.956322	Slc15a5	Slc15a5_Promoter
205888	cg44078430_TC21	0.810876	0.0198008	1.3486259179997e-14	0.0546318	0.0546318	0.0198008	0.357459	Slc15a5	Slc15a5_Exon
205889	cg44078431_TC21	0.879564	0.02043	4.61941612127575e-16	0.0114875	0.0114875	0.02043	0.204312	Slc15a5	Slc15a5_Exon
205890	cg44078432_BC11	0.826528	0.00767799	1.84057504086802e-15	0.304306	0.304306	0.00767799	0.691964	Slc15a5	Slc15a5_Exon
205891	cg44078744_BC11	0.971633	6.77169631396892e-05	5.40029554848611e-19	0.982395	0.982395	6.77169631396892e-05	0.994795	Slc15a5	Slc15a5_Exon
205892	cg44078745_BC21	0.945384	0.00278762	2.63441834241504e-17	0.569906	0.569906	0.00278762	0.848211	Slc15a5	Slc15a5_Exon
205893	cg44079179_BC21	0.0525973	0.000732327	1.34070042050844e-06	0.903126	0.903126	0.000732327	0.972925	Mgst1	Mgst1_Promoter
205894	cg44079196_BC21	0.115963	-0.0342509	2.14759334648425e-06	0.036619	0.036619	0.0342509	0.30809	Mgst1	Mgst1_fiveUTR
205895	cg44079204_BC11	0.292713	-0.00886029	8.32304481845185e-10	0.50372	0.50372	0.00886029	0.817491	Mgst1	Mgst1_Promoter
205896	cg44079205_BC21	0.168482	-0.0391973	8.9583517858244e-05	0.268246	0.268246	0.0391973	0.660847	Mgst1	Mgst1_Promoter
205897	cg44079208_BC21	0.151851	-0.0522002	0.000727615	0.233581	0.233581	0.0522002	0.62775	Mgst1	Mgst1_fiveUTR
205898	cg44079225_TC21	0.811947	0.00702766	3.22991318421118e-09	0.870187	0.870187	0.00702766	0.962317	Mgst1	Mgst1_Intron
205899	cg44079226_TC21	0.715179	0.00233278	7.61185240193048e-09	0.955893	0.955893	0.00233278	0.988139	Mgst1	Mgst1_Intron
205900	cg44079254_TC21	0.724477	0.0029266	6.74077815325132e-11	0.901217	0.901217	0.0029266	0.972288	Mgst1	Mgst1_Intron
205901	cg44079454_TC21	0.40122	0.0248384	9.23772597305915e-09	0.321441	0.321441	0.0248384	0.704769	Mgst1	Mgst1_Intergenic_downstream
205902	cg44079981_TC21	0.913196	-0.00150111	6.24479256059429e-15	0.871733	0.871733	0.00150111	0.962766	Mgst1	Mgst1_Intergenic_downstream
205903	cg44080022_TC21	0.334464	0.0502783	1.8073907391348e-09	0.0135305	0.0135305	0.0502783	0.216255	Mgst1	Mgst1_Intergenic_downstream
205904	cg44080386_TC21	0.493003	0.0173455	1.31445789820331e-08	0.581479	0.581479	0.0173455	0.853445	Lmo3	Lmo3_Intergenic_downstream
205905	cg44080475_TC21	0.510889	0.0112183	1.98139179642903e-07	0.806115	0.806115	0.0112183	0.94132	Lmo3	Lmo3_Intergenic_downstream
205906	cg44080875_TC21	0.530453	-0.0057552	2.86330223842468e-08	0.876487	0.876487	0.0057552	0.964153	Lmo3	Lmo3_Intron
205907	cg44080993_TC11	0.722498	0.0530093	3.15325261374785e-12	0.00914923	0.00914923	0.0530093	0.189994	Lmo3	Lmo3_Intron
205908	cg44081085_TC11	0.811284	0.0392119	5.54809853256527e-12	0.069338	0.069338	0.0392119	0.391771	Lmo3	Lmo3_Intron
205909	cg44081146_TC21	0.20823	-0.0429335	2.11525013602904e-06	0.117765	0.117765	0.0429335	0.483784	Lmo3	Lmo3_Intron
205910	cg44081147_TC21	0.204367	-0.0342967	2.56232157073491e-07	0.0974989	0.0974989	0.0342967	0.447569	Lmo3	Lmo3_Intron
205911	cg44081188_BC21	0.0900143	-0.0131428	5.24500095596555e-07	0.175021	0.175021	0.0131428	0.562841	Lmo3	Lmo3_fiveUTR
205912	cg44081193_TC21	0.0980446	-0.0397427	8.65029105652637e-06	0.0211831	0.0211831	0.0397427	0.25237	Lmo3	Lmo3_Exon
205913	cg44081194_BC21	0.0518109	-0.00582683	3.85641307698648e-05	0.535596	0.535596	0.00582683	0.833275	Lmo3	Lmo3_Exon
205914	cg44081211_TC11	0.729039	0.0305911	1.35586817120573e-11	0.142351	0.142351	0.0305911	0.520192	Lmo3	Lmo3_Intron
205915	cg44081212_BC11	0.717004	0.0217856	1.84139901166321e-11	0.289663	0.289663	0.0217856	0.679958	Lmo3	Lmo3_Intron
205916	cg44081216_BC11	0.825773	0.0502434	7.35146889788892e-11	0.092699	0.092699	0.0502434	0.438218	Lmo3	Lmo3_Exon
205917	cg44081235_BC11	0.584009	-0.0543127	3.26954822981751e-11	0.0120625	0.0120625	0.0543127	0.20738	Lmo3	Lmo3_fiveUTR
205918	cg44081236_TC11	0.487584	-0.0208895	8.12340201323616e-10	0.349369	0.349369	0.0208895	0.724212	Lmo3	Lmo3_Intron
205919	cg44081240_BC21	0.507084	-0.0265898	1.49037861040416e-11	0.0793448	0.0793448	0.0265898	0.412882	Lmo3	Lmo3_fiveUTR
205920	cg44081795_TC21	0.48276	0.0348678	7.41133574178991e-11	0.0534215	0.0534215	0.0348678	0.35438	Lmo3	Lmo3_Intron
205921	cg44082005_BC21	0.735202	0.0130133	1.23053423106308e-12	0.381052	0.381052	0.0130133	0.746621	Lmo3	Lmo3_Intron
205922	cg44082065_BC21	0.740826	0.0677214	3.08430559456339e-11	0.0126522	0.0126522	0.0677214	0.210951	Lmo3	Lmo3_Intron
205923	cg44082216_BC11	0.563035	-0.0198973	3.13281635695227e-12	0.138292	0.138292	0.0198973	0.514647	Lmo3	Lmo3_fiveUTR
205924	cg44082221_BC21	0.559688	0.00385922	4.59478631940174e-13	0.693627	0.693627	0.00385922	0.90025	B230110G15Rik	B230110G15Rik_Intron
205925	cg44082230_BC21	0.636183	0.0292278	8.05587047381022e-12	0.0937288	0.0937288	0.0292278	0.440086	B230110G15Rik	B230110G15Rik_Intron
205926	cg44082265_BC21	0.508213	0.00688716	1.33016288473289e-10	0.703406	0.703406	0.00688716	0.904221	B230110G15Rik	B230110G15Rik_Intron
205927	cg44082278_TC21	0.720761	0.0108699	6.54411750503226e-12	0.53963	0.53963	0.0108699	0.835085	B230110G15Rik	B230110G15Rik_Intron
205928	cg44082323_BC21	0.866494	0.018491	4.11829095543352e-12	0.364816	0.364816	0.018491	0.735567	B230110G15Rik	B230110G15Rik_Intron
205929	cg44082344_TC21	0.699805	0.0399257	5.6292066477371e-13	0.010938	0.010938	0.0399257	0.201119	B230110G15Rik	B230110G15Rik_Intron
205930	cg44082704_TC21	0.754743	0.0149016	1.96105751606405e-13	0.229426	0.229426	0.0149016	0.62376	Igbp1b	Igbp1b_Exon
205931	cg44082707_BC21	0.890886	0.00442072	1.93446569628832e-17	0.330385	0.330385	0.00442072	0.711509	Igbp1b	Igbp1b_fiveUTR
205932	cg44082812_BC21	0.809945	-0.00974935	1.70782648670099e-14	0.313103	0.313103	0.00974935	0.698369	Igbp1b	Igbp1b_Intergenic_upstream
205933	cg44083579_BC21	0.763501	0.043815	2.98513118420619e-11	0.078569	0.078569	0.043815	0.411247	Igbp1b	Igbp1b_Intergenic_upstream
205934	cg44083793_TC21	0.793673	0.0279337	4.18832011078363e-12	0.152492	0.152492	0.0279337	0.534307	Igbp1b	Igbp1b_Intergenic_upstream
205935	cg44083858_TC21	0.713957	0.0575149	3.75265849499062e-11	0.025071	0.025071	0.0575149	0.267829	Igbp1b	Igbp1b_Intergenic_upstream
205936	cg44083886_TC21	0.611657	0.0497638	1.323298623488e-10	0.0451816	0.0451816	0.0497638	0.333118	Igbp1b	Igbp1b_Intergenic_upstream
205937	cg44083971_TC21	0.452817	0.0476352	6.63056331643983e-08	0.199596	0.199596	0.0476352	0.591694	Igbp1b	Igbp1b_Intergenic_upstream
205938	cg44084146_BC11	0.472915	-0.00560721	1.95619957269862e-09	0.811692	0.811692	0.00560721	0.943156	Igbp1b	Igbp1b_Intergenic_upstream
205939	cg44084252_BC21	0.823686	0.0270167	1.31157409838471e-14	0.0162664	0.0162664	0.0270167	0.230699	Igbp1b	Igbp1b_Intergenic_upstream
205940	cg44084350_TC11	0.479635	-0.0306084	6.42726815881348e-11	0.0761339	0.0761339	0.0306084	0.406002	Igbp1b	Igbp1b_Intergenic_upstream
205941	cg44084712_BC11	0.388549	-0.0423581	5.07761118450264e-09	0.0796016	0.0796016	0.0423581	0.413456	4922502N22Rik	4922502N22Rik_Intergenic_downstream
205942	cg44084784_BC21	0.720224	0.0436025	6.81202923650462e-12	0.033695	0.033695	0.0436025	0.298999	4922502N22Rik	4922502N22Rik_Intergenic_downstream
205943	cg44084807_BC11	0.363956	-0.0306916	1.49670439793271e-08	0.212657	0.212657	0.0306916	0.605926	4922502N22Rik	4922502N22Rik_Intergenic_downstream
205944	cg44085160_TC21	0.715091	0.0391506	1.95908499869612e-11	0.0771682	0.0771682	0.0391506	0.407989	4922502N22Rik	4922502N22Rik_Intergenic_downstream
205945	cg44085167_BC21	0.737708	0.0428726	7.45709070604731e-13	0.011869	0.011869	0.0428726	0.2064	4922502N22Rik	4922502N22Rik_Intergenic_downstream
205946	cg44085191_TC21	0.558487	0.012365	9.59009395769807e-10	0.628507	0.628507	0.012365	0.873861	4922502N22Rik	4922502N22Rik_Intergenic_downstream
205947	cg44085256_BC21	0.218366	-0.020971	6.66303601949254e-09	0.12589	0.12589	0.020971	0.496313	4922502N22Rik	4922502N22Rik_Intergenic_downstream
205948	cg44085309_BC21	0.813935	0.0390013	8.92189144609795e-13	0.0310094	0.0310094	0.0390013	0.289983	4922502N22Rik	4922502N22Rik_Intergenic_downstream
205949	cg44085479_BC11	0.590746	-0.016645	1.32094970383407e-09	0.555729	0.555729	0.016645	0.842495	4922502N22Rik	4922502N22Rik_Intergenic_downstream
205950	cg44085559_TC21	0.906443	0.0158713	5.3734403697566e-13	0.338841	0.338841	0.0158713	0.717241	4922502N22Rik	4922502N22Rik_Intergenic_downstream
205951	cg44085890_TC21	0.604117	-0.0108224	1.42840774153114e-10	0.619098	0.619098	0.0108224	0.869869	4922502N22Rik	4922502N22Rik_Intergenic_downstream
205952	cg44085985_BC21	0.529805	0.0577418	4.17676214197792e-10	0.025096	0.025096	0.0577418	0.26788	4922502N22Rik	4922502N22Rik_Intergenic_downstream
205953	cg44085991_BC21	0.73545	0.0284107	1.29465537974363e-11	0.170306	0.170306	0.0284107	0.557322	4922502N22Rik	4922502N22Rik_Intergenic_downstream
205954	cg44086044_TC11	0.792075	0.0290121	6.60177374846431e-13	0.0718133	0.0718133	0.0290121	0.39675	4922502N22Rik	4922502N22Rik_Intergenic_downstream
205955	cg44086051_BC21	0.497669	0.0182077	1.77453084085739e-11	0.207388	0.207388	0.0182077	0.600478	4922502N22Rik	4922502N22Rik_Intergenic_downstream
205956	cg44086061_BC21	0.360391	-0.000365787	5.30723427027056e-11	0.974351	0.974351	0.000365787	0.992912	4922502N22Rik	4922502N22Rik_Intergenic_downstream
205957	cg44086381_TC21	0.724832	0.0467336	6.03748161704315e-10	0.159105	0.159105	0.0467336	0.543147	4922502N22Rik	4922502N22Rik_Promoter
205958	cg44086382_TC21	0.712789	0.0240628	1.64368362189363e-13	0.052526	0.052526	0.0240628	0.352155	4922502N22Rik	4922502N22Rik_Exon
205959	cg44086986_TC21	0.775891	0.0429145	1.1822642804327e-12	0.0195537	0.0195537	0.0429145	0.246011	4922502N22Rik	4922502N22Rik_Intergenic_upstream
205960	cg44087045_TC21	0.786298	0.0215933	1.30563036823889e-12	0.191258	0.191258	0.0215933	0.582241	Rergl	Rergl_Intergenic_downstream
205961	cg44087493_BC21	0.64787	-0.0121133	7.97247533484041e-10	0.675211	0.675211	0.0121133	0.893017	Rergl	Rergl_Exon
205962	cg44087505_BC21	0.789607	0.0147524	2.63543776622114e-13	0.269441	0.269441	0.0147524	0.661864	Rergl	Rergl_Intron
205963	cg44087531_TC21	0.910845	0.0187924	1.97032653398093e-15	0.0420374	0.0420374	0.0187924	0.324186	Rergl	Rergl_Promoter
205964	cg44087534_TC21	0.762686	0.0302567	4.82987743771348e-11	0.22594	0.22594	0.0302567	0.620164	Rergl	Rergl_Promoter
205965	cg44087538_TC21	0.734963	0.0404554	4.0330658659007e-12	0.0378379	0.0378379	0.0404554	0.311953	Rergl	Rergl_Promoter
205966	cg44087924_TC21	0.558542	0.02992	1.31723666980083e-10	0.156924	0.156924	0.02992	0.54024	Pik3c2g	Pik3c2g_Exon
205967	cg44088079_TC11	0.314009	-0.0555452	2.48900792496294e-07	0.0824299	0.0824299	0.0555452	0.419105	Pik3c2g	Pik3c2g_Exon
205968	cg44088190_TC11	0.13736	-0.0473225	0.000703774	0.230432	0.230432	0.0473225	0.624742	Pik3c2g	Pik3c2g_Promoter
205969	cg44088198_BC21	0.462083	-0.0389393	7.85557623233169e-07	0.438592	0.438592	0.0389393	0.781832	Pik3c2g	Pik3c2g_fiveUTR
205970	cg44088199_TC11	0.550271	-0.0238803	5.7690532825492e-07	0.673727	0.673727	0.0238803	0.892433	Pik3c2g	Pik3c2g_Promoter
205971	cg44088257_TC21	0.513435	0.0588428	3.54773115209228e-08	0.137646	0.137646	0.0588428	0.51388	Pik3c2g	Pik3c2g_Intron
205972	cg44088358_TC21	0.646072	0.014533	8.76478085667024e-11	0.509532	0.509532	0.014533	0.82024	Pik3c2g	Pik3c2g_Intron
205973	cg44088359_BC21	0.797257	-0.00339988	4.68788711697284e-13	0.807391	0.807391	0.00339988	0.941803	Pik3c2g	Pik3c2g_Intron
205974	cg44088430_BC21	0.731859	0.0280986	5.63776069021556e-12	0.13512	0.13512	0.0280986	0.510069	Pik3c2g	Pik3c2g_Intron
205975	cg44088432_TC21	0.881042	0.0279329	1.8399677379936e-13	0.0682869	0.0682869	0.0279329	0.389554	Pik3c2g	Pik3c2g_Intron
205976	cg44088487_TC21	0.691757	0.0427173	5.19650527680341e-13	0.00695789	0.00695789	0.0427173	0.172886	Pik3c2g	Pik3c2g_Intron
205977	cg44088501_BC21	0.683766	0.0529571	1.15206869678425e-10	0.0507406	0.0507406	0.0529571	0.347731	Pik3c2g	Pik3c2g_Exon
205978	cg44088749_BC21	0.838756	0.0460826	4.90954701268822e-12	0.0418718	0.0418718	0.0460826	0.323787	Pik3c2g	Pik3c2g_Intron
205979	cg44088871_TC21	0.769116	0.00209945	8.24321540886043e-13	0.884242	0.884242	0.00209945	0.966683	Pik3c2g	Pik3c2g_Promoter
205980	cg44088877_TC21	0.944559	-0.00223835	7.10870682252616e-17	0.685139	0.685139	0.00223835	0.896894	Pik3c2g	Pik3c2g_Promoter
205981	cg44089044_TC21	0.734167	0.0207998	2.09549846043547e-12	0.202544	0.202544	0.0207998	0.594903	Pik3c2g	Pik3c2g_Intron
205982	cg44089207_BC21	0.629725	-0.00990346	4.60717038948867e-12	0.504868	0.504868	0.00990346	0.817918	Pik3c2g	Pik3c2g_Exon
205983	cg44089416_TC21	0.868119	0.0273803	5.59101183303617e-13	0.105738	0.105738	0.0273803	0.463036	Pik3c2g	Pik3c2g_Intron
205984	cg44089422_BC11	0.34642	-0.0148314	7.41347976013726e-09	0.473863	0.473863	0.0148314	0.801736	Pik3c2g	Pik3c2g_Intron
205985	cg44089602_TC21	0.546867	0.00192488	1.0018078205741e-11	0.890768	0.890768	0.00192488	0.968892	Pik3c2g	Pik3c2g_Intron
205986	cg44089950_BC11	0.915213	0.0143082	3.03421154167647e-14	0.229425	0.229425	0.0143082	0.62376	Pik3c2g	Pik3c2g_Intron
205987	cg44089953_BC21	0.636683	-0.00561739	1.36783469720793e-10	0.804376	0.804376	0.00561739	0.940717	Pik3c2g	Pik3c2g_Intron
205988	cg44090233_TC21	0.923187	0.0121195	2.68003203176564e-15	0.177149	0.177149	0.0121195	0.565321	Pik3c2g	Pik3c2g_Intron
205989	cg44090234_TC21	0.892538	0.0176551	2.58715423201007e-14	0.131576	0.131576	0.0176551	0.504936	Pik3c2g	Pik3c2g_Intron
205990	cg44090582_BC21	0.461105	-0.0426305	3.06507419268233e-07	0.342079	0.342079	0.0426305	0.719411	Pik3c2g	Pik3c2g_Intron
205991	cg44091007_BC21	0.779561	0.0339693	1.65719357573112e-14	0.00447093	0.00447093	0.0339693	0.149062	Pik3c2g	Pik3c2g_Intron
205992	cg44091164_BC21	0.492996	0.0334821	1.42443714704104e-11	0.0307729	0.0307729	0.0334821	0.289034	Plcz1	Plcz1_Intergenic_downstream
205993	cg44091167_BC21	0.320265	-0.012013	6.37587107110753e-11	0.265211	0.265211	0.012013	0.658003	Plcz1	Plcz1_Intergenic_downstream
205994	cg44091397_TC21	0.805352	0.0319548	1.12323204243545e-10	0.271778	0.271778	0.0319548	0.663867	Plcz1	Plcz1_threeUTR
205995	cg44091568_TC21	0.897652	0.0123042	2.12103050202019e-13	0.397168	0.397168	0.0123042	0.757038	Plcz1	Plcz1_Intron
205996	cg44091608_TC21	0.942248	0.00771726	4.30336280038797e-15	0.409519	0.409519	0.00771726	0.764916	Plcz1	Plcz1_Intron
205997	cg44091619_TC21	0.862797	0.0184348	4.54790470544382e-14	0.129398	0.129398	0.0184348	0.50152	Plcz1	Plcz1_fiveUTR
205998	cg44091634_TC21	0.799642	0.029221	1.55348604348916e-15	0.00225545	0.00225545	0.029221	0.120648	Capza3	Capza3_fiveUTR
205999	cg44091635_BC21	0.790277	-0.00675745	5.12845924708363e-14	0.523877	0.523877	0.00675745	0.827541	Capza3	Capza3_Exon
206000	cg44091637_TC21	0.678123	0.0176849	1.09877981610511e-13	0.101815	0.101815	0.0176849	0.455672	Capza3	Capza3_Exon
206001	cg44091651_TC21	0.889889	0.0157679	2.94970199615404e-15	0.0838571	0.0838571	0.0157679	0.422079	Capza3	Capza3_Exon
206002	cg44091841_TC21	0.93346	0.0102496	5.75698722572424e-15	0.293208	0.293208	0.0102496	0.682771	Capza3	Capza3_Exon
206003	cg44091986_BC21	0.849864	0.000967576	4.18374893331303e-16	0.875401	0.875401	0.000967576	0.96378	Capza3	Capza3_Intergenic_downstream
206004	cg44092321_TC21	0.851729	0.0473877	1.02765569097961e-11	0.0559678	0.0559678	0.0473877	0.360687	Capza3	Capza3_Intergenic_downstream
206005	cg44092575_BC21	0.674894	0.0211512	7.10694747155365e-13	0.116795	0.116795	0.0211512	0.482225	Capza3	Capza3_Exon
206006	cg44092598_TC11	0.831632	0.0455695	2.46494630707299e-13	0.00797039	0.00797039	0.0455695	0.181159	Capza3	Capza3_Intergenic_downstream
206007	cg44093179_TC11	0.620323	0.0083133	2.44803570367144e-09	0.79357	0.79357	0.0083133	0.936928	Capza3	Capza3_Intergenic_downstream
206008	cg44093188_BC21	0.622598	-0.0163878	2.42807784559079e-11	0.37048	0.37048	0.0163878	0.739589	Capza3	Capza3_Intergenic_downstream
206009	cg44093489_BC21	0.642241	0.0512593	2.06218809960318e-12	0.00442904	0.00442904	0.0512593	0.14851	Capza3	Capza3_Intergenic_downstream
206010	cg44093591_BC21	0.391812	-0.0415601	1.04983629307663e-07	0.22035	0.22035	0.0415601	0.614461	Capza3	Capza3_Intergenic_downstream
206011	cg44093656_TC21	0.86497	0.00629539	9.0792180449944e-15	0.501171	0.501171	0.00629539	0.816198	Plekha5	Plekha5_Intergenic_upstream
206012	cg44094058_BC11	0.511134	0.0189632	3.03281761039263e-11	0.229603	0.229603	0.0189632	0.623888	Plekha5	Plekha5_Intergenic_upstream
206013	cg44094068_BC21	0.763121	-0.00222268	6.78882711136184e-13	0.873552	0.873552	0.00222268	0.963248	Plekha5	Plekha5_Intergenic_upstream
206014	cg44094085_TC21	0.63273	-0.00626883	8.35758621720853e-09	0.868244	0.868244	0.00626883	0.961705	Plekha5	Plekha5_Intergenic_upstream
206015	cg44094187_BC21	0.661842	0.0222986	2.39788799687728e-11	0.258495	0.258495	0.0222986	0.652059	Plekha5	Plekha5_Intergenic_upstream
206016	cg44094331_TC21	0.793157	0.0157843	3.93964344164972e-15	0.0649804	0.0649804	0.0157843	0.382101	Plekha5	Plekha5_Intergenic_upstream
206017	cg44094352_TC21	0.505035	-0.0116714	8.41313477554413e-08	0.773318	0.773318	0.0116714	0.929687	Plekha5	Plekha5_Intergenic_upstream
206018	cg44094374_BC11	0.558627	-0.0656798	1.2306107460804e-07	0.186736	0.186736	0.0656798	0.576973	Plekha5	Plekha5_Intergenic_upstream
206019	cg44094769_TC21	0.16603	-0.0253143	6.79446867746339e-05	0.440932	0.440932	0.0253143	0.783314	Plekha5	Plekha5_Intergenic_upstream
206020	cg44094835_BC21	0.746504	-0.00924676	5.56477908372525e-10	0.770818	0.770818	0.00924676	0.928805	Plekha5	Plekha5_Intergenic_upstream
206021	cg44094979_TC21	0.213049	-0.0445064	0.00221083	0.53165	0.53165	0.0445064	0.831498	Plekha5	Plekha5_Intergenic_upstream
206022	cg44095141_BC21	0.60325	-0.019618	1.46243853928052e-07	0.706235	0.706235	0.019618	0.905016	Plekha5	Plekha5_Intergenic_upstream
206023	cg44095246_BC21	0.868146	0.014136	1.70359975796888e-15	0.0879852	0.0879852	0.014136	0.429639	Plekha5	Plekha5_Intergenic_upstream
206024	cg44095321_TC21	0.631296	-0.00662291	1.18199719310608e-08	0.866495	0.866495	0.00662291	0.961116	Plekha5	Plekha5_Intergenic_upstream
206025	cg44095395_BC21	0.500107	0.0011552	1.25710773269113e-09	0.960791	0.960791	0.0011552	0.989525	Plekha5	Plekha5_Intergenic_upstream
206026	cg44095572_BC21	0.393647	-0.0321134	2.79193944254919e-05	0.636688	0.636688	0.0321134	0.877119	Plekha5	Plekha5_Intergenic_upstream
206027	cg44095651_TC21	0.871616	0.00144549	3.99602755671448e-15	0.863261	0.863261	0.00144549	0.959978	Plekha5	Plekha5_Intergenic_upstream
206028	cg44095690_TC21	0.627216	0.0260437	1.7201676376409e-10	0.275357	0.275357	0.0260437	0.667184	Plekha5	Plekha5_Intergenic_upstream
206029	cg44095761_BC21	0.810629	-0.0268902	6.25894930211671e-13	0.0953335	0.0953335	0.0268902	0.443167	Plekha5	Plekha5_Promoter
206030	cg44095825_BC21	0.0387842	-0.00136545	2.12748161992482e-07	0.697442	0.697442	0.00136545	0.901817	Plekha5	Plekha5_Promoter
206031	cg44095971_TC11	0.0197294	-0.00817522	2.13537258259463e-05	0.0322848	0.0322848	0.00817522	0.294436	Plekha5	Plekha5_Promoter
206032	cg44095992_BC21	0.841637	0.0373878	8.64703140242961e-11	0.209236	0.209236	0.0373878	0.602562	Plekha5	Plekha5_Intron
206033	cg44096064_TC21	0.847155	0.02037	2.88688353156543e-14	0.0788221	0.0788221	0.02037	0.411787	Plekha5	Plekha5_Intron
206034	cg44096065_BC21	0.935907	0.0124957	1.48538246853634e-15	0.143798	0.143798	0.0124957	0.522215	Plekha5	Plekha5_Intron
206035	cg44096301_TC11	0.945974	-0.00103164	1.77023970019456e-14	0.925042	0.925042	0.00103164	0.979384	Plekha5	Plekha5_Intron
206036	cg44096588_TC21	0.714886	0.0613879	3.53821578948588e-10	0.0579345	0.0579345	0.0613879	0.3655	Plekha5	Plekha5_Intron
206037	cg44096632_TC21	0.742175	0.0508528	6.02076988541845e-10	0.137423	0.137423	0.0508528	0.51354	Plekha5	Plekha5_Intron
206038	cg44096663_TC21	0.590741	0.0172678	5.74419732650831e-08	0.702678	0.702678	0.0172678	0.903903	Plekha5	Plekha5_Intron
206039	cg44096714_BC21	0.763855	0.0108833	3.93180029510289e-11	0.641706	0.641706	0.0108833	0.879254	Plekha5	Plekha5_Intron
206040	cg44096718_TC21	0.617623	0.00859163	2.69498454379889e-09	0.788455	0.788455	0.00859163	0.935197	Plekha5	Plekha5_Intron
206041	cg44096721_BC21	0.52921	0.0228939	5.79974136030073e-10	0.325671	0.325671	0.0228939	0.707951	Plekha5	Plekha5_Intron
206042	cg44096851_BC21	0.75574	-0.0119166	4.15915555124307e-10	0.701082	0.701082	0.0119166	0.903287	Plekha5	Plekha5_Intron
206043	cg44096904_TC21	0.893003	0.00344136	1.28225837483397e-14	0.730173	0.730173	0.00344136	0.914107	Plekha5	Plekha5_Intron
206044	cg44096949_TC11	0.580038	0.00596162	8.38340311640859e-12	0.683221	0.683221	0.00596162	0.896175	Plekha5	Plekha5_Intron
206045	cg44097004_TC21	0.109598	-0.0189	5.02411925727462e-06	0.227293	0.227293	0.0189	0.621481	Plekha5	Plekha5_Intron
206046	cg44097005_BC21	0.117685	-0.0144988	2.37978720219796e-05	0.470335	0.470335	0.0144988	0.799654	Plekha5	Plekha5_Intron
206047	cg44097016_TC21	0.913694	0.0155307	1.03851708051934e-12	0.389769	0.389769	0.0155307	0.752174	Plekha5	Plekha5_Intron
206048	cg44097017_TC21	0.883732	0.0284572	1.83884917926054e-15	0.00519754	0.00519754	0.0284572	0.15625	Plekha5	Plekha5_Intron
206049	cg44097058_TC21	0.509414	-0.00844199	1.46422650353127e-09	0.730347	0.730347	0.00844199	0.914138	Plekha5	Plekha5_Intron
206050	cg44097068_TC21	0.755772	-0.0181238	1.54977361763988e-11	0.387195	0.387195	0.0181238	0.750469	Plekha5	Plekha5_Intron
206051	cg44097097_BC21	0.658541	0.0562717	1.13812275727294e-10	0.0348365	0.0348365	0.0562717	0.30272	Plekha5	Plekha5_Intron
206052	cg44097109_BC21	0.912039	0.012276	1.01241593945188e-14	0.234722	0.234722	0.012276	0.628927	Plekha5	Plekha5_fiveUTR
206053	cg44097110_TC21	0.943391	0.00145485	6.14179118053056e-17	0.787512	0.787512	0.00145485	0.934854	Plekha5	Plekha5_Intron
206054	cg44097309_TC21	0.946369	0.00419793	2.90143705812281e-17	0.404226	0.404226	0.00419793	0.761624	Plekha5	Plekha5_threeUTR
206055	cg44097310_BC11	0.896761	-0.0033194	2.17675505064709e-14	0.756336	0.756336	0.0033194	0.923646	Plekha5	Plekha5_threeUTR
206056	cg44097314_BC21	0.8529	-0.00316868	9.27253235511335e-14	0.794822	0.794822	0.00316868	0.937311	Plekha5	Plekha5_threeUTR
206057	cg44097315_BC21	0.798281	-0.00261246	4.34328958761466e-13	0.850067	0.850067	0.00261246	0.955706	Plekha5	Plekha5_threeUTR
206058	cg44097338_TC21	0.846947	-0.00204746	1.21179496574088e-12	0.902191	0.902191	0.00204746	0.972634	Plekha5	Plekha5_Intron
206059	cg44097418_BC21	0.828196	-0.0160066	2.80802402568519e-11	0.513228	0.513228	0.0160066	0.821949	Plekha5	Plekha5_threeUTR
206060	cg44097550_BC21	0.95275	-0.00218284	1.14171870738429e-15	0.781135	0.781135	0.00218284	0.932621	Plekha5	Plekha5_Exon
206061	cg44097554_BC21	0.906809	0.00616629	8.22872097207668e-15	0.523985	0.523985	0.00616629	0.827613	Plekha5	Plekha5_Intron
206062	cg44097707_TC21	0.44836	-0.00124486	1.18873340137697e-07	0.973516	0.973516	0.00124486	0.99276	Plekha5	Plekha5_threeUTR
206063	cg44097708_BC11	0.668833	-0.016815	3.43368511156232e-08	0.725749	0.725749	0.016815	0.912451	Plekha5	Plekha5_Intron
206064	cg44098014_TC11	0.987974	-0.00595577	2.36187656563069e-23	0.000123885	0.000123885	0.00595577	0.0631459	Plekha5	Plekha5_Intergenic_downstream
206065	cg44098018_TC11	0.960058	-0.00641051	5.21504182929034e-18	0.139067	0.139067	0.00641051	0.515811	Plekha5	Plekha5_Intergenic_downstream
206066	cg44098019_BC21	0.969992	-0.0131252	6.07697841138084e-17	0.0399987	0.0399987	0.0131252	0.318328	Plekha5	Plekha5_Intergenic_downstream
206067	cg44098053_TC11	0.264275	-0.0264074	5.01755319357171e-06	0.470256	0.470256	0.0264074	0.799609	Aebp2	Aebp2_Intergenic_upstream
206068	cg44098190_BC21	0.509649	-0.0158148	3.01630321358547e-11	0.308041	0.308041	0.0158148	0.694669	Aebp2	Aebp2_Promoter
206069	cg44098267_BC21	0.409946	0.016052	7.61096954030868e-07	0.713612	0.713612	0.016052	0.90787	Aebp2	Aebp2_Exon
206070	cg44098281_TC21	0.826018	0.0269125	5.40980478780165e-12	0.194069	0.194069	0.0269125	0.585428	Aebp2	Aebp2_Exon
206071	cg44098287_BC21	0.840121	0.00892998	6.85265724733702e-12	0.66536	0.66536	0.00892998	0.889036	Aebp2	Aebp2_fiveUTR
206072	cg44098312_TC11	0.0289946	0.00717331	7.10832401340237e-07	0.041569	0.041569	0.00717331	0.323048	Aebp2	Aebp2_Promoter
206073	cg44098313_BC21	0.0612348	-0.0101668	1.35569960570634e-06	0.17305	0.17305	0.0101668	0.560614	Aebp2	Aebp2_Promoter
206074	cg44098507_BC11	0.0165322	0.00513692	3.87928193016822e-08	0.00222139	0.00222139	0.00513692	0.119915	Aebp2	Aebp2_fiveUTR
206075	cg44098510_BC21	0.0209226	0.00419632	1.39532941358885e-05	0.221304	0.221304	0.00419632	0.615464	Aebp2	Aebp2_fiveUTR
206076	cg44098514_TC21	0.0358802	-0.00104887	3.45424595928157e-07	0.761215	0.761215	0.00104887	0.925329	Aebp2	Aebp2_Intron
206077	cg44098522_BC21	0.533842	-0.00117818	2.91996691513805e-09	0.966309	0.966309	0.00117818	0.990998	Aebp2	Aebp2_Intron
206078	cg44098539_BC21	0.287009	-0.0200411	6.9723766614191e-06	0.625889	0.625889	0.0200411	0.872718	Aebp2	Aebp2_fiveUTR
206079	cg44098541_BC21	0.725351	0.00770185	2.20734349165421e-12	0.619237	0.619237	0.00770185	0.869941	Aebp2	Aebp2_fiveUTR
206080	cg44098566_TC21	0.655846	0.0224124	9.83489905690907e-12	0.205046	0.205046	0.0224124	0.597834	Aebp2	Aebp2_Intron
206081	cg44098615_TC21	0.920678	0.00835044	1.25679802751992e-14	0.423804	0.423804	0.00835044	0.773164	Aebp2	Aebp2_Exon
206082	cg44098620_BC21	0.892489	-0.000916227	2.44579729063501e-15	0.909695	0.909695	0.000916227	0.974766	Aebp2	Aebp2_Exon
206083	cg44098621_TC21	0.93303	0.00380031	4.94688622411458e-18	0.342656	0.342656	0.00380031	0.719796	Aebp2	Aebp2_Exon
206084	cg44098652_TC11	0.836142	0.00903047	1.17483784626084e-15	0.214027	0.214027	0.00903047	0.6077	Aebp2	Aebp2_Intron
206085	cg44098813_TC21	0.893724	0.0170084	9.53589741769287e-14	0.207138	0.207138	0.0170084	0.60023	Aebp2	Aebp2_threeUTR
206086	cg44098817_TC11	0.757751	0.00739911	2.16894484136513e-10	0.795899	0.795899	0.00739911	0.937663	Aebp2	Aebp2_threeUTR
206087	cg44098990_TC21	0.879883	-0.00498316	2.05127002293044e-16	0.404312	0.404312	0.00498316	0.761689	Aebp2	Aebp2_Intron
206088	cg44099044_BC21	0.436828	-0.0325442	3.26001475200797e-06	0.566223	0.566223	0.0325442	0.846581	Aebp2	Aebp2_Intron
206089	cg44099090_BC21	0.577759	-0.0248199	1.13624445323462e-08	0.495286	0.495286	0.0248199	0.81337	Aebp2	Aebp2_threeUTR
206090	cg44099138_BC21	0.869863	-0.0189713	2.04516166782756e-13	0.190655	0.190655	0.0189713	0.581639	Aebp2	Aebp2_Intergenic_downstream
206091	cg44099274_TC21	0.530444	0.0148879	3.79118342655083e-07	0.77306	0.77306	0.0148879	0.929604	Aebp2	Aebp2_Intergenic_downstream
206092	cg44099301_TC21	0.729203	0.0157476	6.05374146276307e-12	0.381307	0.381307	0.0157476	0.746789	Aebp2	Aebp2_Intergenic_downstream
206093	cg44099432_BC11	0.774046	-0.0105528	2.53564346631088e-12	0.532553	0.532553	0.0105528	0.831958	Aebp2	Aebp2_Intergenic_downstream
206094	cg44099470_BC21	0.724641	0.0284247	6.72064721902421e-14	0.0182687	0.0182687	0.0284247	0.239958	Aebp2	Aebp2_Intergenic_downstream
206095	cg44099818_BC21	0.911709	0.0363451	3.46244092193708e-14	0.0114666	0.0114666	0.0363451	0.204161	Aebp2	Aebp2_Intergenic_downstream
206096	cg44099823_BC21	0.688205	0.0335881	1.68632163638933e-12	0.0394945	0.0394945	0.0335881	0.317049	Aebp2	Aebp2_Intron
206097	cg44100005_TC21	0.486595	0.0486365	2.68728686181022e-09	0.0812166	0.0812166	0.0486365	0.416731	Aebp2	Aebp2_Intron
206098	cg44100126_BC11	0.43834	-0.0547508	7.61430530429242e-07	0.259696	0.259696	0.0547508	0.653009	Aebp2	Aebp2_Intergenic_downstream
206099	cg44100157_TC21	0.527206	0.0356517	1.61090355185097e-08	0.313328	0.313328	0.0356517	0.698486	Aebp2	Aebp2_Intergenic_downstream
206100	cg44100198_TC21	0.960692	-0.000532154	5.60056674348334e-18	0.895896	0.895896	0.000532154	0.97067	Aebp2	Aebp2_Intergenic_downstream
206101	cg44100340_TC21	0.813335	0.0213176	3.03676696005282e-14	0.0607507	0.0607507	0.0213176	0.372089	Aebp2	Aebp2_Intergenic_downstream
206102	cg44100586_TC21	0.645107	0.0245123	5.17813327645058e-10	0.378177	0.378177	0.0245123	0.744674	Aebp2	Aebp2_Intergenic_downstream
206103	cg44100785_TC21	0.357686	0.0254984	1.74269113988428e-07	0.426698	0.426698	0.0254984	0.774869	Aebp2	Aebp2_Intergenic_downstream
206104	cg44101161_TC21	0.455503	-0.00912506	2.89413032452276e-07	0.831031	0.831031	0.00912506	0.949644	Aebp2	Aebp2_Intergenic_downstream
206105	cg44101392_BC21	0.319013	-0.0169289	9.61207085920755e-10	0.262526	0.262526	0.0169289	0.655524	Aebp2	Aebp2_Intergenic_downstream
206106	cg44101602_BC21	0.899282	0.0209327	1.473660388354e-13	0.150538	0.150538	0.0209327	0.531814	Pde3a	Pde3a_Intergenic_upstream
206107	cg44101606_BC11	0.683122	0.0103976	8.95621541256718e-09	0.800788	0.800788	0.0103976	0.939397	Pde3a	Pde3a_Exon
206108	cg44101970_BC21	0.130144	-0.00755758	9.03630259389905e-08	0.479342	0.479342	0.00755758	0.8049	Pde3a	Pde3a_Intron
206109	cg44102111_BC21	0.802863	0.0212283	7.72457023392358e-12	0.303241	0.303241	0.0212283	0.691027	Pde3a	Pde3a_Intron
206110	cg44102113_TC21	0.809136	-0.0203244	1.15489793081976e-14	0.04603	0.04603	0.0203244	0.335399	Pde3a	Pde3a_Intron
206111	cg44102152_TC21	0.569075	0.00731869	1.82784304670438e-08	0.845435	0.845435	0.00731869	0.954132	Pde3a	Pde3a_Intron
206112	cg44102653_TC21	0.852427	0.00721402	8.23592028533575e-16	0.300985	0.300985	0.00721402	0.689134	Pde3a	Pde3a_Intergenic_upstream
206113	cg44103077_BC21	0.825549	0.0228183	3.74705025316713e-13	0.13151	0.13151	0.0228183	0.504847	Pde3a	Pde3a_Intergenic_upstream
206114	cg44103165_BC21	0.507454	-0.0569535	1.8559791266914e-09	0.0469415	0.0469415	0.0569535	0.337493	Pde3a	Pde3a_Intergenic_upstream
206115	cg44103869_TC21	0.398878	0.023271	2.84521249631908e-07	0.537928	0.537928	0.023271	0.834368	Pde3a	Pde3a_Intergenic_upstream
206116	cg44103966_TC21	0.0856216	-0.0281524	2.41849569465218e-05	0.0783226	0.0783226	0.0281524	0.410616	Pde3a	Pde3a_Exon
206117	cg44103968_TC21	0.0883951	-0.0308673	4.37881688592322e-06	0.0272096	0.0272096	0.0308673	0.276205	Pde3a	Pde3a_Exon
206118	cg44104050_TC21	0.128937	-0.063607	0.000105685	0.0390656	0.0390656	0.063607	0.315768	Pde3a	Pde3a_Exon
206119	cg44104135_BC21	0.553032	0.0465285	1.60673010076006e-07	0.347233	0.347233	0.0465285	0.722751	Pde3a	Pde3a_Intron
206120	cg44104224_BC11	0.534146	-0.00548171	1.94146559592898e-08	0.877255	0.877255	0.00548171	0.964396	Pde3a	Pde3a_Intron
206121	cg44104259_TC21	0.746457	0.0122242	2.65237046134259e-11	0.575425	0.575425	0.0122242	0.850677	Pde3a	Pde3a_Intron
206122	cg44104275_TC11	0.714433	0.0207135	9.54755394399279e-08	0.722544	0.722544	0.0207135	0.911114	Pde3a	Pde3a_Intron
206123	cg44104275_TO21	0.767359	0.0312944	1.08141310962663e-07	0.624344	0.624344	0.0312944	0.872076	Pde3a	Pde3a_Intron
206124	cg44104327_TC21	0.560148	0.0145926	7.09262705801266e-09	0.657859	0.657859	0.0145926	0.886157	Pde3a	Pde3a_Intron
206125	cg44104424_BC21	0.817569	0.0152031	1.83894880003466e-14	0.13803	0.13803	0.0152031	0.514306	Pde3a	Pde3a_Intron
206126	cg44104479_TC21	0.845335	0.0497008	6.74927332040234e-14	0.00220381	0.00220381	0.0497008	0.119776	Pde3a	Pde3a_Intron
206127	cg44104537_TC21	0.450754	0.0386544	8.56420506092966e-11	0.029746	0.029746	0.0386544	0.285433	Pde3a	Pde3a_Intron
206128	cg44104708_BC11	0.763503	0.00107353	1.22675038843808e-12	0.943086	0.943086	0.00107353	0.984452	Pde3a	Pde3a_Intron
206129	cg44104721_BC21	0.449558	0.0435347	1.38889037503457e-05	0.539537	0.539537	0.0435347	0.835035	Pde3a	Pde3a_Intron
206130	cg44104773_BC21	0.683057	0.00311535	5.34088712019182e-14	0.732721	0.732721	0.00311535	0.915124	Pde3a	Pde3a_Intron
206131	cg44104838_TC21	0.623948	-0.00113843	1.62704725317317e-11	0.946563	0.946563	0.00113843	0.985458	Pde3a	Pde3a_Intron
206132	cg44105011_BC21	0.302881	-0.0401106	2.99057769678902e-05	0.452647	0.452647	0.0401106	0.789885	Pde3a	Pde3a_Intron
206133	cg44105062_BC21	0.882768	0.0118996	9.83134791680888e-13	0.488494	0.488494	0.0118996	0.809726	Pde3a	Pde3a_Intron
206134	cg44105373_BC21	0.686444	-0.0110384	1.03427189462488e-09	0.726811	0.726811	0.0110384	0.912815	Pde3a	Pde3a_Intron
206135	cg44105408_BC21	0.402277	-0.00557442	2.88997210916136e-08	0.842907	0.842907	0.00557442	0.953376	Pde3a	Pde3a_Intron
206136	cg44105415_TC21	0.494013	0.0341857	5.93547090531941e-08	0.378199	0.378199	0.0341857	0.744695	Pde3a	Pde3a_Intron
206137	cg44105781_BC21	0.372015	-0.0305452	3.77887828284958e-05	0.648251	0.648251	0.0305452	0.882236	Pde3a	Pde3a_Exon
206138	cg44105859_TC21	0.661842	0.0304668	2.02731442343769e-13	0.0165321	0.0165321	0.0304668	0.231905	Pde3a	Pde3a_Intron
206139	cg44105877_BC21	0.729727	0.00371249	1.52001178647965e-11	0.850647	0.850647	0.00371249	0.955904	Pde3a	Pde3a_Intron
206140	cg44106016_TC21	0.411963	-0.00352418	7.8780815307431e-08	0.914176	0.914176	0.00352418	0.976021	Slco1c1	Slco1c1_fiveUTR
206141	cg44106018_BC21	0.861674	0.0239734	6.68349651179773e-14	0.0691752	0.0691752	0.0239734	0.39145	Slco1c1	Slco1c1_fiveUTR
206142	cg44106180_TC21	0.856645	0.0173922	1.43642156673953e-13	0.201657	0.201657	0.0173922	0.593924	Slco1c1	Slco1c1_Exon
206143	cg44106187_TC21	0.963776	-0.00919937	2.04482662690761e-16	0.175996	0.175996	0.00919937	0.563953	Slco1c1	Slco1c1_Intron
206144	cg44106229_BC21	0.74069	-0.0105442	2.3005347749149e-13	0.38467	0.38467	0.0105442	0.74895	Slco1c1	Slco1c1_Intron
206145	cg44106586_BC11	0.759047	0.0392136	2.42162163206846e-13	0.0106044	0.0106044	0.0392136	0.199109	Slco1b2	Slco1b2_Promoter
206146	cg44106627_BC21	0.875586	0.0170143	2.65941587989186e-14	0.138764	0.138764	0.0170143	0.515405	Slco1b2	Slco1b2_Exon
206147	cg44106813_TC21	0.923522	0.0085821	9.2885403167542e-15	0.395999	0.395999	0.0085821	0.756403	Slco1b2	Slco1b2_Intron
206148	cg44107268_TC21	0.687415	0.0466648	7.96879833144375e-12	0.022713	0.022713	0.0466648	0.25849	Slco1a4	Slco1a4_Intron
206149	cg44107270_TC11	0.797712	0.0538102	1.58409544637474e-11	0.0333689	0.0333689	0.0538102	0.298081	Slco1a4	Slco1a4_Intergenic_downstream
206150	cg44107402_TC21	0.834003	0.0409613	4.8873197184154e-12	0.0623751	0.0623751	0.0409613	0.376048	Slco1a4	Slco1a4_Exon
206151	cg44107549_BC11	0.78312	0.010976	1.12181427519673e-12	0.478977	0.478977	0.010976	0.804702	Slco1a4	Slco1a4_Intron
206152	cg44107598_BC11	0.572221	-0.0380735	4.09039062943518e-10	0.130934	0.130934	0.0380735	0.503976	Slco1a4	Slco1a4_Promoter
206153	cg44107600_TC21	0.447	0.00965615	6.53308655362646e-07	0.835893	0.835893	0.00965615	0.951313	Slco1a4	Slco1a4_fiveUTR
206154	cg44107653_BC21	0.737984	0.0214382	4.88281196671833e-11	0.365472	0.365472	0.0214382	0.736106	Slco1a4	Slco1a4_Intergenic_upstream
206155	cg44107657_BC21	0.729608	0.00658561	1.0621734373312e-13	0.538666	0.538666	0.00658561	0.834685	Slco1a4	Slco1a4_Exon
206156	cg44107684_TC11	0.839896	0.0257898	2.53424558022192e-14	0.0309474	0.0309474	0.0257898	0.289638	Slco1a4	Slco1a4_Intron
206157	cg44107703_TC11	0.589322	0.0602747	5.09136271879975e-09	0.0965102	0.0965102	0.0602747	0.445517	Slco1a4	Slco1a4_Exon
206158	cg44107922_BC21	0.530964	0.0277023	4.48437728899697e-09	0.357699	0.357699	0.0277023	0.730641	Slco1a1	Slco1a1_Intron
206159	cg44108010_TC21	0.601521	0.0129914	5.85186420528118e-12	0.379341	0.379341	0.0129914	0.745339	Slco1a1	Slco1a1_Promoter
206160	cg44108012_TC11	0.655636	0.0181236	3.63922431454494e-12	0.241841	0.241841	0.0181236	0.635806	Slco1a1	Slco1a1_Promoter
206161	cg44108275_BC21	0.616064	0.0384608	5.03992091015494e-11	0.0740983	0.0740983	0.0384608	0.401843	Gm6614	Gm6614_Intron
206162	cg44108282_TC21	0.672776	0.0127932	2.18654444343729e-13	0.251443	0.251443	0.0127932	0.645091	Gm6614	Gm6614_Intron
206163	cg44108283_TC21	0.593109	0.021227	4.09488213706167e-11	0.261432	0.261432	0.021227	0.654623	Gm6614	Gm6614_Intron
206164	cg44108735_TC21	0.613093	0.0112845	1.79730444577485e-11	0.510318	0.510318	0.0112845	0.820543	Slco1a6	Slco1a6_Intron
206165	cg44108787_BC21	0.637678	0.0253141	2.1357939604643e-10	0.307722	0.307722	0.0253141	0.694473	Slco1a6	Slco1a6_Intron
206166	cg44109192_TC21	0.791487	0.028409	4.94154104852937e-14	0.022824	0.022824	0.028409	0.258856	Slco1a6	Slco1a6_Intron
206167	cg44109306_TC21	0.884662	0.00153139	4.21775050969469e-14	0.893454	0.893454	0.00153139	0.969806	Slco1a6	Slco1a6_fiveUTR
206168	cg44109307_BC11	0.934796	0.00788589	3.30390532182084e-14	0.506933	0.506933	0.00788589	0.819022	Slco1a6	Slco1a6_fiveUTR
206169	cg44109611_TC11	0.930069	0.00560934	1.27880699183523e-15	0.477118	0.477118	0.00560934	0.803604	Slco1a5	Slco1a5_Exon
206170	cg44109670_BC11	0.862704	0.0198373	3.00179772856453e-13	0.188717	0.188717	0.0198373	0.57938	Slco1a5	Slco1a5_Intron
206171	cg44109672_TC21	0.898749	0.0242002	7.00562561031134e-16	0.00708463	0.00708463	0.0242002	0.174051	Slco1a5	Slco1a5_fiveUTR
206172	cg44109736_TC21	0.476518	0.0247738	4.1698493938942e-11	0.118009	0.118009	0.0247738	0.484177	Slco1a5	Slco1a5_Intron
206173	cg44109786_TC21	0.532728	0.0327719	6.34480125692298e-12	0.0304782	0.0304782	0.0327719	0.287751	Slco1a5	Slco1a5_fiveUTR
206174	cg44109790_TC11	0.516923	0.0135172	2.71901776231609e-08	0.707201	0.707201	0.0135172	0.905424	Slco1a5	Slco1a5_Intron
206175	cg44109805_TC21	0.642189	0.028577	5.26971357663242e-15	0.00173282	0.00173282	0.028577	0.112517	Slco1a5	Slco1a5_Intron
206176	cg44109811_TC21	0.811983	0.0224446	2.71162082571006e-13	0.118367	0.118367	0.0224446	0.484754	Slco1a5	Slco1a5_Exon
206177	cg44109828_TC21	0.825571	0.0384646	1.80956152130038e-12	0.0485348	0.0485348	0.0384646	0.342049	Slco1a5	Slco1a5_Intron
206178	cg44109950_TC21	0.688377	0.000994883	6.4361148511107e-10	0.973304	0.973304	0.000994883	0.992708	Slco1a5	Slco1a5_Promoter
206179	cg44109952_TC21	0.414018	-0.0210731	1.23993809301307e-07	0.549679	0.549679	0.0210731	0.839924	Slco1a5	Slco1a5_fiveUTR
206180	cg44109954_TC21	0.402147	-0.00576776	2.55223251827103e-06	0.908253	0.908253	0.00576776	0.974349	Slco1a5	Slco1a5_Promoter
206181	cg44110089_BC21	0.024089	-0.00116774	3.23456822434999e-08	0.500246	0.500246	0.00116774	0.815789	Pyroxd1	Pyroxd1_Promoter
206182	cg44110091_BC21	0.0535414	-0.00994743	5.07515222192526e-07	0.0937154	0.0937154	0.00994743	0.440052	Pyroxd1	Pyroxd1_Promoter
206183	cg44110092_BC11	0.011524	0.000636707	5.56931748130021e-08	0.474242	0.474242	0.000636707	0.802007	Pyroxd1	Pyroxd1_Promoter
206184	cg44110210_BC21	0.787191	-0.0484364	8.21598215701616e-14	0.00194688	0.00194688	0.0484364	0.11553	Pyroxd1	Pyroxd1_Intron
206185	cg44110212_TC21	0.693145	0.0531476	1.15520661486185e-10	0.0526532	0.0526532	0.0531476	0.352483	Pyroxd1	Pyroxd1_Intron
206186	cg44110377_BC11	0.819299	-0.00650281	7.60407795556471e-14	0.572193	0.572193	0.00650281	0.849414	Recql	Recql_Exon
206187	cg44110378_TC21	0.843617	-0.00285837	3.41087670888429e-13	0.840162	0.840162	0.00285837	0.952633	Recql	Recql_Exon
206188	cg44110425_TC21	0.729526	-0.0101743	1.4902069809434e-09	0.772007	0.772007	0.0101743	0.929319	Recql	Recql_Exon
206189	cg44110443_TC21	0.853981	-0.000938575	8.50594917045104e-14	0.937888	0.937888	0.000938575	0.98288	Recql	Recql_Exon
206190	cg44110519_TC21	0.950138	-0.0218202	8.90571560555746e-17	0.00416217	0.00416217	0.0218202	0.146049	Recql	Recql_Intron
206191	cg44110566_BC21	0.859493	-0.0244057	2.14398045550917e-14	0.0388191	0.0388191	0.0244057	0.315128	Recql	Recql_Intron
206192	cg44110661_TC21	0.0334646	0.00462213	8.34957606554034e-07	0.221612	0.221612	0.00462213	0.615668	Recql	Recql_fiveUTR
206193	cg44110662_TC21	0.0739708	-0.0050313	2.3457521874654e-08	0.332339	0.332339	0.0050313	0.712852	Recql	Recql_fiveUTR
206194	cg44110851_BC21	0.856396	-0.0368153	7.37055354558547e-16	0.000456904	0.000456904	0.0368153	0.0829588	Golt1b	Golt1b_Intron
206195	cg44111031_TC21	0.439653	0.0179887	1.98515180403893e-10	0.289967	0.289967	0.0179887	0.6802	Spx	Spx_Promoter
206196	cg44111034_TC21	0.807964	-0.00251305	1.92341414105798e-13	0.842333	0.842333	0.00251305	0.953262	Spx	Spx_Promoter
206197	cg44111109_BC21	0.876446	-0.00271835	4.43110826926773e-12	0.893375	0.893375	0.00271835	0.969769	Spx	Spx_Exon
206198	cg44111111_BC11	0.785591	0.0526613	3.82834162079718e-14	0.000631389	0.000631389	0.0526613	0.088788	Spx	Spx_threeUTR
206199	cg44111155_TC21	0.534825	0.0304704	5.22343909112688e-10	0.199884	0.199884	0.0304704	0.591997	Gys2	Gys2_threeUTR
206200	cg44111161_BC21	0.776739	0.0297142	5.01056428080296e-13	0.0552626	0.0552626	0.0297142	0.358983	Gys2	Gys2_Exon
206201	cg44111333_BC21	0.447676	-0.00155721	8.46319404144846e-12	0.889756	0.889756	0.00155721	0.968533	Gys2	Gys2_Intron
206202	cg44111358_TC21	0.788609	0.0145637	7.94346779698636e-13	0.336858	0.336858	0.0145637	0.715865	Gys2	Gys2_Intron
206203	cg44111462_BC21	0.628466	0.0207604	1.51491537946104e-13	0.054704	0.054704	0.0207604	0.357541	Gys2	Gys2_Exon
206204	cg44111582_TC11	0.605716	-0.0427392	3.11061195679328e-09	0.204282	0.204282	0.0427392	0.597009	Gys2	Gys2_fiveUTR
206205	cg44111583_TC21	0.536405	-0.0281464	1.39095869979902e-08	0.419747	0.419747	0.0281464	0.770715	Gys2	Gys2_fiveUTR
206206	cg44111625_BC21	0.800568	0.00522351	4.67389636802785e-15	0.512009	0.512009	0.00522351	0.821361	Gys2	Gys2_Promoter
206207	cg44111822_TC21	0.787782	-0.0157585	4.79688450679715e-08	0.78875	0.78875	0.0157585	0.935276	Ldhb	Ldhb_Exon
206208	cg44111823_BC21	0.873207	-0.0220272	2.37315077898825e-08	0.712332	0.712332	0.0220272	0.907325	Ldhb	Ldhb_Exon
206209	cg44111899_BC21	0.960452	-0.00402118	2.40822788661688e-15	0.645202	0.645202	0.00402118	0.880845	Ldhb	Ldhb_Intron
206210	cg44111906_BC21	0.6969	-0.0174132	1.14314291550884e-08	0.688898	0.688898	0.0174132	0.8985	Ldhb	Ldhb_Intron
206211	cg44111913_TC21	0.773923	0.00381766	1.26864724415779e-09	0.916507	0.916507	0.00381766	0.976743	Ldhb	Ldhb_Intron
206212	cg44111940_BC21	0.492814	-0.0183039	4.03419160585671e-11	0.244448	0.244448	0.0183039	0.638368	Ldhb	Ldhb_Intron
206213	cg44111998_TC21	0.10739	-0.0441667	0.000495918	0.140547	0.140547	0.0441667	0.517603	Ldhb	Ldhb_fiveUTR
206214	cg44112000_TC21	0.0479255	-0.0165697	0.000119524	0.128165	0.128165	0.0165697	0.499839	Ldhb	Ldhb_fiveUTR
206215	cg44112023_BC21	0.11326	-0.0272521	9.08188892575867e-06	0.130271	0.130271	0.0272521	0.502902	Ldhb	Ldhb_Promoter
206216	cg44112024_BC21	0.101509	-0.0349097	1.75617979278555e-05	0.0585662	0.0585662	0.0349097	0.367053	Ldhb	Ldhb_Promoter
206217	cg44112077_BC21	0.556355	-0.0242038	1.59196266309744e-08	0.507792	0.507792	0.0242038	0.819521	Ldhb	Ldhb_Promoter
206218	cg44112141_BC21	0.0580533	-0.00643937	3.49120319498231e-08	0.148316	0.148316	0.00643937	0.528793	Ldhb	Ldhb_Intergenic_upstream
206219	cg44112373_BC21	0.559195	-0.0950034	4.90098038687837e-08	0.0469164	0.0469164	0.0950034	0.337462	Ldhb	Ldhb_Intergenic_upstream
206220	cg44112610_BC21	0.875109	-0.0240371	5.41181334900139e-12	0.2663	0.2663	0.0240371	0.659058	Kcnj8	Kcnj8_Intergenic_downstream
206221	cg44112641_BC21	0.804478	0.0335735	2.0699055901145e-14	0.00655536	0.00655536	0.0335735	0.168839	Kcnj8	Kcnj8_threeUTR
206222	cg44112643_TC11	0.899697	0.000794503	2.67142841990789e-15	0.923117	0.923117	0.000794503	0.978914	Kcnj8	Kcnj8_threeUTR
206223	cg44112659_BC11	0.862442	0.0226554	4.33432641306156e-12	0.273743	0.273743	0.0226554	0.66566	Kcnj8	Kcnj8_Exon
206224	cg44112693_BC21	0.58549	0.00291297	8.45192430163162e-10	0.911396	0.911396	0.00291297	0.975179	Kcnj8	Kcnj8_Intron
206225	cg44112702_TC11	0.533664	-0.0993723	4.75907284426122e-10	0.00170932	0.00170932	0.0993723	0.112285	Kcnj8	Kcnj8_Exon
206226	cg44112749_TC11	0.159183	-0.0298867	3.11974815252762e-05	0.298179	0.298179	0.0298867	0.686686	Kcnj8	Kcnj8_fiveUTR
206227	cg44112771_BC21	0.0720006	-0.018763	2.36405327487687e-05	0.147329	0.147329	0.018763	0.5272	Kcnj8	Kcnj8_Promoter
206228	cg44112777_TC21	0.0867227	-0.0247078	3.39765718824108e-06	0.0524508	0.0524508	0.0247078	0.351997	Kcnj8	Kcnj8_Promoter
206229	cg44113038_BC21	0.652677	0.0513745	2.26508947565917e-10	0.0643617	0.0643617	0.0513745	0.380618	Abcc9	Abcc9_Intron
206230	cg44113127_TC21	0.904869	0.00157724	1.59559015911088e-15	0.839168	0.839168	0.00157724	0.952328	Abcc9	Abcc9_Intron
206231	cg44113210_TC21	0.259997	-0.0398834	2.42953728416235e-05	0.374336	0.374336	0.0398834	0.742266	Abcc9	Abcc9_Intron
206232	cg44113334_TC21	0.861222	0.0168437	2.08549577861102e-14	0.126417	0.126417	0.0168437	0.496988	Abcc9	Abcc9_Exon
206233	cg44113635_BC21	0.648804	0.0211363	1.04514822250848e-09	0.484957	0.484957	0.0211363	0.808	Abcc9	Abcc9_Intron
206234	cg44113924_TC21	0.365857	-0.0364886	1.3488096917859e-05	0.52619	0.52619	0.0364886	0.828785	Abcc9	Abcc9_Exon
206235	cg44114146_TC11	0.219395	-0.0309569	1.11327531931554e-09	0.0136783	0.0136783	0.0309569	0.217047	Abcc9	Abcc9_fiveUTR
206236	cg44114147_BC21	0.0831847	-0.0353078	8.91872826795269e-05	0.0616252	0.0616252	0.0353078	0.374239	Abcc9	Abcc9_fiveUTR
206237	cg44114377_BC21	0.405663	-0.0242898	2.23646883476598e-08	0.38751	0.38751	0.0242898	0.750639	Abcc9	Abcc9_Intergenic_upstream
206238	cg44114485_BC21	0.359904	-0.0210322	2.90337925368433e-06	0.646472	0.646472	0.0210322	0.881468	Cmas	Cmas_Intergenic_upstream
206239	cg44114649_TC21	0.67841	0.0354653	3.4772137397879e-10	0.214166	0.214166	0.0354653	0.607858	Cmas	Cmas_Promoter
206240	cg44114744_BC21	0.0434623	0.00799941	4.9982107881587e-06	0.200038	0.200038	0.00799941	0.592206	Cmas	Cmas_Promoter
206241	cg44114826_BC21	0.48177	-0.0176955	5.9087760003203e-10	0.400996	0.400996	0.0176955	0.759747	Cmas	Cmas_Intron
206242	cg44114904_TC21	0.897289	-0.0244244	6.41769850152968e-13	0.160558	0.160558	0.0244244	0.545047	Cmas	Cmas_Intron
206243	cg44115169_TC21	0.18683	0.0145843	5.76365050372756e-06	0.577073	0.577073	0.0145843	0.851481	Sult6b2	Sult6b2_threeUTR
206244	cg44115200_BC21	0.508033	0.0176283	7.60066178091181e-09	0.560571	0.560571	0.0176283	0.844292	Sult6b2	Sult6b2_threeUTR
206245	cg44115225_BC21	0.690989	0.0131487	1.07861911727112e-10	0.585011	0.585011	0.0131487	0.855124	Sult6b2	Sult6b2_Intron
206246	cg44115229_BC11	0.602347	-0.0442152	1.01450013735498e-08	0.250681	0.250681	0.0442152	0.644466	Sult6b2	Sult6b2_Intron
206247	cg44115265_TC21	0.905739	0.0107857	6.97049999608593e-14	0.397836	0.397836	0.0107857	0.757492	Sult6b2	Sult6b2_Intron
206248	cg44115385_BC21	0.710286	0.0231063	1.50267341744345e-12	0.135169	0.135169	0.0231063	0.510119	Sult6b2	Sult6b2_Intron
206249	cg44115421_BC21	0.705203	0.0147992	3.62528425485061e-10	0.604661	0.604661	0.0147992	0.864018	Sult6b2	Sult6b2_Intron
206250	cg44115439_BC21	0.512063	0.00357187	1.44803786334785e-09	0.884121	0.884121	0.00357187	0.966612	Sult6b2	Sult6b2_Intron
206251	cg44115440_TC21	0.395537	-0.00896522	1.7582265338421e-05	0.888084	0.888084	0.00896522	0.967941	Sult6b2	Sult6b2_Intron
206252	cg44115479_TC11	0.948059	-0.0198883	3.82103008662831e-15	0.0535255	0.0535255	0.0198883	0.35463	Sult6b2	Sult6b2_Promoter
206253	cg44115492_TC21	0.411627	-0.00334072	2.39957306900155e-08	0.905322	0.905322	0.00334072	0.973384	Sult6b2	Sult6b2_Promoter
206254	cg44115588_TC21	0.527048	-0.0149517	2.59026662043116e-07	0.759586	0.759586	0.0149517	0.924804	Gm7457	Gm7457_Promoter
206255	cg44115590_TC21	0.748101	0.0131037	5.9540226904881e-14	0.217074	0.217074	0.0131037	0.611072	Gm7457	Gm7457_Promoter
206256	cg44115837_TC21	0.40721	0.000147664	7.75820146667697e-09	0.995105	0.995105	0.000147664	0.998489	Gm7457	Gm7457_Intron
206257	cg44115889_BC21	0.585967	0.0658866	3.17771093215237e-10	0.0188446	0.0188446	0.0658866	0.243031	St8sia1	St8sia1_Intron
206258	cg44116277_BC21	0.665839	0.0314768	3.07665014542906e-15	0.000784967	0.000784967	0.0314768	0.0926279	St8sia1	St8sia1_Intron
206259	cg44116293_TC21	0.288387	0.0137502	1.36675058940068e-07	0.579312	0.579312	0.0137502	0.852469	St8sia1	St8sia1_Intron
206260	cg44116407_TC11	0.571736	-0.02343	1.89519854849224e-08	0.540852	0.540852	0.02343	0.83565	St8sia1	St8sia1_Intron
206261	cg44116461_TC21	0.645991	0.0104174	2.29170456271962e-10	0.672535	0.672535	0.0104174	0.891979	St8sia1	St8sia1_Intron
206262	cg44116606_TC11	0.788322	0.0821865	9.96644338336331e-12	0.00298914	0.00298914	0.0821865	0.131554	St8sia1	St8sia1_Intron
206263	cg44116648_TC21	0.595167	0.059108	7.90565900759181e-07	0.365236	0.365236	0.059108	0.735913	St8sia1	St8sia1_Intron
206264	cg44116770_TC21	0.902506	0.0114662	4.1566187029379e-14	0.339107	0.339107	0.0114662	0.717361	St8sia1	St8sia1_Intron
206265	cg44116840_BC21	0.347582	-0.0113465	2.30179548249737e-09	0.525235	0.525235	0.0113465	0.828342	St8sia1	St8sia1_Intron
206266	cg44116896_TC21	0.423705	0.00868681	3.08230868944098e-06	0.872387	0.872387	0.00868681	0.962972	St8sia1	St8sia1_Intron
206267	cg44116921_BC11	0.626419	-0.0441476	1.85175589383784e-09	0.17875	0.17875	0.0441476	0.567312	St8sia1	St8sia1_Intron
206268	cg44117032_TC21	0.557995	0.0341135	3.1455458332092e-06	0.635095	0.635095	0.0341135	0.876541	St8sia1	St8sia1_Intron
206269	cg44117133_BC11	0.8472	-0.00321669	7.27440015136367e-14	0.784165	0.784165	0.00321669	0.933671	St8sia1	St8sia1_Intron
206270	cg44117143_BC21	0.787847	0.0146982	9.05440304079177e-13	0.339688	0.339688	0.0146982	0.717724	St8sia1	St8sia1_Intron
206271	cg44117254_TC11	0.0680361	-0.0579959	0.0456742	0.192008	0.192008	0.0579959	0.583175	St8sia1	St8sia1_Promoter
206272	cg44117406_BC21	0.878547	0.0124512	9.88718569466078e-13	0.467457	0.467457	0.0124512	0.798017	St8sia1	St8sia1_Intergenic_upstream
206273	cg44117514_BC11	0.527217	-0.0159757	3.95603749215726e-11	0.334258	0.334258	0.0159757	0.714125	C2cd5	C2cd5_Intergenic_downstream
206274	cg44117515_BC21	0.350076	-0.0277765	2.20863872786079e-08	0.25977	0.25977	0.0277765	0.653069	C2cd5	C2cd5_Exon
206275	cg44117582_TC21	0.639078	0.0415345	1.98437955126697e-09	0.214784	0.214784	0.0415345	0.608465	C2cd5	C2cd5_Intergenic_downstream
206276	cg44117620_TC21	0.168048	-0.0147062	3.78301991677391e-05	0.627179	0.627179	0.0147062	0.873241	C2cd5	C2cd5_Intergenic_downstream
206277	cg44117621_TC11	0.44268	-0.010152	4.8631149373169e-07	0.81933	0.81933	0.010152	0.945814	C2cd5	C2cd5_Intergenic_downstream
206278	cg44118042_TC21	0.965296	-0.0120872	1.23372765323743e-18	0.00614025	0.00614025	0.0120872	0.165291	C2cd5	C2cd5_Exon
206279	cg44118227_TC21	0.719257	0.00244178	9.15343013348046e-11	0.920025	0.920025	0.00244178	0.978015	C2cd5	C2cd5_Intron
206280	cg44118264_BC11	0.940162	0.00258388	3.96207192938305e-17	0.61399	0.61399	0.00258388	0.867908	C2cd5	C2cd5_Intron
206281	cg44118361_TC21	0.950942	-0.0143117	3.7677725794312e-16	0.0619798	0.0619798	0.0143117	0.375074	C2cd5	C2cd5_Intron
206282	cg44118449_BC21	0.941544	-0.00699779	4.40988302298026e-16	0.324425	0.324425	0.00699779	0.706973	C2cd5	C2cd5_Intron
206283	cg44118511_BC21	0.921482	0.00390205	1.07060239642834e-13	0.77108	0.77108	0.00390205	0.928937	C2cd5	C2cd5_Exon
206284	cg44118682_TC21	0.799846	0.0173495	1.94413084865628e-12	0.314664	0.314664	0.0173495	0.69966	C2cd5	C2cd5_Intron
206285	cg44118779_BC21	0.0426306	-0.00215173	1.23021771989212e-08	0.430084	0.430084	0.00215173	0.776871	C2cd5	C2cd5_Promoter
206286	cg44118853_TC21	0.0397896	0.00137472	1.00029229525417e-07	0.674556	0.674556	0.00137472	0.892758	C2cd5	C2cd5_fiveUTR
206287	cg44118875_BC11	0.0116565	0.000678712	5.44339431355364e-09	0.318914	0.318914	0.000678712	0.702977	C2cd5	C2cd5_Promoter
206288	cg44119011_TC21	0.384605	0.0518464	1.65073544471816e-07	0.149493	0.149493	0.0518464	0.530416	Gm31108	Gm31108_Exon
206289	cg44119028_TC21	0.774986	0.0283659	3.14033267081568e-12	0.126641	0.126641	0.0283659	0.497327	Gm31108	Gm31108_Intron
206290	cg44119088_TC21	0.152936	-0.00232039	2.3292073483189e-06	0.901808	0.901808	0.00232039	0.97249	Gm31108	Gm31108_Intron
206291	cg44119091_TC21	0.181106	-0.0141382	2.57060468569992e-05	0.647416	0.647416	0.0141382	0.881874	Gm31108	Gm31108_Intron
206292	cg44119145_TC21	0.780273	0.028615	4.01392601237166e-12	0.13624	0.13624	0.028615	0.511712	Gm31108	Gm31108_Intron
206293	cg44119203_TC21	0.83632	0.0206307	5.26125081980162e-14	0.0916059	0.0916059	0.0206307	0.436292	Gm31108	Gm31108_Exon
206294	cg44119245_TC21	0.813327	-0.0436485	1.25331338306376e-12	0.0230507	0.0230507	0.0436485	0.259635	Gm31108	Gm31108_Intron
206295	cg44119304_TC21	0.504171	0.00898434	3.78466903323916e-08	0.805614	0.805614	0.00898434	0.941156	Gm31108	Gm31108_Intron
206296	cg44119395_TC21	0.53933	0.0269365	5.64328028020173e-10	0.259727	0.259727	0.0269365	0.653048	Gm31108	Gm31108_Intron
206297	cg44119415_TC21	0.627837	-0.0428412	1.39902988940726e-07	0.433601	0.433601	0.0428412	0.778955	Gm31108	Gm31108_Intron
206298	cg44119447_TC11	0.551934	0.011188	3.80783826955749e-10	0.618959	0.618959	0.011188	0.86982	Gm31108	Gm31108_Intron
206299	cg44119496_TC21	0.450458	0.00559643	1.11019669754726e-07	0.880959	0.880959	0.00559643	0.965685	Gm31108	Gm31108_Intron
206300	cg44119526_BC11	0.48077	-0.0232824	3.88285457977746e-09	0.383273	0.383273	0.0232824	0.748001	Gm31108	Gm31108_Exon
206301	cg44119533_BC21	0.832822	0.0176192	1.55808398559385e-10	0.562573	0.562573	0.0176192	0.845092	Gm31108	Gm31108_Promoter
206302	cg44119593_BC21	0.86094	0.00980176	1.33067113119876e-12	0.571199	0.571199	0.00980176	0.848988	Gm31108	Gm31108_Promoter
206303	cg44119720_TC21	0.420086	0.0163608	1.67625579928722e-11	0.179585	0.179585	0.0163608	0.568459	Etnk1	Etnk1_Promoter
206304	cg44119741_TC21	0.0198924	0.0043404	1.21321880870289e-07	0.0277248	0.0277248	0.0043404	0.278485	Etnk1	Etnk1_Promoter
206305	cg44119746_BC21	0.0205066	0.000499975	2.37773493694327e-07	0.790147	0.790147	0.000499975	0.935691	Etnk1	Etnk1_Promoter
206306	cg44119748_TC21	0.0313215	-0.00165191	3.15915917188545e-09	0.332657	0.332657	0.00165191	0.713086	Etnk1	Etnk1_Promoter
206307	cg44119895_BC21	0.474048	-0.0185284	1.07387035787929e-09	0.406845	0.406845	0.0185284	0.763229	Etnk1	Etnk1_Intron
206308	cg44119913_BC21	0.764483	0.04246	4.06742116842471e-12	0.0366907	0.0366907	0.04246	0.308299	Etnk1	Etnk1_Intron
206309	cg44119957_TC21	0.157433	-0.00935283	1.62288865965096e-05	0.710309	0.710309	0.00935283	0.906611	Etnk1	Etnk1_Intron
206310	cg44120139_TC21	0.734732	0.0166874	1.75656432935305e-10	0.540841	0.540841	0.0166874	0.83565	Etnk1	Etnk1_Exon
206311	cg44120284_TC21	0.943065	-0.00764381	1.53097054031029e-15	0.355784	0.355784	0.00764381	0.729307	Etnk1	Etnk1_Exon
206312	cg44120752_BC21	0.644625	0.0195786	2.02220365559574e-11	0.295115	0.295115	0.0195786	0.684341	D6Ertd474e	D6Ertd474e_Intergenic_upstream
206313	cg44120980_TC21	0.828926	0.0298644	2.01594600597366e-11	0.220387	0.220387	0.0298644	0.614499	D6Ertd474e	D6Ertd474e_Promoter
206314	cg44120981_TC21	0.789434	0.0194256	3.85129825986069e-14	0.0820505	0.0820505	0.0194256	0.418183	D6Ertd474e	D6Ertd474e_Promoter
206315	cg44120998_TC21	0.707414	0.0083879	1.33053514920752e-09	0.80254	0.80254	0.0083879	0.940082	D6Ertd474e	D6Ertd474e_Exon
206316	cg44121180_TC21	0.464083	-0.0299588	4.81967564553279e-08	0.397613	0.397613	0.0299588	0.757318	D6Ertd474e	D6Ertd474e_Intron
206317	cg44121348_TC21	0.931486	-0.0128245	5.15403569910003e-17	0.0345137	0.0345137	0.0128245	0.301711	D6Ertd474e	D6Ertd474e_Intron
206318	cg44121535_TC21	0.856228	0.024614	2.8162845924777e-14	0.0421803	0.0421803	0.024614	0.324426	D6Ertd474e	D6Ertd474e_Intron
206319	cg44121537_BC21	0.940779	0.00945912	2.28471622626162e-17	0.0737605	0.0737605	0.00945912	0.40104	D6Ertd474e	D6Ertd474e_Intron
206320	cg44121570_TC21	0.772455	0.00446472	6.22256676650498e-13	0.750119	0.750119	0.00446472	0.921421	D6Ertd474e	D6Ertd474e_Intron
206321	cg44121708_TC21	0.893518	0.0243643	1.89303506438264e-12	0.21302	0.21302	0.0243643	0.60637	D6Ertd474e	D6Ertd474e_Intergenic_downstream
206322	cg44121715_TC21	0.436832	0.0290727	1.59154836143185e-09	0.193769	0.193769	0.0290727	0.585138	D6Ertd474e	D6Ertd474e_Intergenic_downstream
206323	cg44121719_TC21	0.844888	-0.0151057	2.06282898877561e-10	0.635415	0.635415	0.0151057	0.876678	D6Ertd474e	D6Ertd474e_Intergenic_downstream
206324	cg44121937_TC21	0.299874	-0.00250235	1.08515247435776e-06	0.940209	0.940209	0.00250235	0.983555	D6Ertd474e	D6Ertd474e_Intergenic_downstream
206325	cg44122265_TC21	0.69861	0.0347613	1.59578579553352e-13	0.00986174	0.00986174	0.0347613	0.194615	D6Ertd474e	D6Ertd474e_Intergenic_downstream
206326	cg44122335_BC11	0.442239	-0.0541727	1.69441098077183e-07	0.186717	0.186717	0.0541727	0.576945	D6Ertd474e	D6Ertd474e_Intergenic_downstream
206327	cg44122454_BC21	0.839221	-0.0160458	3.69809785060951e-14	0.159167	0.159167	0.0160458	0.543247	D6Ertd474e	D6Ertd474e_Intergenic_downstream
206328	cg44122965_TC11	0.987674	-0.00131525	1.05946064214023e-22	0.241666	0.241666	0.00131525	0.635624	D6Ertd474e	D6Ertd474e_Intergenic_downstream
206329	cg44123311_TC21	0.832798	0.0345454	9.99871730117767e-12	0.133238	0.133238	0.0345454	0.507606	4930579D09Rik	4930579D09Rik_Intergenic_downstream
206330	cg44123324_TC21	0.687953	-0.000652522	3.25845190136811e-10	0.980912	0.980912	0.000652522	0.994506	4930579D09Rik	4930579D09Rik_Intergenic_downstream
206331	cg44123337_TC21	0.775834	-0.0134118	1.25138923782613e-09	0.713969	0.713969	0.0134118	0.908025	4930579D09Rik	4930579D09Rik_Intergenic_downstream
206332	cg44123340_BC21	0.78458	0.00991681	3.15843924590863e-10	0.749719	0.749719	0.00991681	0.921288	4930579D09Rik	4930579D09Rik_Intergenic_downstream
206333	cg44123343_TC21	0.806642	0.00141288	5.1269252462469e-11	0.955564	0.955564	0.00141288	0.9881	4930579D09Rik	4930579D09Rik_Intergenic_downstream
206334	cg44123547_TC21	0.885769	0.0131106	1.79910922154229e-14	0.224921	0.224921	0.0131106	0.619035	4930579D09Rik	4930579D09Rik_Intergenic_downstream
206335	cg44123888_BC21	0.831143	0.0290531	5.32025702368502e-13	0.0764755	0.0764755	0.0290531	0.406609	4930579D09Rik	4930579D09Rik_Intergenic_downstream
206336	cg44124013_TC21	0.525438	0.0066454	1.52000061530668e-10	0.72658	0.72658	0.0066454	0.912703	4930579D09Rik	4930579D09Rik_Intergenic_downstream
206337	cg44124399_TC21	0.330166	-0.00981645	1.77909686538525e-05	0.853842	0.853842	0.00981645	0.956804	4930579D09Rik	4930579D09Rik_Intergenic_downstream
206338	cg44124455_TC21	0.492507	-0.0130725	4.09899924392933e-09	0.629095	0.629095	0.0130725	0.874147	4930579D09Rik	4930579D09Rik_Exon
206339	cg44124460_TC21	0.568653	-0.00757422	6.5119892581951e-09	0.818111	0.818111	0.00757422	0.945438	4930579D09Rik	4930579D09Rik_Promoter
206340	cg44124480_TC11	0.758021	-0.00160897	1.34168829477577e-09	0.964261	0.964261	0.00160897	0.990399	4930579D09Rik	4930579D09Rik_Promoter
206341	cg44124788_BC21	0.669908	0.0210551	1.23209396213858e-08	0.618909	0.618909	0.0210551	0.869795	4930579D09Rik	4930579D09Rik_Intergenic_upstream
206342	cg44125590_BC21	0.606159	0.0277423	3.50374505025203e-09	0.402909	0.402909	0.0277423	0.76079	1700060C16Rik	1700060C16Rik_Promoter
206343	cg44125593_BC21	0.487633	0.0351912	6.60337138609808e-12	0.015524	0.015524	0.0351912	0.22788	1700060C16Rik	1700060C16Rik_Promoter
206344	cg44125962_BC11	0.410596	-0.0460515	7.55094345770486e-07	0.307259	0.307259	0.0460515	0.694231	1700060C16Rik	1700060C16Rik_Intergenic_upstream
206345	cg44126031_TC11	0.479541	-0.0566389	4.10218693951242e-08	0.133696	0.133696	0.0566389	0.50815	1700060C16Rik	1700060C16Rik_Intergenic_upstream
206346	cg44126491_BC21	0.361486	0.02723	8.31449468586998e-07	0.490108	0.490108	0.02723	0.810718	1700060C16Rik	1700060C16Rik_Intergenic_upstream
206347	cg44127120_BC21	0.841564	-0.0192576	1.8939109622624e-12	0.28906	0.28906	0.0192576	0.679386	Sox5	Sox5_Exon
206348	cg44127169_BC21	0.774739	0.00715384	2.03604956269147e-13	0.561515	0.561515	0.00715384	0.844745	Sox5	Sox5_Exon
206349	cg44127621_BC21	0.925736	-0.00589794	2.06463383255815e-14	0.593151	0.593151	0.00589794	0.859016	Sox5	Sox5_Intron
206350	cg44127736_TC21	0.316125	0.00237301	2.32914267337947e-08	0.912065	0.912065	0.00237301	0.975378	Sox5	Sox5_Intron
206351	cg44128110_BC21	0.626234	-0.035885	1.0984596590093e-10	0.125754	0.125754	0.035885	0.496152	Sox5	Sox5_Intron
206352	cg44128226_TC11	0.521751	-0.0156282	7.05603553935421e-10	0.499451	0.499451	0.0156282	0.815435	Sox5	Sox5_Intron
206353	cg44128254_BC21	0.54333	-0.0054708	2.98513357403037e-10	0.797763	0.797763	0.0054708	0.93832	Sox5	Sox5_Intron
206354	cg44128396_BC21	0.787352	-0.0308354	1.38887205242424e-11	0.168454	0.168454	0.0308354	0.55507	Sox5	Sox5_Intron
206355	cg44128398_BC21	0.935568	0.00905716	6.24639463493247e-14	0.482665	0.482665	0.00905716	0.80656	Sox5	Sox5_fiveUTR
206356	cg44128545_BC21	0.894895	0.00460634	2.85398023674386e-16	0.464657	0.464657	0.00460634	0.796534	Sox5	Sox5_Intron
206357	cg44128860_BC21	0.468559	0.00779007	2.19521416035647e-09	0.742388	0.742388	0.00779007	0.918627	Sox5	Sox5_Intron
206358	cg44128935_BC11	0.646562	-0.0472983	4.10440025251856e-07	0.463641	0.463641	0.0472983	0.79592	Sox5	Sox5_Intron
206359	cg44129561_TC21	0.636437	0.00761941	1.74905072675281e-08	0.855174	0.855174	0.00761941	0.957266	Sox5	Sox5_Intron
206360	cg44129563_BC21	0.416421	-0.0665887	1.13846450661294e-06	0.178733	0.178733	0.0665887	0.567288	Sox5	Sox5_Intron
206361	cg44129566_BC11	0.488755	-0.0441392	2.87822353076874e-07	0.349071	0.349071	0.0441392	0.724005	Sox5	Sox5_Intron
206362	cg44129888_TC21	0.878857	0.00264135	8.23661390005792e-14	0.830805	0.830805	0.00264135	0.949609	Sox5	Sox5_Intron
206363	cg44129961_BC11	0.588843	-0.0823646	6.54275237658985e-08	0.0995801	0.0995801	0.0823646	0.451096	Sox5	Sox5_Intron
206364	cg44130052_BC21	0.829639	-0.0109662	5.00761665486512e-15	0.205487	0.205487	0.0109662	0.59835	Sox5	Sox5_Intron
206365	cg44130184_TC21	0.863918	-0.000190631	1.06428439969252e-12	0.990899	0.990899	0.000190631	0.99734	Sox5	Sox5_Intron
206366	cg44130744_BC21	0.585266	0.0180642	1.24212708069458e-07	0.71482	0.71482	0.0180642	0.908289	Sox5	Sox5_Intron
206367	cg44130826_TC21	0.62572	-0.0230613	1.80670796410549e-14	0.0113074	0.0113074	0.0230613	0.203439	Sox5	Sox5_Intron
206368	cg44131151_BC11	0.95294	-0.0160138	1.95589841635725e-15	0.0842697	0.0842697	0.0160138	0.422801	Sox5	Sox5_Intron
206369	cg44131167_TC21	0.778924	0.0145611	4.8414530091188e-12	0.433424	0.433424	0.0145611	0.778901	Sox5	Sox5_Exon
206370	cg44131173_TC21	0.691779	0.00376514	1.34980369688117e-09	0.908634	0.908634	0.00376514	0.974413	Sox5	Sox5_Exon
206371	cg44131212_BC21	0.582081	-0.0105588	6.05311938996869e-12	0.45884	0.45884	0.0105588	0.79304	Sox5	Sox5_Intron
206372	cg44131239_TC21	0.109815	-0.0409186	0.000356397	0.157848	0.157848	0.0409186	0.54144	Sox5	Sox5_Promoter
206373	cg44131248_TC21	0.129058	-0.0322321	2.78572904055921e-06	0.0747996	0.0747996	0.0322321	0.403244	Sox5	Sox5_Intron
206374	cg44131272_BC21	0.513072	-0.0215119	7.65483533650088e-08	0.599201	0.599201	0.0215119	0.86174	Sox5	Sox5_Intron
206375	cg44131275_BC11	0.49732	-0.0722686	4.53076433942867e-07	0.169627	0.169627	0.0722686	0.556579	Sox5	Sox5_Intron
206376	cg44131277_BC11	0.209918	-0.0257808	2.16254068050947e-05	0.466065	0.466065	0.0257808	0.797264	Sox5	Sox5_Intron
206377	cg44131309_BC11	0.84851	0.0198358	4.13743716717367e-13	0.198155	0.198155	0.0198358	0.590126	Sox5	Sox5_Intron
206378	cg44131657_BC21	0.865889	0.00568547	4.75720454338553e-17	0.255302	0.255302	0.00568547	0.648983	Sox5	Sox5_Intron
206379	cg44131826_TC21	0.684534	-0.0130577	1.5499683554188e-10	0.600639	0.600639	0.0130577	0.862315	Sox5	Sox5_Intron
206380	cg44132029_TC21	0.81267	-0.042709	6.70163805870769e-10	0.246944	0.246944	0.042709	0.640778	Sox5	Sox5_Intron
206381	cg44132967_BC21	0.87246	-0.0163382	4.56191238155836e-14	0.176862	0.176862	0.0163382	0.565045	Sox5	Sox5_Intron
206382	cg44133329_BC21	0.670399	0.0120803	8.66498908925914e-08	0.822767	0.822767	0.0120803	0.947072	Sox5	Sox5_Intron
206383	cg44133526_BC21	0.589693	0.00177397	8.54222095765314e-09	0.959906	0.959906	0.00177397	0.989215	Sox5	Sox5_Intron
206384	cg44133846_BC21	0.820336	-0.021519	3.02324752333888e-11	0.384489	0.384489	0.021519	0.748878	Sox5	Sox5_Intron
206385	cg44134208_BC21	0.687183	-0.0226609	3.81619284644863e-10	0.424622	0.424622	0.0226609	0.773654	Sox5	Sox5_Intron
206386	cg44134455_BC21	0.750594	-0.0240441	1.53905820185162e-13	0.06124	0.06124	0.0240441	0.373264	Sox5	Sox5_Intron
206387	cg44134467_BC21	0.94326	0.00299444	1.26124780408313e-15	0.704406	0.704406	0.00299444	0.904563	Sox5	Sox5_Intron
206388	cg44134562_TC21	0.529809	-0.0222357	3.74973088354608e-10	0.314541	0.314541	0.0222357	0.699568	Sox5	Sox5_Intron
206389	cg44134565_BC21	0.389142	0.00686505	3.63562328607812e-08	0.806553	0.806553	0.00686505	0.941506	Sox5	Sox5_Intron
206390	cg44135098_BC21	0.539049	-0.0154407	1.49563549528537e-09	0.555408	0.555408	0.0154407	0.842406	Sox5	Sox5_Intron
206391	cg44135379_TC21	0.458117	-0.0395063	1.27462817970858e-06	0.456043	0.456043	0.0395063	0.791427	Sox5	Sox5_Intron
206392	cg44135558_BC21	0.479859	-0.0477054	2.23222019500537e-07	0.290726	0.290726	0.0477054	0.680738	Sox5	Sox5_Intron
206393	cg44135815_BC21	0.498377	-0.0343451	2.91314478515158e-08	0.338899	0.338899	0.0343451	0.71727	Sox5	Sox5_Intron
206394	cg44135819_TC21	0.413279	-0.0140756	5.16138635926339e-07	0.736919	0.736919	0.0140756	0.916643	Sox5	Sox5_Intron
206395	cg44135887_BC11	0.687004	-0.00833468	1.75545473386418e-09	0.80484	0.80484	0.00833468	0.940837	Sox5	Sox5_Intron
206396	cg44136009_TC21	0.716085	0.0411253	5.15273199266816e-10	0.195966	0.195966	0.0411253	0.587725	Sox5	Sox5_Intron
206397	cg44136171_TC21	0.721401	-0.00749115	8.98067247392287e-10	0.817952	0.817952	0.00749115	0.945374	Sox5	Sox5_Intron
206398	cg44136177_TC21	0.45816	-0.024947	3.56984318888933e-09	0.325162	0.325162	0.024947	0.707505	Sox5	Sox5_Intron
206399	cg44136215_TC21	0.658976	0.00378058	7.5107038035965e-09	0.92239	0.92239	0.00378058	0.97871	Sox5	Sox5_Intron
206400	cg44136229_TC11	0.5484	-0.0458365	3.24217479965426e-06	0.520724	0.520724	0.0458365	0.825813	Sox5	Sox5_Intron
206401	cg44136437_TC21	0.55158	-0.0785422	6.09013851520191e-07	0.192377	0.192377	0.0785422	0.58354	Sox5	Sox5_Intron
206402	cg44136553_BC11	0.985482	-0.00103887	4.46369610771764e-20	0.650727	0.650727	0.00103887	0.883233	Sox5	Sox5_Intron
206403	cg44136923_TC21	0.418347	0.000165005	3.78914473596085e-06	0.997599	0.997599	0.000165005	0.999323	Sox5	Sox5_Intron
206404	cg44136943_TC21	0.956347	-0.00326405	2.62735113015494e-16	0.620875	0.620875	0.00326405	0.870701	Sox5	Sox5_Intron
206405	cg44137313_BC21	0.0237622	-0.00116295	6.30357519664631e-08	0.53103	0.53103	0.00116295	0.831243	Sox5	Sox5_Promoter
206406	cg44137490_TC21	0.879847	0.0107659	1.17591276886329e-14	0.284699	0.284699	0.0107659	0.675422	Sox5	Sox5_Intergenic_upstream
206407	cg44137706_TC21	0.226726	-0.0170965	0.000117151	0.720164	0.720164	0.0170965	0.910114	Sox5	Sox5_Intergenic_upstream
206408	cg44137795_TC21	0.459114	-0.0187432	1.90621593212726e-05	0.802317	0.802317	0.0187432	0.940001	Sox5	Sox5_Intergenic_upstream
206409	cg44137907_BC21	0.377215	-0.0112933	5.23612426510578e-08	0.692509	0.692509	0.0112933	0.89985	Sox5	Sox5_Intergenic_upstream
206410	cg44137956_BC21	0.76597	0.0428906	3.59373154296905e-11	0.0908793	0.0908793	0.0428906	0.434956	Sox5	Sox5_Intergenic_upstream
206411	cg44138421_TC21	0.62035	0.0210547	1.24869335405585e-11	0.220251	0.220251	0.0210547	0.614425	Sox5	Sox5_Intergenic_upstream
206412	cg44138538_BC21	0.59669	-0.0100418	1.87669887140326e-12	0.427414	0.427414	0.0100418	0.775351	Sox5	Sox5_Intergenic_upstream
206413	cg44138647_TC11	0.322548	0.00646057	0.000517451	0.938862	0.938862	0.00646057	0.983157	Sox5	Sox5_Intergenic_upstream
206414	cg44138865_TC11	0.334408	-0.00483657	1.15484962603559e-09	0.756437	0.756437	0.00483657	0.923658	Bcat1	Bcat1_Intergenic_downstream
206415	cg44139179_TC11	0.657211	-0.0139872	8.58648532643542e-13	0.277221	0.277221	0.0139872	0.668865	Bcat1	Bcat1_Intergenic_downstream
206416	cg44139188_TC11	0.629681	0.023034	1.44352286560264e-07	0.671456	0.671456	0.023034	0.89158	Bcat1	Bcat1_Intergenic_downstream
206417	cg44139196_TC21	0.75837	-0.00659639	9.32412528940611e-15	0.425811	0.425811	0.00659639	0.774406	Bcat1	Bcat1_Intergenic_downstream
206418	cg44139198_BC21	0.822069	-0.0111415	6.32044109848734e-13	0.462585	0.462585	0.0111415	0.795275	Bcat1	Bcat1_Intergenic_downstream
206419	cg44139384_TC21	0.831212	-0.00897022	8.18239117664838e-14	0.450452	0.450452	0.00897022	0.788739	Bcat1	Bcat1_Intergenic_downstream
206420	cg44139671_BC21	0.752812	0.0296647	9.53286015930265e-15	0.00530764	0.00530764	0.0296647	0.157462	Bcat1	Bcat1_Intergenic_downstream
206421	cg44139775_BC21	0.883885	0.0227657	8.13627181958153e-15	0.0354099	0.0354099	0.0227657	0.304389	Bcat1	Bcat1_threeUTR
206422	cg44139858_TC21	0.802357	-0.00179106	5.89644645518587e-14	0.868491	0.868491	0.00179106	0.961796	Bcat1	Bcat1_Exon
206423	cg44139919_BC11	0.800621	0.0534894	1.1401957635314e-10	0.0825776	0.0825776	0.0534894	0.419462	Bcat1	Bcat1_Intron
206424	cg44140107_TC21	0.70262	0.0208692	1.3945673011634e-10	0.414881	0.414881	0.0208692	0.767967	Bcat1	Bcat1_Intron
206425	cg44140216_TC21	0.945518	-0.00603609	7.87797120808364e-17	0.295802	0.295802	0.00603609	0.684792	Bcat1	Bcat1_Exon
206426	cg44140218_TC11	0.899657	0.0081693	8.70411347927115e-16	0.272559	0.272559	0.0081693	0.664567	Bcat1	Bcat1_Intron
206427	cg44140239_TC11	0.858131	0.0191218	1.61082602618281e-12	0.29189	0.29189	0.0191218	0.68171	Bcat1	Bcat1_Intron
206428	cg44140359_TC21	0.637481	0.00794696	1.27984048589049e-09	0.791678	0.791678	0.00794696	0.936271	Bcat1	Bcat1_Intron
206429	cg44140384_TC11	0.960151	0.00752973	9.97317599575794e-18	0.1131	0.1131	0.00752973	0.47594	Bcat1	Bcat1_Intron
206430	cg44140418_BC11	0.933853	0.0298133	1.27482522726532e-12	0.134566	0.134566	0.0298133	0.50933	Bcat1	Bcat1_Intron
206431	cg44140443_TC21	0.258192	-0.047756	0.000637053	0.499174	0.499174	0.047756	0.815358	Bcat1	Bcat1_fiveUTR
206432	cg44140451_TC21	0.263612	-0.0472745	0.000217667	0.443092	0.443092	0.0472745	0.784675	Bcat1	Bcat1_fiveUTR
206433	cg44140479_BC21	0.276517	-0.0853381	0.000170911	0.188263	0.188263	0.0853381	0.578777	Bcat1	Bcat1_Exon
206434	cg44140491_TC21	0.284453	-0.0655204	3.75250184834803e-06	0.106976	0.106976	0.0655204	0.465269	Bcat1	Bcat1_Exon
206435	cg44140518_BC21	0.305341	-0.0481437	3.88590737960499e-07	0.133356	0.133356	0.0481437	0.507733	Bcat1	Bcat1_Exon
206436	cg44140521_TC11	0.659834	-0.0562492	7.90808921019307e-09	0.176046	0.176046	0.0562492	0.564029	Bcat1	Bcat1_Exon
206437	cg44140791_BC21	0.0696814	-0.00414781	2.18688463483751e-09	0.257564	0.257564	0.00414781	0.651196	Bcat1	Bcat1_Promoter
206438	cg44140820_BC21	0.0374334	0.000662366	1.19225412675712e-07	0.832736	0.832736	0.000662366	0.950186	Bcat1	Bcat1_fiveUTR
206439	cg44140822_TC21	0.188726	-0.00656331	1.62645655725932e-09	0.480872	0.480872	0.00656331	0.805679	Bcat1	Bcat1_Promoter
206440	cg44140997_BC21	0.629153	-0.0125905	2.52104439614181e-13	0.237079	0.237079	0.0125905	0.631197	Bcat1	Bcat1_Intergenic_upstream
206441	cg44141053_BC21	0.564001	-0.0640977	1.83668224889976e-09	0.0446056	0.0446056	0.0640977	0.331552	Lrmp	Lrmp_Intergenic_upstream
206442	cg44141136_TC21	0.842687	0.0445857	2.55108909115253e-08	0.450038	0.450038	0.0445857	0.788555	Lrmp	Lrmp_Intergenic_upstream
206443	cg44141210_BC21	0.507854	-0.044992	6.50640931873253e-07	0.405467	0.405467	0.044992	0.762519	Lrmp	Lrmp_Promoter
206444	cg44141240_TC21	0.299769	0.0195094	1.5415959895969e-06	0.580063	0.580063	0.0195094	0.85289	Lrmp	Lrmp_Promoter
206445	cg44141259_BC21	0.788063	-0.0178202	7.02141998822364e-13	0.239644	0.239644	0.0178202	0.633716	Lrmp	Lrmp_Intron
206446	cg44141296_BC11	0.103977	-0.0308334	8.30196010134643e-05	0.163825	0.163825	0.0308334	0.548927	Lrmp	Lrmp_Intron
206447	cg44141313_BC11	0.585624	-0.00797866	1.77576458226284e-06	0.908597	0.908597	0.00797866	0.9744	Lrmp	Lrmp_Intron
206448	cg44141316_BC21	0.515617	-0.0216973	4.40829495594672e-08	0.572011	0.572011	0.0216973	0.849331	Lrmp	Lrmp_Intron
206449	cg44141324_BC21	0.583717	-0.0162001	1.18266306936399e-07	0.740731	0.740731	0.0162001	0.917936	Lrmp	Lrmp_fiveUTR
206450	cg44141479_BC21	0.801486	0.0246615	1.22750832612938e-14	0.0209008	0.0209008	0.0246615	0.251284	Lrmp	Lrmp_Intron
206451	cg44141490_BC11	0.856419	0.0146714	8.43837936305738e-13	0.374465	0.374465	0.0146714	0.742317	Lrmp	Lrmp_Exon
206452	cg44141492_TC21	0.619404	0.0390754	3.40358277044022e-09	0.25656	0.25656	0.0390754	0.650229	Lrmp	Lrmp_Exon
206453	cg44141531_TC21	0.433478	0.00990908	2.28212971898212e-08	0.736828	0.736828	0.00990908	0.916614	Lrmp	Lrmp_Intron
206454	cg44141541_BC21	0.669656	0.0117036	8.1169321978711e-10	0.695742	0.695742	0.0117036	0.901106	Lrmp	Lrmp_Intron
206455	cg44141559_BC21	0.874239	0.0187715	2.08391933919837e-14	0.0979506	0.0979506	0.0187715	0.448252	Lrmp	Lrmp_Intron
206456	cg44141622_TC21	0.633187	0.0122964	2.20525868611451e-11	0.498732	0.498732	0.0122964	0.815081	Lrmp	Lrmp_Exon
206457	cg44141623_TC11	0.745031	0.0594986	1.09400713329637e-11	0.0129727	0.0129727	0.0594986	0.212855	Lrmp	Lrmp_Intron
206458	cg44141627_BC21	0.92052	-0.00196552	2.43515431501686e-16	0.7536	0.7536	0.00196552	0.922827	Lrmp	Lrmp_Intron
206459	cg44141630_TC21	0.794342	0.0636581	9.26232472576945e-12	0.0115333	0.0115333	0.0636581	0.204668	Lrmp	Lrmp_Intron
206460	cg44141891_TC11	0.987377	-0.00534548	9.85250928622317e-21	0.0193784	0.0193784	0.00534548	0.245321	Lrmp	Lrmp_Intron
206461	cg44141896_TC11	0.855326	0.00906588	2.1435839436673e-12	0.618582	0.618582	0.00906588	0.869658	Lrmp	Lrmp_threeUTR
206462	cg44142001_TC11	0.609881	-0.0185846	2.01525844159619e-08	0.650039	0.650039	0.0185846	0.883058	Lrmp	Lrmp_threeUTR
206463	cg44142016_TC21	0.885066	-0.0107536	2.16184315043912e-14	0.322237	0.322237	0.0107536	0.70554	Casc1	Casc1_threeUTR
206464	cg44142029_TC11	0.689774	-0.0690538	1.18436007457409e-10	0.0181938	0.0181938	0.0690538	0.239477	Casc1	Casc1_Exon
206465	cg44142081_TC21	0.685832	0.00735404	1.9015313699559e-12	0.609318	0.609318	0.00735404	0.866023	Casc1	Casc1_Intron
206466	cg44142092_TC11	0.916293	0.0110679	2.4522877418007e-16	0.103635	0.103635	0.0110679	0.459284	Casc1	Casc1_Intron
206467	cg44142107_BC21	0.161923	-0.0281007	5.65791356634552e-08	0.0464098	0.0464098	0.0281007	0.336265	Casc1	Casc1_Intron
206468	cg44142112_TC21	0.907422	-0.0133025	3.59905953832165e-14	0.266561	0.266561	0.0133025	0.659292	Casc1	Casc1_Intron
206469	cg44142135_TC21	0.601752	0.00250758	1.6250714806499e-14	0.717415	0.717415	0.00250758	0.909152	Casc1	Casc1_Exon
206470	cg44142146_BC21	0.456921	-0.0406426	2.6207105772258e-06	0.483269	0.483269	0.0406426	0.806882	Casc1	Casc1_Intron
206471	cg44142196_BC21	0.643171	0.0554931	2.18860011154213e-09	0.115257	0.115257	0.0554931	0.479731	Casc1	Casc1_Intron
206472	cg44142201_BC21	0.372583	0.0528297	6.33770853218159e-08	0.0946209	0.0946209	0.0528297	0.441824	Casc1	Casc1_Intron
206473	cg44142208_BC21	0.333416	0.0106629	2.32514671239108e-07	0.726726	0.726726	0.0106629	0.912795	Casc1	Casc1_Intron
206474	cg44142286_TC21	0.595181	0.0164905	1.53337762407429e-07	0.74927	0.74927	0.0164905	0.921108	Casc1	Casc1_Intron
206475	cg44142508_BC21	0.0514354	0.00354104	1.35197928652186e-07	0.427735	0.427735	0.00354104	0.775581	Casc1	Casc1_fiveUTR
206476	cg44142513_TC21	0.0310705	0.0029858	2.21771794599285e-06	0.440391	0.440391	0.0029858	0.783012	Casc1	Casc1_fiveUTR
206477	cg44142515_TC21	0.0245165	-5.75369e-05	5.90570247920113e-08	0.975521	0.975521	5.75369238289199e-05	0.993209	Casc1	Casc1_fiveUTR
206478	cg44142516_BC21	0.0255885	4.74251396709682e-05	5.92948843549146e-08	0.980677	0.980677	4.74251396709682e-05	0.994443	Casc1	Casc1_fiveUTR
206479	cg44142518_TC21	0.0394148	-0.000258943	4.13217404060646e-08	0.928389	0.928389	0.000258943	0.980264	Casc1	Casc1_fiveUTR
206480	cg44142521_BC21	0.0543221	-0.00422481	3.34693413269872e-09	0.169619	0.169619	0.00422481	0.556568	Casc1	Casc1_Promoter
206481	cg44142525_TC11	0.0120536	0.00103037	1.53261588749256e-07	0.337237	0.337237	0.00103037	0.716214	Casc1	Casc1_Promoter
206482	cg44142542_BC21	0.0377854	-0.00197546	1.69793237320657e-07	0.554912	0.554912	0.00197546	0.842254	Etfrf1	Etfrf1_fiveUTR
206483	cg44142544_BC21	0.0313334	0.000618629	1.14325629656507e-06	0.8602	0.8602	0.000618629	0.95897	Etfrf1	Etfrf1_fiveUTR
206484	cg44142585_TC11	0.717071	0.00758177	7.55859656341394e-15	0.325684	0.325684	0.00758177	0.707952	Etfrf1	Etfrf1_Intron
206485	cg44142586_TC21	0.875062	0.00112068	8.78052679940381e-16	0.87228	0.87228	0.00112068	0.962928	Etfrf1	Etfrf1_Intron
206486	cg44142609_TC21	0.942113	-0.00443115	1.60975836726532e-15	0.587477	0.587477	0.00443115	0.856307	Etfrf1	Etfrf1_threeUTR
206487	cg44142772_BC21	0.712748	0.00407099	1.33631262703246e-10	0.872091	0.872091	0.00407099	0.962836	Kras	Kras_Intron
206488	cg44142826_TC21	0.0719754	0.0031782	2.13424617660637e-07	0.626934	0.626934	0.0031782	0.873152	Kras	Kras_Promoter
206489	cg44143025_BC21	0.0328422	-0.00436922	1.07207403505975e-06	0.251563	0.251563	0.00436922	0.645193	Gm15706	Gm15706_Exon
206490	cg44143027_TC21	0.123409	-0.00681114	1.93209748364656e-09	0.284121	0.284121	0.00681114	0.674959	Gm15706	Gm15706_Promoter
206491	cg44143039_TC11	0.704111	-0.00357139	4.88464767528515e-10	0.903266	0.903266	0.00357139	0.972956	Gm15706	Gm15706_Promoter
206492	cg44143303_BC11	0.188564	0.00329456	0.000649124	0.948485	0.948485	0.00329456	0.985951	Gm15706	Gm15706_Intergenic_downstream
206493	cg44143495_TC21	0.124106	-0.0296171	1.18796056250902e-05	0.145419	0.145419	0.0296171	0.524499	Gm15706	Gm15706_Intergenic_downstream
206494	cg44143499_BC11	0.0698853	-0.0169078	0.00217392	0.469498	0.469498	0.0169078	0.799167	Gm15706	Gm15706_Intergenic_downstream
206495	cg44143651_TC21	0.449072	-0.00346808	7.49588612312371e-11	0.8151	0.8151	0.00346808	0.944316	Gm15706	Gm15706_Intergenic_downstream
206496	cg44143667_BC21	0.484637	-0.0102388	1.8611522034166e-09	0.670516	0.670516	0.0102388	0.891182	Gm15706	Gm15706_Exon
206497	cg44143693_BC21	0.75265	-0.00303971	3.42256790839994e-10	0.919382	0.919382	0.00303971	0.97783	Gm15706	Gm15706_Intron
206498	cg44143724_TC11	0.475125	-0.0295856	1.50398333422086e-07	0.477372	0.477372	0.0295856	0.803757	Gm15706	Gm15706_Intron
206499	cg44143859_TC21	0.792753	-0.000252945	1.09300580013471e-10	0.992634	0.992634	0.000252945	0.997814	Gm15706	Gm15706_Intergenic_downstream
206500	cg44143958_TC21	0.697792	0.010491	1.19965295470444e-12	0.452369	0.452369	0.010491	0.789823	1700073E17Rik	1700073E17Rik_Intergenic_upstream
206501	cg44143972_TC11	0.584573	-0.00309455	3.07111126358923e-11	0.857615	0.857615	0.00309455	0.958039	1700073E17Rik	1700073E17Rik_Intergenic_upstream
206502	cg44144002_TC21	0.420589	-0.00125837	1.14548410160914e-08	0.961576	0.961576	0.00125837	0.989727	1700073E17Rik	1700073E17Rik_Intergenic_upstream
206503	cg44144081_BC21	0.467423	0.027442	5.14834318150671e-09	0.311976	0.311976	0.027442	0.697522	1700073E17Rik	1700073E17Rik_Intergenic_upstream
206504	cg44144122_BC21	0.581782	-0.0254547	7.14136487822546e-11	0.205623	0.205623	0.0254547	0.598463	1700073E17Rik	1700073E17Rik_Intergenic_upstream
206505	cg44144149_TC11	0.00876499	0.000114604	6.24652338561901e-07	0.899554	0.899554	0.000114604	0.971742	1700073E17Rik	1700073E17Rik_Intergenic_upstream
206506	cg44144160_TC21	0.0319057	0.00652189	3.71860131149043e-06	0.145378	0.145378	0.00652189	0.524439	1700073E17Rik	1700073E17Rik_Intergenic_upstream
206507	cg44144169_TC11	0.0093607	0.000691661	2.63417351664473e-07	0.434313	0.434313	0.000691661	0.779296	1700073E17Rik	1700073E17Rik_Intergenic_upstream
206508	cg44144196_TC21	0.0377194	-0.00578414	8.50996359969264e-08	0.0837863	0.0837863	0.00578414	0.421958	1700073E17Rik	1700073E17Rik_Intergenic_upstream
206509	cg44144197_BC21	0.0277247	0.00311171	1.56143999148151e-07	0.217978	0.217978	0.00311171	0.611917	1700073E17Rik	1700073E17Rik_Intergenic_upstream
206510	cg44144203_BC21	0.0465296	0.00304823	1.8752968504419e-08	0.336493	0.336493	0.00304823	0.715567	1700073E17Rik	1700073E17Rik_Intergenic_upstream
206511	cg44144332_TC11	0.609916	-0.0161724	2.69152668173399e-09	0.611178	0.611178	0.0161724	0.86671	1700073E17Rik	1700073E17Rik_Intergenic_upstream
206512	cg44144362_TC21	0.714134	0.017235	1.01385377811136e-12	0.231459	0.231459	0.017235	0.625955	1700073E17Rik	1700073E17Rik_Intergenic_upstream
206513	cg44144440_TC21	0.439775	0.0537339	4.34627651584511e-07	0.237756	0.237756	0.0537339	0.631974	1700073E17Rik	1700073E17Rik_Intergenic_upstream
206514	cg44144459_BC21	0.0950302	-0.0130194	6.50899265692296e-06	0.344893	0.344893	0.0130194	0.721125	1700073E17Rik	1700073E17Rik_Intergenic_upstream
206515	cg44144461_TC21	0.388282	0.0114104	1.01161794389708e-09	0.525857	0.525857	0.0114104	0.828672	1700073E17Rik	1700073E17Rik_Intergenic_upstream
206516	cg44144665_BC11	0.284179	-0.0705506	1.9549317808383e-06	0.065567	0.065567	0.0705506	0.383024	Lmntd1	Lmntd1_Intron
206517	cg44144673_BC11	0.820193	0.0572487	2.95774940893894e-13	0.00238254	0.00238254	0.0572487	0.122579	Lmntd1	Lmntd1_Intron
206518	cg44144765_TC21	0.841225	-0.00126914	9.5171623018996e-14	0.916013	0.916013	0.00126914	0.976602	Lmntd1	Lmntd1_Intron
206519	cg44144825_BC21	0.391439	-0.0237937	3.72830191988971e-06	0.644396	0.644396	0.0237937	0.880528	Lmntd1	Lmntd1_Exon
206520	cg44144868_TC11	0.946479	0.00807483	3.86469638111851e-15	0.385084	0.385084	0.00807483	0.749199	Lmntd1	Lmntd1_Intron
206521	cg44145006_BC21	0.886092	0.0195642	1.21562246539891e-13	0.160984	0.160984	0.0195642	0.54537	Lmntd1	Lmntd1_Intron
206522	cg44145090_BC21	0.758198	0.0119765	3.37574030438911e-12	0.486748	0.486748	0.0119765	0.808867	Lmntd1	Lmntd1_Intron
206523	cg44145138_BC21	0.534769	0.020687	1.08665845487293e-13	0.0252634	0.0252634	0.020687	0.268542	Lmntd1	Lmntd1_Exon
206524	cg44145389_BC11	0.907853	0.0288791	1.4937483059498e-14	0.0201108	0.0201108	0.0288791	0.248501	Lmntd1	Lmntd1_fiveUTR
206525	cg44145393_TC21	0.614322	0.0133944	2.87382441831166e-12	0.334537	0.334537	0.0133944	0.714235	Lmntd1	Lmntd1_Intron
206526	cg44145396_BC21	0.404113	-0.00544561	2.58469130445023e-05	0.936701	0.936701	0.00544561	0.982572	Lmntd1	Lmntd1_Intron
206527	cg44145399_BC21	0.485996	-0.00662396	5.45502382059137e-07	0.893484	0.893484	0.00662396	0.969818	Lmntd1	Lmntd1_Intron
206528	cg44145496_BC21	0.302263	-0.00124082	1.96807063346834e-09	0.934202	0.934202	0.00124082	0.981895	Lmntd1	Lmntd1_Intron
206529	cg44145592_BC11	0.921935	0.0214986	7.17081126411817e-13	0.227648	0.227648	0.0214986	0.621825	Lmntd1	Lmntd1_fiveUTR
206530	cg44145593_BC21	0.900626	0.0298474	4.01401954196975e-14	0.0286555	0.0286555	0.0298474	0.281357	Lmntd1	Lmntd1_fiveUTR
206531	cg44145606_BC21	0.336944	-0.00532293	4.33824894853082e-06	0.905791	0.905791	0.00532293	0.973467	Lmntd1	Lmntd1_Intron
206532	cg44145608_BC11	0.383515	-0.100188	7.87527925760546e-07	0.035471	0.035471	0.100188	0.304602	Lmntd1	Lmntd1_Intron
206533	cg44145957_TC21	0.62065	0.00276804	2.14769681715761e-11	0.874361	0.874361	0.00276804	0.9635	Lmntd1	Lmntd1_Intron
206534	cg44146089_BC11	0.656361	0.0114789	2.84262251055845e-10	0.655708	0.655708	0.0114789	0.885216	Lmntd1	Lmntd1_Intron
206535	cg44146089_BO11	0.589131	0.00649762	2.62974683214043e-09	0.830875	0.830875	0.00649762	0.949615	Lmntd1	Lmntd1_Intron
206536	cg44146089_BO21	0.707274	0.00305699	5.53382743150756e-10	0.918782	0.918782	0.00305699	0.977607	Lmntd1	Lmntd1_Intron
206537	cg44146424_BC21	0.6546	0.00718221	1.05565369739469e-10	0.75065	0.75065	0.00718221	0.921615	Lmntd1	Lmntd1_Intron
206538	cg44146750_TC11	0.803873	0.016735	6.04369847662041e-14	0.150596	0.150596	0.016735	0.531902	Lmntd1	Lmntd1_Intron
206539	cg44147028_TC21	0.452508	0.00890637	6.02095414286831e-14	0.171104	0.171104	0.00890637	0.55821	Lmntd1	Lmntd1_Intron
206540	cg44147200_TC21	0.94775	0.0102935	7.04481809687352e-16	0.185908	0.185908	0.0102935	0.57606	Lmntd1	Lmntd1_Intron
206541	cg44147435_TC21	0.486892	0.0161421	3.19434923338213e-08	0.641636	0.641636	0.0161421	0.879236	Lmntd1	Lmntd1_Intron
206542	cg44147436_BC21	0.452787	0.0221311	6.29216872529169e-08	0.531459	0.531459	0.0221311	0.831423	Lmntd1	Lmntd1_Intron
206543	cg44147560_TC21	0.925852	0.00127112	4.44956680585163e-15	0.888092	0.888092	0.00127112	0.967942	Tuba3b	Tuba3b_Promoter
206544	cg44147563_BC21	0.877463	-0.009021	1.32844586449022e-14	0.370522	0.370522	0.009021	0.73962	Tuba3b	Tuba3b_fiveUTR
206545	cg44147649_TC21	0.839747	0.0474594	9.26810132137709e-13	0.0154248	0.0154248	0.0474594	0.227243	Tuba3b	Tuba3b_Intron
206546	cg44147798_BC21	0.811349	0.0292788	4.45839220198411e-13	0.0641813	0.0641813	0.0292788	0.380283	Tuba3b	Tuba3b_Intergenic_downstream
206547	cg44148262_BC21	0.678952	0.0158276	3.16922408758001e-10	0.559564	0.559564	0.0158276	0.844017	Rassf8	Rassf8_Intergenic_upstream
206548	cg44148294_BC11	0.588875	-0.0337802	4.94234732762018e-12	0.0355728	0.0355728	0.0337802	0.304852	Rassf8	Rassf8_Intergenic_upstream
206549	cg44148627_BC11	0.833423	0.00109223	9.20473000624183e-14	0.9267	0.9267	0.00109223	0.979833	Rassf8	Rassf8_Intergenic_upstream
206550	cg44148892_TC21	0.102033	-0.00805851	0.00107251	0.78776	0.78776	0.00805851	0.93495	Rassf8	Rassf8_Exon
206551	cg44148903_BC21	0.0677489	-0.0152975	1.14311699927285e-06	0.0711006	0.0711006	0.0152975	0.395276	Rassf8	Rassf8_Promoter
206552	cg44149019_BC21	0.0613953	0.00756103	1.14924371415144e-06	0.289731	0.289731	0.00756103	0.680009	Rassf8	Rassf8_Promoter
206553	cg44149026_BC21	0.0464816	-0.00298603	1.88135502130726e-08	0.345592	0.345592	0.00298603	0.721442	Rassf8	Rassf8_Promoter
206554	cg44149027_BC21	0.0375451	0.00342167	1.46931925299757e-08	0.180547	0.180547	0.00342167	0.569538	Rassf8	Rassf8_Promoter
206555	cg44149028_BC21	0.0259142	0.00253087	3.00168512416464e-06	0.450751	0.450751	0.00253087	0.788909	Rassf8	Rassf8_Promoter
206556	cg44149077_BC21	0.615029	0.0238949	2.66008251327893e-11	0.20357	0.20357	0.0238949	0.596139	Rassf8	Rassf8_fiveUTR
206557	cg44149078_TC21	0.809851	0.0559112	1.2909253840236e-12	0.00704327	0.00704327	0.0559112	0.1737	Rassf8	Rassf8_Intron
206558	cg44149221_TC21	0.605879	-0.039671	4.3629321465601e-06	0.626565	0.626565	0.039671	0.872992	Rassf8	Rassf8_Intron
206559	cg44149308_TC21	0.586861	-0.00450665	1.94731867058752e-08	0.907996	0.907996	0.00450665	0.97424	Rassf8	Rassf8_Intron
206560	cg44149452_TC21	0.605407	0.00268774	1.29407416655084e-08	0.943888	0.943888	0.00268774	0.984712	Rassf8	Rassf8_Intron
206561	cg44149458_BC11	0.384157	0.0213819	2.14166712904008e-06	0.649295	0.649295	0.0213819	0.88277	Rassf8	Rassf8_Intron
206562	cg44149474_BC21	0.479072	-0.00761454	9.33214292539477e-11	0.641398	0.641398	0.00761454	0.879164	Rassf8	Rassf8_Intron
206563	cg44149492_BC21	0.440002	-0.0259521	1.0853698226941e-06	0.599272	0.599272	0.0259521	0.861749	Rassf8	Rassf8_Intron
206564	cg44149608_TC21	0.742764	-0.0213056	6.7678678695574e-09	0.62426	0.62426	0.0213056	0.872068	Rassf8	Rassf8_Intron
206565	cg44149612_TC21	0.881989	0.00365891	1.15345786693461e-13	0.777599	0.777599	0.00365891	0.931298	Rassf8	Rassf8_Exon
206566	cg44149694_TC21	0.876127	0.00398006	9.5060747943279e-15	0.673567	0.673567	0.00398006	0.892376	Rassf8	Rassf8_Intron
206567	cg44149708_BC21	0.768723	-0.0128026	7.4970213003948e-12	0.506383	0.506383	0.0128026	0.818709	Rassf8	Rassf8_Exon
206568	cg44149710_BC21	0.577297	-0.0181301	3.01726412099457e-10	0.433176	0.433176	0.0181301	0.77874	Rassf8	Rassf8_Exon
206569	cg44149789_TC21	0.928847	0.00210276	2.19543202609375e-14	0.84935	0.84935	0.00210276	0.955434	Rassf8	Rassf8_threeUTR
206570	cg44149790_BC21	0.950987	-0.00847575	7.65590094655157e-19	0.0236684	0.0236684	0.00847575	0.26193	Rassf8	Rassf8_threeUTR
206571	cg44150213_TC21	0.41713	-0.0049676	1.06535393223601e-10	0.730599	0.730599	0.0049676	0.91425	Bhlhe41	Bhlhe41_threeUTR
206572	cg44150238_BC21	0.394318	0.00337063	1.12988670294634e-10	0.805834	0.805834	0.00337063	0.941205	Bhlhe41	Bhlhe41_threeUTR
206573	cg44150239_BC21	0.183042	-0.0185448	2.64501067452876e-09	0.0773805	0.0773805	0.0185448	0.408454	Bhlhe41	Bhlhe41_threeUTR
206574	cg44150251_BC21	0.844335	0.0212076	1.66228932449884e-11	0.370181	0.370181	0.0212076	0.73934	Bhlhe41	Bhlhe41_threeUTR
206575	cg44150379_TC21	0.0333756	-0.000948283	1.81994754323012e-06	0.811636	0.811636	0.000948283	0.943145	Bhlhe41	Bhlhe41_threeUTR
206576	cg44150436_BC11	0.0112892	0.000524002	2.86464186753571e-08	0.511812	0.511812	0.000524002	0.82124	Bhlhe41	Bhlhe41_Exon
206577	cg44150437_TC21	0.0404963	-0.00905976	9.23568923341532e-08	0.0214679	0.0214679	0.00905976	0.253407	Bhlhe41	Bhlhe41_fiveUTR
206578	cg44150503_TC21	0.0389102	-0.000443677	2.25696111162206e-06	0.925802	0.925802	0.000443677	0.979543	Bhlhe41	Bhlhe41_Promoter
206579	cg44150634_TC21	0.660322	0.00431374	3.0934522024029e-09	0.901264	0.901264	0.00431374	0.972306	Bhlhe41	Bhlhe41_Promoter
206580	cg44150760_BC21	0.360915	-0.0571984	0.00013717	0.467616	0.467616	0.0571984	0.798101	Bhlhe41	Bhlhe41_Intergenic_upstream
206581	cg44150808_TC21	0.798994	0.0314051	1.38848035413929e-13	0.0268795	0.0268795	0.0314051	0.274882	Bhlhe41	Bhlhe41_Intergenic_upstream
206582	cg44150887_BC21	0.665707	0.0222873	1.89822625949818e-10	0.378399	0.378399	0.0222873	0.744781	Bhlhe41	Bhlhe41_Intergenic_upstream
206583	cg44151020_BC21	0.607568	-0.01063	2.79469988693404e-12	0.432283	0.432283	0.01063	0.778146	Sspn	Sspn_Intergenic_upstream
206584	cg44151024_TC21	0.613692	0.028971	8.8377064602076e-13	0.0327746	0.0327746	0.028971	0.296141	Sspn	Sspn_Intergenic_upstream
206585	cg44151163_TC21	0.631802	-0.0171806	2.21211514174872e-07	0.764641	0.764641	0.0171806	0.926465	Sspn	Sspn_Promoter
206586	cg44151167_BC11	0.649762	-0.00408049	1.79052052944491e-12	0.761695	0.761695	0.00408049	0.92549	Sspn	Sspn_fiveUTR
206587	cg44151189_TC11	0.241303	-0.0508202	0.000345962	0.402202	0.402202	0.0508202	0.76033	Sspn	Sspn_Intron
206588	cg44151190_TC21	0.320517	-0.0403877	8.21547101957318e-05	0.532459	0.532459	0.0403877	0.83191	Sspn	Sspn_Intron
206589	cg44151210_BC21	0.356908	-0.0201594	1.71166216014299e-05	0.725751	0.725751	0.0201594	0.912451	Sspn	Sspn_Intron
206590	cg44151414_TC21	0.55141	-0.033444	4.09708892407485e-07	0.541152	0.541152	0.033444	0.835712	Sspn	Sspn_fiveUTR
206591	cg44151415_TC21	0.553618	-0.0411083	1.49245134614986e-06	0.52739	0.52739	0.0411083	0.829459	Sspn	Sspn_fiveUTR
206592	cg44151418_BC21	0.418385	-0.0650216	0.000136118	0.475524	0.475524	0.0650216	0.802726	Sspn	Sspn_fiveUTR
206593	cg44151439_BC21	0.906799	-0.0170346	3.08218907693813e-16	0.0240974	0.0240974	0.0170346	0.263829	Sspn	Sspn_fiveUTR
206594	cg44151864_TC21	0.343141	0.00155279	3.56191374678084e-09	0.932701	0.932701	0.00155279	0.98151	Sspn	Sspn_Intergenic_downstream
206595	cg44151922_BC21	0.480902	-0.0200542	3.06385707184718e-07	0.660808	0.660808	0.0200542	0.887396	Sspn	Sspn_Intergenic_downstream
206596	cg44151928_BC21	0.355732	-0.0203133	2.81244614270005e-06	0.652577	0.652577	0.0203133	0.884	Sspn	Sspn_Intergenic_downstream
206597	cg44151978_TC21	0.809048	0.0222811	3.01069262377914e-10	0.48979	0.48979	0.0222811	0.810531	Sspn	Sspn_Exon
206598	cg44151980_BC21	0.567119	0.0491774	8.68508694632614e-07	0.431721	0.431721	0.0491774	0.777825	Sspn	Sspn_Intergenic_downstream
206599	cg44152049_TC21	0.637549	-0.0188234	3.28921619252766e-11	0.335551	0.335551	0.0188234	0.714938	Sspn	Sspn_Intergenic_downstream
206600	cg44152215_BC21	0.411421	-0.0190366	6.86970862355465e-11	0.181346	0.181346	0.0190366	0.57061	Itpr2	Itpr2_Intergenic_downstream
206601	cg44152257_BC21	0.508549	0.00628254	3.12634622732757e-11	0.67754	0.67754	0.00628254	0.893934	Itpr2	Itpr2_Intergenic_downstream
206602	cg44152466_TC11	0.433523	0.0398709	1.82218376943808e-06	0.448348	0.448348	0.0398709	0.787639	Itpr2	Itpr2_threeUTR
206603	cg44152487_BC21	0.798199	0.00969509	5.36583166074065e-11	0.702169	0.702169	0.00969509	0.903724	Itpr2	Itpr2_threeUTR
206604	cg44152595_BC21	0.812509	0.0230558	2.9112954370895e-14	0.0449701	0.0449701	0.0230558	0.332602	Itpr2	Itpr2_Intron
206605	cg44152937_TC21	0.911121	-0.00151562	6.96262997767516e-17	0.774773	0.774773	0.00151562	0.930315	Itpr2	Itpr2_Intron
206606	cg44153087_BC11	0.979373	-0.000323168	6.5854633068592e-20	0.891957	0.891957	0.000323168	0.969354	Itpr2	Itpr2_Exon
206607	cg44153087_BO11	0.961555	0.00839563	3.34289568767047e-16	0.237443	0.237443	0.00839563	0.631556	Itpr2	Itpr2_Exon
206608	cg44153087_BO21	0.963203	-0.00569584	3.39985636718182e-20	0.0258764	0.0258764	0.00569584	0.271046	Itpr2	Itpr2_Exon
206609	cg44153480_BC21	0.924842	0.00548733	6.18455322147017e-15	0.563539	0.563539	0.00548733	0.845551	Itpr2	Itpr2_Intron
206610	cg44153567_TC21	0.579221	-0.0281279	6.30602534487504e-09	0.409623	0.409623	0.0281279	0.764957	Itpr2	Itpr2_Intron
206611	cg44153587_BC21	0.249012	-0.00574612	1.51008599595269e-06	0.842694	0.842694	0.00574612	0.953328	Itpr2	Itpr2_Intron
206612	cg44153638_BC11	0.897636	-0.00650217	5.00079257714044e-15	0.471694	0.471694	0.00650217	0.800483	Itpr2	Itpr2_Intron
206613	cg44153643_TC21	0.942433	-0.00709693	6.57183096851063e-16	0.34114	0.34114	0.00709693	0.718825	Itpr2	Itpr2_Intron
206614	cg44153921_TC21	0.803068	-0.0509352	6.90211827457334e-11	0.0798178	0.0798178	0.0509352	0.413708	Itpr2	Itpr2_Intron
206615	cg44154070_BC21	0.14142	-0.0413572	2.52234564383913e-05	0.112196	0.112196	0.0413572	0.474542	Itpr2	Itpr2_Intron
206616	cg44154071_TC21	0.193435	-0.0378871	4.74327041966833e-05	0.305259	0.305259	0.0378871	0.692748	Itpr2	Itpr2_Intron
206617	cg44154170_BC21	0.723769	-0.00454293	1.95364040997972e-09	0.899484	0.899484	0.00454293	0.971719	Itpr2	Itpr2_Intron
206618	cg44154192_TC21	0.939834	-0.00776093	1.16873203258768e-14	0.460984	0.460984	0.00776093	0.794389	Itpr2	Itpr2_Intron
206619	cg44155421_TC21	0.630197	0.0293321	2.18786111819731e-10	0.238632	0.238632	0.0293321	0.632732	Itpr2	Itpr2_threeUTR
206620	cg44155426_TC21	0.767993	0.0183368	3.35262220438828e-12	0.302109	0.302109	0.0183368	0.690104	Itpr2	Itpr2_threeUTR
206621	cg44155828_TC21	0.564206	-0.0028551	3.1418381096208e-11	0.864199	0.864199	0.0028551	0.9603	Itpr2	Itpr2_Intron
206622	cg44155884_TC21	0.535747	-8.67383e-05	2.04658500631759e-12	0.993847	0.993847	8.67382513271353e-05	0.998172	Itpr2	Itpr2_Intron
206623	cg44155892_BC21	0.751586	0.0101479	2.59949083766635e-14	0.28504	0.28504	0.0101479	0.675712	Itpr2	Itpr2_Intron
206624	cg44156096_BC21	0.756297	0.0148248	1.49603622737993e-09	0.684772	0.684772	0.0148248	0.896717	Itpr2	Itpr2_Intron
206625	cg44156148_BC21	0.712176	-0.00565302	1.91671534233354e-10	0.830778	0.830778	0.00565302	0.949609	Itpr2	Itpr2_Intron
206626	cg44156497_TC21	0.0352236	-0.00104346	2.98683139632599e-08	0.674495	0.674495	0.00104346	0.8927	Itpr2	Itpr2_Promoter
206627	cg44156501_BC21	0.0486345	-0.00309029	1.4502830913663e-09	0.20779	0.20779	0.00309029	0.600941	Itpr2	Itpr2_Exon
206628	cg44156518_BC21	0.0566107	0.00423263	2.19820115838825e-08	0.285851	0.285851	0.00423263	0.676546	Itpr2	Itpr2_fiveUTR
206629	cg44156525_TC21	0.0417266	-0.00225014	7.76171675361311e-07	0.615523	0.615523	0.00225014	0.868541	Itpr2	Itpr2_fiveUTR
206630	cg44156718_TC11	0.686811	0.0287215	5.42070459127449e-11	0.209987	0.209987	0.0287215	0.603322	Itpr2	Itpr2_Intergenic_upstream
206631	cg44156753_TC21	0.58076	0.0214099	7.31528264772547e-07	0.728234	0.728234	0.0214099	0.913364	Itpr2	Itpr2_Intergenic_upstream
206632	cg44157006_BC21	0.934013	0.01047	9.88689821723832e-14	0.444184	0.444184	0.01047	0.785281	Ints13	Ints13_Exon
206633	cg44157008_BC21	0.904764	0.00671004	3.38386135903996e-15	0.440253	0.440253	0.00671004	0.782942	Ints13	Ints13_Exon
206634	cg44157021_BC11	0.953416	-3.14976e-05	1.05514503629476e-15	0.996764	0.996764	3.14975777148439e-05	0.999065	Ints13	Ints13_Exon
206635	cg44157032_TC21	0.941439	-0.0144365	8.48723496928211e-16	0.0810149	0.0810149	0.0144365	0.41641	Ints13	Ints13_Intron
206636	cg44157033_TC21	0.954371	-0.028198	2.65025965663328e-16	0.00214417	0.00214417	0.028198	0.118696	Ints13	Ints13_Intron
206637	cg44157063_TC21	0.946649	-0.0100601	2.95773203878536e-17	0.0684506	0.0684506	0.0100601	0.389947	Ints13	Ints13_Exon
206638	cg44157078_BC21	0.918661	-0.0119835	1.26250948159117e-13	0.39024	0.39024	0.0119835	0.752538	Ints13	Ints13_Exon
206639	cg44157123_TC21	0.786037	0.0422894	2.35443218947877e-10	0.182841	0.182841	0.0422894	0.572517	Ints13	Ints13_Exon
206640	cg44157125_TC21	0.0703166	-0.00255265	2.51484942562578e-08	0.600051	0.600051	0.00255265	0.862038	Ints13	Ints13_Exon
206641	cg44157128_BC21	0.041432	-0.000399575	1.98973032285636e-06	0.93617	0.93617	0.000399575	0.982393	Ints13	Ints13_Exon
206642	cg44157129_TC21	0.0276523	0.00299623	6.20832311317828e-08	0.184485	0.184485	0.00299623	0.574332	Ints13	Ints13_Exon
206643	cg44157224_TC21	0.0206984	0.0016656	1.40170381774508e-08	0.228792	0.228792	0.0016656	0.62299	Fgfr1op2	Fgfr1op2_Intron
206644	cg44157248_BC11	0.17031	-0.0104274	1.91073241279607e-06	0.612209	0.612209	0.0104274	0.867165	Fgfr1op2	Fgfr1op2_Intron
206645	cg44157355_BC21	0.806264	0.00330189	1.2326161003303e-13	0.782124	0.782124	0.00330189	0.932954	Fgfr1op2	Fgfr1op2_Intron
206646	cg44157377_TC21	0.800553	0.00608159	3.48192503868323e-14	0.551584	0.551584	0.00608159	0.840786	Fgfr1op2	Fgfr1op2_Intergenic_downstream
206647	cg44157602_TC21	0.920287	-0.0135546	4.10315489256451e-16	0.0689883	0.0689883	0.0135546	0.391074	Tm7sf3	Tm7sf3_threeUTR
206648	cg44157683_BC21	0.861749	0.00751402	2.23660816853466e-15	0.344108	0.344108	0.00751402	0.720694	Tm7sf3	Tm7sf3_Exon
206649	cg44157822_BC21	0.0307916	-0.00726131	2.94921146348463e-08	0.00838251	0.00838251	0.00726131	0.18439	Tm7sf3	Tm7sf3_Promoter
206650	cg44157839_BC11	0.00859127	0.00108453	1.17092819537428e-07	0.157316	0.157316	0.00108453	0.540684	Tm7sf3	Tm7sf3_Exon
206651	cg44157972_BC11	0.0104835	0.00161903	8.1390248860047e-08	0.0805603	0.0805603	0.00161903	0.415427	Med21	Med21_fiveUTR
206652	cg44157980_BC21	0.022184	0.000878792	8.57163794788839e-08	0.624127	0.624127	0.000878792	0.872025	Tm7sf3	Tm7sf3_Exon
206653	cg44158042_BC11	0.868839	0.000502282	1.02789030765682e-14	0.957418	0.957418	0.000502282	0.988585	Med21	Med21_Intron
206654	cg44158050_BC21	0.910243	-0.00379418	1.77802127025223e-13	0.787998	0.787998	0.00379418	0.935075	Med21	Med21_Exon
206655	cg44158124_BC21	0.932575	-0.00244556	3.30343122230894e-16	0.710924	0.710924	0.00244556	0.906824	4930479D17Rik	4930479D17Rik_Promoter
206656	cg44158125_BC21	0.951469	0.00925825	4.89684532186792e-17	0.108007	0.108007	0.00925825	0.466897	4930479D17Rik	4930479D17Rik_Promoter
206657	cg44158279_BC21	0.199251	0.023412	2.05255228619504e-06	0.345352	0.345352	0.023412	0.721344	4930479D17Rik	4930479D17Rik_Intergenic_downstream
206658	cg44158373_BC21	0.449799	-0.0700456	1.94484839553012e-05	0.353684	0.353684	0.0700456	0.727595	4930479D17Rik	4930479D17Rik_Intergenic_downstream
206659	cg44158409_BC21	0.15521	-0.00802353	0.00405556	0.887898	0.887898	0.00802353	0.967913	4930479D17Rik	4930479D17Rik_Intergenic_downstream
206660	cg44158419_BC11	0.782372	0.0202568	2.56304010558472e-16	0.00445328	0.00445328	0.0202568	0.148851	4930479D17Rik	4930479D17Rik_Intergenic_downstream
206661	cg44158596_BC11	0.388416	-0.0544248	8.56889292204428e-09	0.0421818	0.0421818	0.0544248	0.324426	Stk38l	Stk38l_Intergenic_upstream
206662	cg44158737_BC21	0.839623	0.0236128	1.46445964581355e-12	0.187528	0.187528	0.0236128	0.577933	Stk38l	Stk38l_Promoter
206663	cg44158740_BC21	0.0690894	0.000590939	1.08878539281017e-08	0.889817	0.889817	0.000590939	0.968545	Stk38l	Stk38l_Promoter
206664	cg44158849_TC21	0.0572751	-0.00297006	1.82460420522984e-07	0.561605	0.561605	0.00297006	0.844773	Stk38l	Stk38l_fiveUTR
206665	cg44158850_TC21	0.0509463	0.000617357	9.92529992614632e-11	0.723775	0.723775	0.000617357	0.911638	Stk38l	Stk38l_Promoter
206666	cg44158962_BC21	0.26486	0.0389611	6.72679281220544e-05	0.45598	0.45598	0.0389611	0.791394	Stk38l	Stk38l_Intron
206667	cg44158982_BC21	0.597376	0.014558	8.19799264191651e-09	0.68388	0.68388	0.014558	0.896425	Stk38l	Stk38l_Intron
206668	cg44158991_BC21	0.594269	0.0317731	1.64137376449627e-14	0.00134645	0.00134645	0.0317731	0.105043	Stk38l	Stk38l_Intron
206669	cg44159125_BC21	0.452991	-0.0668792	6.5355463601008e-09	0.0300278	0.0300278	0.0668792	0.286283	Stk38l	Stk38l_Intron
206670	cg44159243_BC11	0.781974	-0.00597213	1.75408172855768e-15	0.390486	0.390486	0.00597213	0.752656	Arntl2	Arntl2_Exon
206671	cg44159374_BC11	0.03378	-0.0214796	0.0237645	0.245962	0.245962	0.0214796	0.639873	Arntl2	Arntl2_Promoter
206672	cg44159389_BC21	0.0675753	-0.0370585	0.00184465	0.114841	0.114841	0.0370585	0.478922	Arntl2	Arntl2_Promoter
206673	cg44159515_TC21	0.725187	0.0114934	2.96306906305401e-10	0.687369	0.687369	0.0114934	0.897748	Arntl2	Arntl2_Intron
206674	cg44159516_TC21	0.759578	0.00311387	1.96417485889719e-10	0.912289	0.912289	0.00311387	0.97552	Arntl2	Arntl2_Intron
206675	cg44159519_TC11	0.674237	0.0103349	4.77878213703702e-13	0.392588	0.392588	0.0103349	0.754059	Arntl2	Arntl2_Intron
206676	cg44159569_TC21	0.931654	-0.00536458	2.25877120025973e-13	0.718967	0.718967	0.00536458	0.909722	Arntl2	Arntl2_Intron
206677	cg44159607_BC21	0.684614	0.0189161	5.34169791982879e-13	0.146871	0.146871	0.0189161	0.526714	Arntl2	Arntl2_Intron
206678	cg44159612_TC11	0.861703	0.0257291	6.65355479372998e-13	0.129732	0.129732	0.0257291	0.502061	Arntl2	Arntl2_Intron
206679	cg44159635_BC21	0.922516	0.0050854	3.8885198872351e-17	0.322251	0.322251	0.0050854	0.70555	Arntl2	Arntl2_Intron
206680	cg44159672_BC11	0.885946	0.0029003	1.05789082716157e-11	0.899042	0.899042	0.0029003	0.971582	Arntl2	Arntl2_Intron
206681	cg44159673_TC21	0.576861	0.0263659	8.18823390218304e-08	0.570614	0.570614	0.0263659	0.84859	Arntl2	Arntl2_Intron
206682	cg44159729_BC21	0.879681	0.00660167	3.85160528225321e-16	0.312354	0.312354	0.00660167	0.697807	Arntl2	Arntl2_Intron
206683	cg44159855_TC21	0.447955	0.00274379	8.17557655789227e-09	0.918042	0.918042	0.00274379	0.977298	Arntl2	Arntl2_Intergenic_downstream
206684	cg44159979_TC21	0.792253	-0.000999367	5.87191191889824e-15	0.900602	0.900602	0.000999367	0.972129	Smco2	Smco2_Promoter
206685	cg44159980_BC21	0.857834	0.00873034	2.48777767714319e-13	0.53328	0.53328	0.00873034	0.832298	Smco2	Smco2_fiveUTR
206686	cg44160134_TC11	0.851039	0.0222699	1.31394741629779e-13	0.10738	0.10738	0.0222699	0.465984	Smco2	Smco2_Intron
206687	cg44160393_TC21	0.575187	0.0102234	1.17393285832941e-08	0.775971	0.775971	0.0102234	0.93066	Ppfibp1	Ppfibp1_Promoter
206688	cg44160442_BC11	0.0252037	-0.00989244	3.99011078931016e-07	0.00323374	0.00323374	0.00989244	0.135084	Ppfibp1	Ppfibp1_Promoter
206689	cg44160506_BC11	0.00815392	0.000216964	1.37623251983932e-11	0.33318	0.33318	0.000216964	0.713542	Ppfibp1	Ppfibp1_fiveUTR
206690	cg44160537_TC11	0.0158803	0.00315314	5.11635857743449e-06	0.17148	0.17148	0.00315314	0.558701	Ppfibp1	Ppfibp1_Promoter
206691	cg44160623_TC21	0.721208	-0.0180448	4.0094004846455e-09	0.647716	0.647716	0.0180448	0.88195	Ppfibp1	Ppfibp1_Intron
206692	cg44160655_TC21	0.55558	-0.00378721	2.66082288857071e-09	0.895039	0.895039	0.00378721	0.970382	Ppfibp1	Ppfibp1_Intron
206693	cg44160935_TC21	0.6057	0.0364429	8.68403755172986e-11	0.101706	0.101706	0.0364429	0.455467	Ppfibp1	Ppfibp1_Intron
206694	cg44160952_BC21	0.724128	-0.00627001	9.88843221569093e-09	0.887112	0.887112	0.00627001	0.967658	Ppfibp1	Ppfibp1_Intron
206695	cg44160968_BC21	0.868046	0.0334484	1.63871236497262e-12	0.0874052	0.0874052	0.0334484	0.428682	Ppfibp1	Ppfibp1_Exon
206696	cg44160969_TC21	0.837896	0.00100844	4.04563743779653e-14	0.925399	0.925399	0.00100844	0.979525	Ppfibp1	Ppfibp1_Exon
206697	cg44160983_BC21	0.777799	0.0105469	1.12608651131249e-11	0.605078	0.605078	0.0105469	0.864226	Ppfibp1	Ppfibp1_fiveUTR
206698	cg44160984_BC21	0.933706	0.00969866	1.56778812105515e-15	0.245864	0.245864	0.00969866	0.639825	Ppfibp1	Ppfibp1_Intron
206699	cg44161171_BC21	0.720131	0.0209542	1.26651093433857e-11	0.288032	0.288032	0.0209542	0.678463	Ppfibp1	Ppfibp1_Intron
206700	cg44161172_BC21	0.508677	0.0123661	6.5129916268046e-09	0.675913	0.675913	0.0123661	0.893285	Ppfibp1	Ppfibp1_fiveUTR
206701	cg44161186_TC21	0.936924	0.0124862	1.0939811920496e-14	0.243152	0.243152	0.0124862	0.637173	Ppfibp1	Ppfibp1_Exon
206702	cg44161293_BC21	0.726644	0.00809028	3.85075580750258e-12	0.626849	0.626849	0.00809028	0.873122	Ppfibp1	Ppfibp1_Intron
206703	cg44161295_TC21	0.683483	0.0233777	2.77170527047402e-10	0.390227	0.390227	0.0233777	0.752527	Ppfibp1	Ppfibp1_Intron
206704	cg44161330_TC11	0.404983	-0.0580785	7.50949980619143e-06	0.332781	0.332781	0.0580785	0.71317	Ppfibp1	Ppfibp1_Intron
206705	cg44161433_BC21	0.923647	-0.006944	2.06515388939376e-16	0.276541	0.276541	0.006944	0.668336	Ppfibp1	Ppfibp1_Exon
206706	cg44161434_TC21	0.903975	7.8111328339615e-05	1.1189115063171e-15	0.991597	0.991597	7.8111328339615e-05	0.997501	Ppfibp1	Ppfibp1_Exon
206707	cg44161528_BC21	0.812394	0.0226488	6.38005341087626e-11	0.399276	0.399276	0.0226488	0.758581	Ppfibp1	Ppfibp1_Exon
206708	cg44161529_TC21	0.870582	0.0309898	1.90608748785386e-10	0.350763	0.350763	0.0309898	0.725313	Ppfibp1	Ppfibp1_Exon
206709	cg44161593_BC21	0.838318	0.0140127	6.23031374215139e-15	0.128376	0.128376	0.0140127	0.50011	Ppfibp1	Ppfibp1_Exon
206710	cg44161606_BC21	0.767977	0.023791	7.24576149471239e-13	0.121222	0.121222	0.023791	0.489517	Ppfibp1	Ppfibp1_Intron
206711	cg44161606_BC22	0.743024	0.0659548	6.62394326522339e-13	0.00102255	0.00102255	0.0659548	0.0991499	Ppfibp1	Ppfibp1_Intron
206712	cg44161608_BC11	0.554991	0.00813519	4.06848723756142e-08	0.840929	0.840929	0.00813519	0.95286	Ppfibp1	Ppfibp1_Intron
206713	cg44161644_TC21	0.786357	-0.00284548	4.08250021281444e-10	0.929318	0.929318	0.00284548	0.980522	Ppfibp1	Ppfibp1_Exon
206714	cg44161713_BC21	0.810662	0.000814473	2.07613328877257e-13	0.949197	0.949197	0.000814473	0.986162	Ppfibp1	Ppfibp1_Exon
206715	cg44161755_BC21	0.48135	0.00269832	3.06815234555932e-08	0.936517	0.936517	0.00269832	0.982505	Rep15	Rep15_Promoter
206716	cg44161757_BC21	0.456946	0.0218307	2.86619259534247e-10	0.241997	0.241997	0.0218307	0.635946	Rep15	Rep15_fiveUTR
206717	cg44161825_BC21	0.461143	0.00239711	4.00392340914633e-09	0.923857	0.923857	0.00239711	0.979052	Mrps35	Mrps35_Promoter
206718	cg44161888_BC21	0.111645	-0.0345006	1.60829551192081e-06	0.0261375	0.0261375	0.0345006	0.271979	Mrps35	Mrps35_Promoter
206719	cg44161905_TC21	0.861216	-0.0318163	7.12953536492589e-11	0.278164	0.278164	0.0318163	0.669702	Mrps35	Mrps35_Intron
206720	cg44162071_BC11	0.85553	-0.00788115	1.34987630580395e-13	0.542463	0.542463	0.00788115	0.836338	Mrps35	Mrps35_Intron
206721	cg44162377_BC11	0.74492	0.0231324	9.20148509680582e-10	0.49834	0.49834	0.0231324	0.814882	Mansc4	Mansc4_Exon
206722	cg44162428_BC21	0.336841	-0.0505118	1.43691988732369e-07	0.10863	0.10863	0.0505118	0.468236	Mansc4	Mansc4_Exon
206723	cg44162435_BC21	0.46597	-0.0384135	1.27783082737254e-06	0.475587	0.475587	0.0384135	0.80274	Mansc4	Mansc4_Promoter
206724	cg44162491_TC21	0.033136	-0.00487991	2.71134894409582e-09	0.0188467	0.0188467	0.00487991	0.243047	Klhl42	Klhl42_Promoter
206725	cg44162496_TC21	0.0766378	0.0102971	1.68716783172899e-09	0.0217122	0.0217122	0.0102971	0.254541	Klhl42	Klhl42_Promoter
206726	cg44162570_BC21	0.0381364	0.0085975	3.64477893568854e-07	0.0426152	0.0426152	0.0085975	0.32587	Klhl42	Klhl42_Exon
206727	cg44162604_TC11	0.390957	-0.0132925	1.07100859061987e-10	0.338712	0.338712	0.0132925	0.717133	Klhl42	Klhl42_Intron
206728	cg44162657_TC21	0.620838	0.0388258	8.15601020705019e-08	0.44162	0.44162	0.0388258	0.783769	Klhl42	Klhl42_Intron
206729	cg44162662_TC21	0.550897	0.0490463	3.48725762239612e-06	0.498708	0.498708	0.0490463	0.815076	Klhl42	Klhl42_Intron
206730	cg44162676_TC11	0.542587	0.0347938	1.06295168848526e-05	0.671616	0.671616	0.0347938	0.891647	Klhl42	Klhl42_Intron
206731	cg44162768_TC11	0.865521	0.0303559	2.8712154898517e-12	0.137151	0.137151	0.0303559	0.513294	Klhl42	Klhl42_Exon
206732	cg44162772_BC21	0.842413	0.000200567	5.10151981360643e-16	0.974462	0.974462	0.000200567	0.992942	Klhl42	Klhl42_Exon
206733	cg44162824_TC21	0.901808	-0.0044791	1.28753587013553e-16	0.436826	0.436826	0.0044791	0.780792	Klhl42	Klhl42_threeUTR
206734	cg44162880_TC21	0.194112	-0.0116267	6.54626922931354e-07	0.56941	0.56941	0.0116267	0.847945	Klhl42	Klhl42_Intergenic_downstream
206735	cg44163189_TC21	0.463325	-0.0212112	1.43591441045804e-14	0.00306316	0.00306316	0.0212112	0.132646	E330012B07Rik	E330012B07Rik_Intergenic_upstream
206736	cg44163397_TC21	0.873122	0.0305516	2.52367717990012e-15	0.00409312	0.00409312	0.0305516	0.145509	E330012B07Rik	E330012B07Rik_Exon
206737	cg44163477_TC21	0.83339	0.0220281	6.17317178892516e-15	0.0277285	0.0277285	0.0220281	0.278502	E330012B07Rik	E330012B07Rik_Promoter
206738	cg44163479_BC21	0.752879	0.0260996	7.27428682030719e-11	0.307865	0.307865	0.0260996	0.694544	E330012B07Rik	E330012B07Rik_Promoter
206739	cg44163904_BC21	0.469015	0.0127348	8.11829257411305e-09	0.650099	0.650099	0.0127348	0.883058	Gm15767	Gm15767_Promoter
206740	cg44163912_BC21	0.345789	-0.0182453	9.82350073170666e-09	0.397521	0.397521	0.0182453	0.757258	Gm15767	Gm15767_Promoter
206741	cg44164059_BC21	0.588292	-0.00103622	1.47239642147504e-10	0.960849	0.960849	0.00103622	0.989525	Pthlh	Pthlh_Intron
206742	cg44164111_BC21	0.0638075	-0.0132048	0.000126323	0.343133	0.343133	0.0132048	0.72014	Pthlh	Pthlh_fiveUTR
206743	cg44164122_BC11	0.0476771	-0.0316115	0.0103592	0.156916	0.156916	0.0316115	0.540229	Pthlh	Pthlh_fiveUTR
206744	cg44164137_BC21	0.0601301	-0.00808096	5.48687447542778e-06	0.3433	0.3433	0.00808096	0.720216	Pthlh	Pthlh_fiveUTR
206745	cg44164182_BC21	0.743239	-0.00161207	6.76835646287734e-14	0.874344	0.874344	0.00161207	0.963498	Pthlh	Pthlh_Promoter
206746	cg44164248_BC21	0.936583	0.00139238	9.77625374069997e-17	0.806243	0.806243	0.00139238	0.94138	Pthlh	Pthlh_Promoter
206747	cg44164316_TC21	0.805541	0.00817384	3.04725870805514e-14	0.423155	0.423155	0.00817384	0.772878	Pthlh	Pthlh_Intergenic_upstream
206748	cg44164437_TC11	0.759229	0.028299	3.42712161550375e-10	0.363353	0.363353	0.028299	0.734621	Pthlh	Pthlh_Intergenic_upstream
206749	cg44164571_BC21	0.493173	0.00741779	7.75212628571061e-09	0.799544	0.799544	0.00741779	0.939023	Pthlh	Pthlh_Intergenic_upstream
206750	cg44164765_BC21	0.757906	0.0393243	1.20185681243355e-09	0.284998	0.284998	0.0393243	0.675698	Pthlh	Pthlh_Intergenic_upstream
206751	cg44165170_BC21	0.438786	0.00525486	2.634904205632e-07	0.897174	0.897174	0.00525486	0.971044	Ccdc91	Ccdc91_Intergenic_upstream
206752	cg44165181_TC21	0.725528	0.0519899	2.11331678301173e-10	0.0844724	0.0844724	0.0519899	0.423126	Ccdc91	Ccdc91_Intergenic_upstream
206753	cg44165632_BC21	0.61981	0.0214005	3.39484370220786e-11	0.266889	0.266889	0.0214005	0.659611	Ccdc91	Ccdc91_Intron
206754	cg44165752_BC21	0.0590831	0.0072864	1.52112056453963e-06	0.305574	0.305574	0.0072864	0.692954	Ccdc91	Ccdc91_fiveUTR
206755	cg44165761_BC21	0.0292698	-0.000520815	5.07162078369721e-08	0.812834	0.812834	0.000520815	0.943623	Ccdc91	Ccdc91_fiveUTR
206756	cg44165841_TC21	0.519159	-0.00942164	2.73167917729077e-10	0.642141	0.642141	0.00942164	0.879462	Ccdc91	Ccdc91_Intron
206757	cg44165968_TC21	0.940936	-0.019916	1.35135533375927e-16	0.00848507	0.00848507	0.019916	0.185222	Ccdc91	Ccdc91_Intron
206758	cg44166052_TC21	0.491511	0.0479308	8.28805169371463e-07	0.376309	0.376309	0.0479308	0.743439	Ccdc91	Ccdc91_Intron
206759	cg44166164_TC21	0.739554	0.00719174	7.10958474280362e-13	0.600303	0.600303	0.00719174	0.86217	Ccdc91	Ccdc91_Intron
206760	cg44167055_BC11	0.889067	0.0295583	8.50624684902961e-15	0.0118063	0.0118063	0.0295583	0.206054	1700049E15Rik	1700049E15Rik_Intergenic_upstream
206761	cg44167191_TC21	0.647909	-0.0219151	1.52302867419567e-10	0.361183	0.361183	0.0219151	0.733127	1700049E15Rik	1700049E15Rik_Intergenic_upstream
206762	cg44167301_TC21	0.59553	-0.00242422	3.09034786860048e-11	0.890309	0.890309	0.00242422	0.968727	1700049E15Rik	1700049E15Rik_Promoter
206763	cg44167302_BC21	0.892911	0.0085535	4.20424312781418e-14	0.466011	0.466011	0.0085535	0.797214	1700049E15Rik	1700049E15Rik_Exon
206764	cg44167344_BC21	0.601491	0.0162788	6.73498321836379e-12	0.285053	0.285053	0.0162788	0.675718	1700049E15Rik	1700049E15Rik_Intron
206765	cg44167346_TC11	0.852646	0.0145117	7.24493333309785e-13	0.368764	0.368764	0.0145117	0.738371	1700049E15Rik	1700049E15Rik_Intron
206766	cg44167490_TC21	0.717809	-0.00164912	2.98145397976016e-12	0.916885	0.916885	0.00164912	0.976862	1700049E15Rik	1700049E15Rik_Exon
206767	cg44167492_BC21	0.844587	-0.00293921	1.45775441123981e-14	0.759032	0.759032	0.00293921	0.924607	1700049E15Rik	1700049E15Rik_Exon
206768	cg44167804_BC21	0.59	0.0307782	2.33336038511283e-08	0.451262	0.451262	0.0307782	0.7892	1700049E15Rik	1700049E15Rik_Intergenic_downstream
206769	cg44167834_TC21	0.792838	0.0298357	3.78598411477434e-12	0.125229	0.125229	0.0298357	0.495431	1700049E15Rik	1700049E15Rik_Intergenic_downstream
206770	cg44167949_TC21	0.432271	-0.0190582	1.17450084854541e-10	0.228439	0.228439	0.0190582	0.622605	1700049E15Rik	1700049E15Rik_Intergenic_downstream
206771	cg44168282_TC21	0.542354	0.017654	5.4314922847975e-11	0.31979	0.31979	0.017654	0.703569	1700049E15Rik	1700049E15Rik_Intergenic_downstream
206772	cg44168647_BC21	0.47793	0.00759224	2.87190948107502e-08	0.82021	0.82021	0.00759224	0.94611	Far2	Far2_Intergenic_upstream
206773	cg44168648_TC11	0.433955	0.00696934	1.4977220623186e-08	0.802996	0.802996	0.00696934	0.940249	Far2	Far2_Intergenic_upstream
206774	cg44168890_TC21	0.716604	0.0562796	6.66479165807673e-12	0.0104014	0.0104014	0.0562796	0.19799	Far2	Far2_Intergenic_upstream
206775	cg44168893_BC21	0.581313	0.0345114	2.66569786788608e-08	0.401412	0.401412	0.0345114	0.759963	Far2	Far2_Intergenic_upstream
206776	cg44169050_TC21	0.707493	0.0487668	8.71584469036451e-10	0.151628	0.151628	0.0487668	0.533299	Far2	Far2_Intergenic_upstream
206777	cg44169359_TC21	0.0917388	-0.0427055	0.000904214	0.130241	0.130241	0.0427055	0.502849	Far2	Far2_fiveUTR
206778	cg44169367_BC21	0.136123	-0.0534979	1.67102081852482e-05	0.0349004	0.0349004	0.0534979	0.302956	Far2	Far2_fiveUTR
206779	cg44169462_BC21	0.966508	-0.00885251	1.69560680013698e-18	0.0319577	0.0319577	0.00885251	0.293108	Far2	Far2_Intron
206780	cg44169862_BC21	0.671938	0.0225422	6.24348086466858e-09	0.563961	0.563961	0.0225422	0.845672	Far2	Far2_Intron
206781	cg44170075_BC21	0.322946	-0.0439328	3.371129978135e-07	0.180294	0.180294	0.0439328	0.569299	Far2	Far2_Intron
206782	cg44170126_BC21	0.668637	0.0356259	9.52764433323144e-12	0.0628331	0.0628331	0.0356259	0.377187	Far2	Far2_Intron
206783	cg44170185_TC11	0.615633	0.0410003	3.49736620190298e-11	0.050995	0.050995	0.0410003	0.348456	Far2	Far2_Intron
206784	cg44170386_TC11	0.966178	-0.0027621	2.34893200639775e-18	0.459485	0.459485	0.0027621	0.793438	Ergic2	Ergic2_Intron
206785	cg44170387_TC11	0.962463	0.00215543	1.5978847429315e-17	0.644764	0.644764	0.00215543	0.880708	Ergic2	Ergic2_Intron
206786	cg44170398_BC21	0.944015	-0.0158264	7.14312032989023e-15	0.133073	0.133073	0.0158264	0.507397	Ergic2	Ergic2_Exon
206787	cg44170423_TC21	0.887532	0.0100438	9.02663735306794e-15	0.304955	0.304955	0.0100438	0.692484	Ergic2	Ergic2_Intron
206788	cg44170430_TC21	0.94512	0.00559404	2.30205881577422e-16	0.390938	0.390938	0.00559404	0.752965	Ergic2	Ergic2_Intron
206789	cg44170431_TC21	0.91689	0.0115915	5.58809254249145e-15	0.229769	0.229769	0.0115915	0.624032	Ergic2	Ergic2_Intron
206790	cg44170432_BC21	0.888001	-0.00336677	5.70795075125314e-13	0.832438	0.832438	0.00336677	0.95006	Ergic2	Ergic2_threeUTR
206791	cg44170558_BC11	0.0220376	-0.00112502	1.1758476531439e-06	0.651883	0.651883	0.00112502	0.883723	Ergic2	Ergic2_Promoter
206792	cg44170604_BC11	0.010794	0.00136599	2.78431170322124e-07	0.199175	0.199175	0.00136599	0.591117	Ergic2	Ergic2_Promoter
206793	cg44170627_TC11	0.0101408	0.00132215	3.34355808984715e-07	0.196663	0.196663	0.00132215	0.588454	Ergic2	Ergic2_fiveUTR
206794	cg44170641_BC21	0.0378056	7.68758890001983e-05	3.51247995510159e-07	0.98312	0.98312	7.68758890001983e-05	0.995052	Ergic2	Ergic2_fiveUTR
206795	cg44170647_TC21	0.0297534	-0.00306482	5.92005155557893e-08	0.202265	0.202265	0.00306482	0.594523	Ergic2	Ergic2_Exon
206796	cg44170675_TC21	0.0369986	0.000883766	1.30786156292753e-07	0.778389	0.778389	0.000883766	0.931598	Ergic2	Ergic2_Exon
206797	cg44170712_BC21	0.742554	0.0084536	1.93439179274697e-11	0.683965	0.683965	0.0084536	0.896436	Ergic2	Ergic2_Intergenic_upstream
206798	cg44170763_BC21	0.895301	0.00633757	1.21898805086992e-16	0.27401	0.27401	0.00633757	0.665976	Ergic2	Ergic2_Intergenic_upstream
206799	cg44170787_BC21	0.375474	0.0177163	1.19739076839248e-08	0.458133	0.458133	0.0177163	0.792614	Tmtc1	Tmtc1_threeUTR
206800	cg44170831_BC21	0.261238	-0.0219913	1.40161499346713e-07	0.339009	0.339009	0.0219913	0.717326	Tmtc1	Tmtc1_Intron
206801	cg44170875_TC21	0.274573	0.0439589	3.41793791535628e-06	0.237218	0.237218	0.0439589	0.631346	Tmtc1	Tmtc1_Intron
206802	cg44170950_BC21	0.92778	-0.00814465	1.17930159427172e-15	0.304712	0.304712	0.00814465	0.692279	Tmtc1	Tmtc1_Intron
206803	cg44171002_TC21	0.812876	0.0305177	8.81625167054683e-16	0.00125009	0.00125009	0.0305177	0.103031	Tmtc1	Tmtc1_Intron
206804	cg44171081_BC21	0.445579	-0.0093486	5.15140042862122e-07	0.835639	0.835639	0.0093486	0.951234	Tmtc1	Tmtc1_Intron
206805	cg44171195_BC21	0.550126	-0.00836588	8.73433031389809e-10	0.735671	0.735671	0.00836588	0.916199	Tmtc1	Tmtc1_Intron
206806	cg44171411_TC21	0.44244	-0.082534	4.36857204850899e-07	0.0874229	0.0874229	0.082534	0.428712	Tmtc1	Tmtc1_Intron
206807	cg44171448_BC21	0.380849	-0.0663327	1.35686233045777e-08	0.0220784	0.0220784	0.0663327	0.256002	Tmtc1	Tmtc1_Exon
206808	cg44171558_BC21	0.564004	0.00575	2.02139228331908e-10	0.785319	0.785319	0.00575	0.934071	Tmtc1	Tmtc1_Exon
206809	cg44171689_BC21	0.639693	0.0446798	1.27324773682682e-10	0.0750559	0.0750559	0.0446798	0.403783	Tmtc1	Tmtc1_Intron
206810	cg44171737_TC21	0.548454	0.0221665	5.50616687739032e-10	0.353642	0.353642	0.0221665	0.727576	Tmtc1	Tmtc1_Intron
206811	cg44171823_BC21	0.769309	0.0109784	8.82393466306477e-14	0.329075	0.329075	0.0109784	0.710494	Tmtc1	Tmtc1_Intron
206812	cg44172075_BC21	0.829162	0.0257058	2.83861709132172e-11	0.30502	0.30502	0.0257058	0.692562	Tmtc1	Tmtc1_fiveUTR
206813	cg44172079_TC21	0.317796	-0.012812	5.90710966492917e-07	0.696343	0.696343	0.012812	0.90138	Tmtc1	Tmtc1_Intron
206814	cg44172142_TC21	0.0487684	-0.0134627	5.69953993617881e-05	0.170825	0.170825	0.0134627	0.557826	Tmtc1	Tmtc1_Exon
206815	cg44172236_BC21	0.0703855	-0.00379272	1.20341297242826e-10	0.150697	0.150697	0.00379272	0.531976	Tmtc1	Tmtc1_Promoter
206816	cg44172690_TC21	0.819587	0.0317423	1.98031810867497e-12	0.0923843	0.0923843	0.0317423	0.437639	Tmtc1	Tmtc1_Intergenic_upstream
206817	cg44172730_TC21	0.704737	-0.0104694	3.28261973146217e-09	0.779904	0.779904	0.0104694	0.932171	Tmtc1	Tmtc1_Intergenic_upstream
206818	cg44173214_BC11	0.920707	0.0317192	5.90804107087138e-14	0.0298059	0.0298059	0.0317192	0.285654	Gm6313	Gm6313_Intergenic_downstream
206819	cg44173252_BC21	0.761753	0.00815992	1.3951738305193e-11	0.689813	0.689813	0.00815992	0.898928	Gm6313	Gm6313_Exon
206820	cg44173253_BC21	0.865515	0.000711672	1.7760667840609e-13	0.957592	0.957592	0.000711672	0.988644	Gm6313	Gm6313_Intron
206821	cg44173270_BC21	0.836524	0.022865	8.03080830088532e-11	0.421054	0.421054	0.022865	0.77157	Gm6313	Gm6313_Promoter
206822	cg44173271_TC21	0.582661	0.00496216	5.83205847187708e-11	0.790245	0.790245	0.00496216	0.935727	Gm6313	Gm6313_Promoter
206823	cg44173556_BC11	0.832414	0.0152464	4.62001317250006e-14	0.186108	0.186108	0.0152464	0.576246	4930528G23Rik	4930528G23Rik_Exon
206824	cg44173557_TC21	0.621301	0.0244719	3.89465122497154e-10	0.345556	0.345556	0.0244719	0.721428	4930528G23Rik	4930528G23Rik_Exon
206825	cg44173663_BC11	0.73385	0.0304734	5.39888786225265e-13	0.0424479	0.0424479	0.0304734	0.325384	4930528G23Rik	4930528G23Rik_Exon
206826	cg44173667_TC21	0.767831	0.0225953	8.00006583626039e-12	0.25752	0.25752	0.0225953	0.651182	4930528G23Rik	4930528G23Rik_Exon
206827	cg44173684_TC21	0.8811	0.0190876	1.21571981360139e-12	0.28874	0.28874	0.0190876	0.679134	4930528G23Rik	4930528G23Rik_Intron
206828	cg44174260_BC21	0.858813	0.0241969	2.26697723810636e-12	0.208832	0.208832	0.0241969	0.602111	Ipo8	Ipo8_Exon
206829	cg44174582_BC21	0.0418896	-0.00186565	1.35815468944992e-08	0.489626	0.489626	0.00186565	0.810425	Ipo8	Ipo8_Exon
206830	cg44174586_BC11	0.0834741	-0.0228928	9.55310030414095e-06	0.092709	0.092709	0.0228928	0.438237	Ipo8	Ipo8_Exon
206831	cg44174587_TC21	0.0346592	-0.00520448	4.42862634251337e-07	0.156362	0.156362	0.00520448	0.539578	Ipo8	Ipo8_Exon
206832	cg44174683_TC21	0.858225	-0.0046361	3.63798688439563e-14	0.671927	0.671927	0.0046361	0.891751	Caprin2	Caprin2_Intron
206833	cg44174684_BC21	0.962813	-0.00736288	9.29968095072242e-17	0.225794	0.225794	0.00736288	0.619944	Caprin2	Caprin2_Intron
206834	cg44174777_BC21	0.855858	0.0189241	2.65269251249549e-13	0.19818	0.19818	0.0189241	0.590153	Caprin2	Caprin2_Intron
206835	cg44174795_TC11	0.871673	0.0202512	1.88167443881442e-15	0.0255465	0.0255465	0.0202512	0.269697	Caprin2	Caprin2_Exon
206836	cg44174861_BC11	0.0483019	-0.00472268	0.00178411	0.759231	0.759231	0.00472268	0.924691	Caprin2	Caprin2_fiveUTR
206837	cg44174877_BC11	0.012607	-0.000531361	4.83870368421157e-08	0.575857	0.575857	0.000531361	0.85085	Caprin2	Caprin2_Promoter
206838	cg44174900_BC11	0.0131535	0.000969124	4.3647803663048e-10	0.101763	0.101763	0.000969124	0.455597	Caprin2	Caprin2_fiveUTR
206839	cg44174934_BC21	0.0528075	-0.00995319	1.8743942738861e-09	0.00432249	0.00432249	0.00995319	0.147386	Caprin2	Caprin2_Promoter
206840	cg44174974_BC21	0.515677	-0.0147185	1.7835046846203e-08	0.665828	0.665828	0.0147185	0.889292	Caprin2	Caprin2_Promoter
206841	cg44175079_TC21	0.281664	-0.00739866	5.6734102678213e-08	0.730945	0.730945	0.00739866	0.914441	Sinhcaf	Sinhcaf_Intron
206842	cg44175092_TC21	0.534005	0.0101469	5.2840632642246e-10	0.654103	0.654103	0.0101469	0.884547	Sinhcaf	Sinhcaf_Exon
206843	cg44175095_TC21	0.601939	-0.00353322	1.23916098130696e-09	0.900447	0.900447	0.00353322	0.972062	Sinhcaf	Sinhcaf_Exon
206844	cg44175175_BC21	0.947623	0.00879138	8.35403413905594e-19	0.0208435	0.0208435	0.00879138	0.251086	Sinhcaf	Sinhcaf_Exon
206845	cg44175188_TC21	0.914998	0.0101173	3.46625826435418e-15	0.261879	0.261879	0.0101173	0.654854	Sinhcaf	Sinhcaf_Intron
206846	cg44175202_TC21	0.533608	0.00893998	1.67131091697683e-11	0.544473	0.544473	0.00893998	0.837287	Sinhcaf	Sinhcaf_Intron
206847	cg44175204_BC21	0.881333	0.0157145	1.2193903030029e-12	0.377217	0.377217	0.0157145	0.743961	Sinhcaf	Sinhcaf_Intron
206848	cg44175238_TC11	0.961331	0.00235736	8.08213373805451e-19	0.468138	0.468138	0.00235736	0.798336	Sinhcaf	Sinhcaf_Intron
206849	cg44175242_BC21	0.667189	-0.0293008	6.45950963557876e-12	0.0985893	0.0985893	0.0293008	0.449313	Sinhcaf	Sinhcaf_Intron
206850	cg44175243_TC21	0.775786	0.057301	3.50448722613792e-09	0.191911	0.191911	0.057301	0.583017	Sinhcaf	Sinhcaf_Intron
206851	cg44175259_BC11	0.0619983	-0.0151298	2.37498414396512e-05	0.17166	0.17166	0.0151298	0.558917	Sinhcaf	Sinhcaf_Intron
206852	cg44175297_BC21	0.0352501	-0.00655173	6.51641515043372e-07	0.102738	0.102738	0.00655173	0.457364	Sinhcaf	Sinhcaf_Intron
206853	cg44175405_BC11	0.0184127	0.00308095	7.22437986058091e-05	0.403417	0.403417	0.00308095	0.761059	Sinhcaf	Sinhcaf_Exon
206854	cg44175425_TC21	0.0506766	0.00458728	4.04597969572241e-08	0.235985	0.235985	0.00458728	0.630134	Sinhcaf	Sinhcaf_Exon
206855	cg44175433_BC21	0.0599455	0.00592195	4.8487641395397e-10	0.0402171	0.0402171	0.00592195	0.318917	Sinhcaf	Sinhcaf_fiveUTR
206856	cg44175434_BC11	0.0652833	0.000812559	1.20938706020649e-05	0.93518	0.93518	0.000812559	0.982113	Sinhcaf	Sinhcaf_fiveUTR
206857	cg44175493_BC21	0.031133	-0.00693612	3.99342320538696e-09	0.00288145	0.00288145	0.00693612	0.130234	3010003L21Rik	3010003L21Rik_Intron
206858	cg44175494_BC21	0.0882392	0.0168354	3.60848682316137e-10	0.00119109	0.00119109	0.0168354	0.102091	3010003L21Rik	3010003L21Rik_Intron
206859	cg44175576_BC21	0.581905	-0.0308148	2.68972298331867e-09	0.321589	0.321589	0.0308148	0.704886	Sinhcaf	Sinhcaf_Intergenic_upstream
206860	cg44175746_TC11	0.685364	0.0618343	5.23743812570422e-07	0.384594	0.384594	0.0618343	0.748901	Dennd5b	Dennd5b_Intergenic_downstream
206861	cg44175754_BC21	0.93968	0.0143381	2.52226961813385e-15	0.121279	0.121279	0.0143381	0.489632	Dennd5b	Dennd5b_Intergenic_downstream
206862	cg44175765_BC21	0.826353	0.03191	6.40245367763577e-11	0.2527	0.2527	0.03191	0.646385	Dennd5b	Dennd5b_threeUTR
206863	cg44175783_TC11	0.894959	0.00603715	2.76319304139875e-14	0.585593	0.585593	0.00603715	0.855381	Dennd5b	Dennd5b_threeUTR
206864	cg44175786_BC21	0.767404	0.0267982	2.0544292608912e-10	0.36377	0.36377	0.0267982	0.734877	Dennd5b	Dennd5b_threeUTR
206865	cg44175851_BC21	0.821281	0.00918362	3.23846928606794e-13	0.508466	0.508466	0.00918362	0.819783	Dennd5b	Dennd5b_Exon
206866	cg44175888_TC21	0.890828	0.0253106	1.42785270323097e-15	0.00849956	0.00849956	0.0253106	0.185357	Dennd5b	Dennd5b_Intron
206867	cg44176079_BC21	0.632574	0.0249853	9.16098119002564e-11	0.262492	0.262492	0.0249853	0.655494	Dennd5b	Dennd5b_Exon
206868	cg44176153_BC21	0.85585	0.0337155	1.12915960240627e-12	0.0705174	0.0705174	0.0337155	0.39411	Dennd5b	Dennd5b_Exon
206869	cg44176172_BC21	0.133937	-0.0121099	6.40678855428998e-05	0.640814	0.640814	0.0121099	0.879	Dennd5b	Dennd5b_Intron
206870	cg44176221_BC21	0.731815	0.0430822	1.50978974534398e-11	0.0543674	0.0543674	0.0430822	0.356835	Dennd5b	Dennd5b_Exon
206871	cg44176251_TC21	0.540319	-0.0106883	1.78532427011766e-08	0.763997	0.763997	0.0106883	0.926264	Dennd5b	Dennd5b_Exon
206872	cg44176302_BC21	0.952955	5.39721335880903e-05	1.62575364974712e-17	0.990652	0.990652	5.39721335880903e-05	0.997288	Dennd5b	Dennd5b_Intron
206873	cg44176393_TC21	0.652491	0.0157624	1.03641543798194e-08	0.695073	0.695073	0.0157624	0.900833	Dennd5b	Dennd5b_Intron
206874	cg44176400_BC11	0.293049	0.0261936	2.32729915807179e-05	0.596401	0.596401	0.0261936	0.860385	Dennd5b	Dennd5b_Intron
206875	cg44176448_BC21	0.0562479	0.0226944	4.21450558538503e-08	0.000464261	0.000464261	0.0226944	0.0829588	Dennd5b	Dennd5b_Promoter
206876	cg44176569_BC21	0.0337911	-0.00309908	1.56072302532739e-06	0.440689	0.440689	0.00309908	0.783178	Dennd5b	Dennd5b_Promoter
206877	cg44176669_TC21	0.629056	0.0189566	5.84843074351777e-10	0.487019	0.487019	0.0189566	0.809062	Dennd5b	Dennd5b_Intergenic_upstream
206878	cg44176742_TC21	0.671348	0.0570607	1.02698471730287e-12	0.00186671	0.00186671	0.0570607	0.113772	Etfbkmt	Etfbkmt_Intergenic_upstream
206879	cg44176772_TC11	0.409315	-0.0777352	2.15490751807347e-08	0.0195231	0.0195231	0.0777352	0.245869	Etfbkmt	Etfbkmt_Promoter
206880	cg44176824_BC21	0.80202	0.00826398	5.31915317703731e-13	0.565523	0.565523	0.00826398	0.846339	Etfbkmt	Etfbkmt_Promoter
206881	cg44176825_TC21	0.685273	-0.00759115	1.64639407796569e-13	0.476912	0.476912	0.00759115	0.803507	Etfbkmt	Etfbkmt_Promoter
206882	cg44176839_BC21	0.0253293	0.00273079	4.21175902986258e-07	0.29103	0.29103	0.00273079	0.680967	Etfbkmt	Etfbkmt_Intron
206883	cg44176840_BC21	0.0255133	3.10391380817985e-06	2.69540122855516e-09	0.998123	0.998123	3.10391380817985e-06	0.999464	Etfbkmt	Etfbkmt_Intron
206884	cg44176861_BC21	0.0217108	-0.00266088	5.95785838692923e-07	0.254074	0.254074	0.00266088	0.647741	Etfbkmt	Etfbkmt_fiveUTR
206885	cg44176882_BC21	0.867076	0.00455758	2.35054952309968e-17	0.315299	0.315299	0.00455758	0.699982	Etfbkmt	Etfbkmt_Exon
206886	cg44176889_BC21	0.904708	-0.011753	2.01755421716394e-15	0.167627	0.167627	0.011753	0.554028	Etfbkmt	Etfbkmt_Intron
206887	cg44176895_TC21	0.953229	-0.0178626	1.25678710866557e-17	0.00329799	0.00329799	0.0178626	0.135904	Etfbkmt	Etfbkmt_Intron
206888	cg44176899_TC21	0.730534	0.00976982	2.81229380693065e-10	0.732112	0.732112	0.00976982	0.914928	Etfbkmt	Etfbkmt_Intron
206889	cg44177033_BC21	0.774195	0.0229388	9.31754246060253e-11	0.39325	0.39325	0.0229388	0.754484	Amn1	Amn1_Exon
206890	cg44177134_TC11	0.0119616	0.000675716	2.17781669775918e-08	0.412188	0.412188	0.000675716	0.766413	Amn1	Amn1_fiveUTR
206891	cg44177140_TC21	0.0327855	-0.00634349	4.8622380011904e-08	0.0281278	0.0281278	0.00634349	0.279926	Amn1	Amn1_Promoter
206892	cg44177202_TC21	0.172311	0.00151145	0.00265908	0.979434	0.979434	0.00151145	0.994234	Amn1	Amn1_Promoter
206893	cg44177204_TC21	0.141441	-0.00149472	0.00311254	0.975892	0.975892	0.00149472	0.993308	Amn1	Amn1_Promoter
206894	cg44177281_TC21	0.788775	0.0183007	3.22558762753691e-11	0.442936	0.442936	0.0183007	0.784619	Amn1	Amn1_Intron
206895	cg44177284_TC21	0.605274	0.0833626	7.91334415666206e-11	0.00268356	0.00268356	0.0833626	0.127065	Amn1	Amn1_Exon
206896	cg44177292_TC21	0.873116	0.0139094	4.90687014794561e-15	0.134449	0.134449	0.0139094	0.509178	Amn1	Amn1_Intergenic_upstream
206897	cg44177781_BC21	0.707862	0.00538366	1.41373662781327e-07	0.929142	0.929142	0.00538366	0.980476	Resf1	Resf1_Promoter
206898	cg44177805_BC21	0.18122	-0.00921974	5.06093559094384e-06	0.709964	0.709964	0.00921974	0.906512	Resf1	Resf1_Promoter
206899	cg44177814_BC21	0.06696	0.0100074	1.34930010214925e-05	0.349827	0.349827	0.0100074	0.724654	Resf1	Resf1_Promoter
206900	cg44177862_BC21	0.0703614	-0.00329128	1.60267837909574e-08	0.477737	0.477737	0.00329128	0.803968	Resf1	Resf1_fiveUTR
206901	cg44177869_TC11	0.510013	-0.00741153	3.17727557800106e-08	0.837322	0.837322	0.00741153	0.951785	Resf1	Resf1_Intron
206902	cg44177880_BC21	0.306206	-0.0220904	5.81765898469159e-06	0.606198	0.606198	0.0220904	0.864767	Resf1	Resf1_Intron
206903	cg44177894_TC21	0.856916	0.000998475	9.2045790284275e-15	0.913139	0.913139	0.000998475	0.97574	Resf1	Resf1_Intron
206904	cg44177909_BC21	0.944559	-0.0194659	4.82040442182725e-14	0.144169	0.144169	0.0194659	0.522683	Resf1	Resf1_Intron
206905	cg44177920_TC21	0.477472	0.014424	1.01646145995825e-07	0.713692	0.713692	0.014424	0.907904	Resf1	Resf1_Intron
206906	cg44177931_TC21	0.871263	-0.00737587	2.74614179310947e-15	0.369219	0.369219	0.00737587	0.738687	Resf1	Resf1_Exon
206907	cg44177933_TC11	0.787736	-0.00566668	5.12233118983275e-11	0.819254	0.819254	0.00566668	0.945793	Resf1	Resf1_Exon
206908	cg44177969_BC11	0.755546	-0.00677495	1.24055333347005e-11	0.734205	0.734205	0.00677495	0.915693	Resf1	Resf1_Intron
206909	cg44177977_TC21	0.895637	0.00306112	4.26732728169148e-17	0.536034	0.536034	0.00306112	0.833438	Resf1	Resf1_Exon
206910	cg44178102_TC21	0.792871	-0.00424467	6.34097313240325e-11	0.868395	0.868395	0.00424467	0.961752	Resf1	Resf1_Intergenic_downstream
206911	cg44178171_BC21	0.794619	0.00451776	9.46648892214147e-13	0.766177	0.766177	0.00451776	0.927022	Resf1	Resf1_Exon
206912	cg44178439_TC21	0.787746	0.00544473	3.63011665574483e-12	0.759995	0.759995	0.00544473	0.924875	Bicd1	Bicd1_Promoter
206913	cg44178465_BC21	0.715907	0.00215487	1.26643770049507e-12	0.879082	0.879082	0.00215487	0.964994	Bicd1	Bicd1_Exon
206914	cg44178477_TC21	0.557001	0.0114886	6.11967786273009e-13	0.27232	0.27232	0.0114886	0.66431	Bicd1	Bicd1_Promoter
206915	cg44178513_TC21	0.0857882	-0.0180798	1.69920180701448e-06	0.102481	0.102481	0.0180798	0.456931	Bicd1	Bicd1_fiveUTR
206916	cg44178518_TC21	0.079446	-0.0152374	9.59147422546583e-06	0.218881	0.218881	0.0152374	0.613124	Bicd1	Bicd1_Exon
206917	cg44178620_TC11	0.823355	-0.0166033	5.06862920880897e-10	0.632951	0.632951	0.0166033	0.875621	Bicd1	Bicd1_Exon
206918	cg44178739_TC21	0.681574	-0.00675179	7.25990372789498e-10	0.821546	0.821546	0.00675179	0.946554	Bicd1	Bicd1_Intron
206919	cg44179068_TC11	0.906175	0.00325644	6.49551342182318e-18	0.414735	0.414735	0.00325644	0.767923	Bicd1	Bicd1_Exon
206920	cg44179075_BC21	0.91935	0.00992466	8.26390210367559e-17	0.0968796	0.0968796	0.00992466	0.446145	Bicd1	Bicd1_Exon
206921	cg44179076_TC11	0.877103	0.00802326	1.006936066503e-14	0.407624	0.407624	0.00802326	0.763839	Bicd1	Bicd1_Exon
206922	cg44179078_TC21	0.65347	0.00166226	6.87004409204541e-10	0.953419	0.953419	0.00166226	0.987525	Bicd1	Bicd1_Exon
206923	cg44179091_BC21	0.645446	0.0102156	6.30797639393807e-10	0.714514	0.714514	0.0102156	0.908202	Bicd1	Bicd1_Intron
206924	cg44179268_BC21	0.0956951	-0.0173834	9.5341692349537e-07	0.124979	0.124979	0.0173834	0.494978	Gm21814	Gm21814_Promoter
206925	cg44179269_BC11	0.134676	-0.0158883	5.14491821387425e-07	0.262468	0.262468	0.0158883	0.655476	Gm21814	Gm21814_Exon
206926	cg44179270_TC21	0.0504014	-0.010283	6.86881278647791e-07	0.0795079	0.0795079	0.010283	0.413246	Gm21814	Gm21814_Exon
206927	cg44179580_TC11	0.721061	0.0190549	8.13490548350031e-14	0.08778	0.08778	0.0190549	0.429294	Speer9-ps1	Speer9-ps1_Intergenic_upstream
206928	cg44179978_TC21	0.697101	0.0198081	3.84598609642248e-11	0.361908	0.361908	0.0198081	0.73366	Speer9-ps1	Speer9-ps1_Exon
206929	cg44180102_TC21	0.496772	0.0122688	4.2737866829612e-13	0.178075	0.178075	0.0122688	0.566481	Speer9-ps1	Speer9-ps1_Intron
206930	cg44180185_BC21	0.759551	0.0110442	2.40572296025705e-16	0.0575598	0.0575598	0.0110442	0.364731	Speer9-ps1	Speer9-ps1_Intron
206931	cg44180220_TC21	0.664318	0.00785178	2.58546365299784e-10	0.759616	0.759616	0.00785178	0.924829	Speer9-ps1	Speer9-ps1_Intron
206932	cg44180356_BC21	0.946739	-0.00572941	9.79598851406144e-19	0.103844	0.103844	0.00572941	0.459747	AU018091	AU018091_Intron
206933	cg44180435_TC21	0.853074	0.014398	7.23121780153346e-14	0.243141	0.243141	0.014398	0.637171	AU018091	AU018091_Promoter
206934	cg44180438_TC11	0.524934	-0.0182012	6.25372827999904e-10	0.429913	0.429913	0.0182012	0.776749	AU018091	AU018091_fiveUTR
206935	cg44180494_BC21	0.832044	-0.00265134	2.18055199778668e-12	0.880395	0.880395	0.00265134	0.965479	AU018091	AU018091_Promoter
206936	cg44180535_BC21	0.823346	0.0133058	1.98397018185722e-12	0.448333	0.448333	0.0133058	0.787631	AU018091	AU018091_Intergenic_upstream
206937	cg44180625_BC11	0.815163	0.0207483	4.51018316803395e-13	0.169134	0.169134	0.0207483	0.555993	AU018091	AU018091_Intergenic_upstream
206938	cg44180629_TC11	0.565985	0.0163589	1.25678385548784e-14	0.027672	0.027672	0.0163589	0.278303	AU018091	AU018091_Intergenic_upstream
206939	cg44180742_BC21	0.261735	-0.0482824	1.08907831094699e-09	0.0033234	0.0033234	0.0482824	0.136087	Mir290a	Mir290a_Intergenic_upstream
206940	cg44180743_BC21	0.19056	-0.0474054	1.82778223537923e-07	0.0197617	0.0197617	0.0474054	0.246985	Mir290a	Mir290a_Intergenic_upstream
206941	cg44180744_BC21	0.237254	-0.0566864	2.65851141020002e-08	0.00732175	0.00732175	0.0566864	0.175908	Mir290a	Mir290a_Intergenic_upstream
206942	cg44180848_BC21	0.570797	0.0194617	5.38052855676752e-10	0.428978	0.428978	0.0194617	0.776256	Mir290a	Mir290a_Promoter
206943	cg44180927_BC11	0.49109	-0.0852804	5.93779427863062e-11	0.000512683	0.000512683	0.0852804	0.0844343	Mir290a	Mir290a_Promoter
206944	cg44180950_TC21	0.304937	-0.042575	2.85528957944831e-10	0.00609391	0.00609391	0.042575	0.16484	Mir290b	Mir290b_Promoter
206945	cg44180960_TC21	0.378003	-0.0347997	4.94162051509214e-10	0.0525975	0.0525975	0.0347997	0.352296	Nlrp12	Nlrp12_threeUTR
206946	cg44180962_BC11	0.492769	-0.0504867	2.22044904025154e-08	0.156189	0.156189	0.0504867	0.539319	Nlrp12	Nlrp12_threeUTR
206947	cg44180969_BC21	0.344998	-0.0447632	6.05434421344232e-09	0.0476669	0.0476669	0.0447632	0.339719	Nlrp12	Nlrp12_threeUTR
206948	cg44180971_TC21	0.591242	-0.037178	2.03350022934782e-10	0.120736	0.120736	0.037178	0.48881	Nlrp12	Nlrp12_threeUTR
206949	cg44180972_BC21	0.468776	-0.0282146	4.48295802898097e-10	0.170812	0.170812	0.0282146	0.557825	Nlrp12	Nlrp12_threeUTR
206950	cg44180973_TC21	0.370746	-0.0356034	2.72068049387392e-10	0.0338395	0.0338395	0.0356034	0.299446	Nlrp12	Nlrp12_threeUTR
206951	cg44180986_BC21	0.510805	-0.0369121	3.63763365415638e-10	0.100753	0.100753	0.0369121	0.453643	Nlrp12	Nlrp12_threeUTR
206952	cg44180987_TC21	0.485497	-0.0281615	1.3872034854506e-09	0.243864	0.243864	0.0281615	0.637799	Nlrp12	Nlrp12_threeUTR
206953	cg44180988_BC21	0.619895	-0.037001	1.378919636714e-09	0.231277	0.231277	0.037001	0.625768	Nlrp12	Nlrp12_threeUTR
206954	cg44180995_BC21	0.648364	0.019285	6.9640137800025e-09	0.612982	0.612982	0.019285	0.867527	Nlrp12	Nlrp12_threeUTR
206955	cg44180996_TC21	0.6732	0.0352724	7.26229778897686e-08	0.51069	0.51069	0.0352724	0.820628	Nlrp12	Nlrp12_threeUTR
206956	cg44180997_TC21	0.602867	0.0537076	7.7925144705804e-09	0.158801	0.158801	0.0537076	0.542796	Nlrp12	Nlrp12_threeUTR
206957	cg44181001_TC21	0.749669	0.0401268	1.33230326224949e-11	0.0710906	0.0710906	0.0401268	0.395261	Nlrp12	Nlrp12_threeUTR
206958	cg44181044_TC21	0.951309	-0.00266201	1.62886288949409e-15	0.745712	0.745712	0.00266201	0.919731	Nlrp12	Nlrp12_Intron
206959	cg44181051_BC21	0.786775	-0.015158	1.77313510930711e-11	0.490621	0.490621	0.015158	0.811057	Nlrp12	Nlrp12_Exon
206960	cg44181240_TC21	0.680264	0.0244032	8.21309798448901e-13	0.083536	0.083536	0.0244032	0.421425	Nlrp12	Nlrp12_Exon
206961	cg44181243_BC11	0.621004	-0.0312525	4.86511358450532e-11	0.134935	0.134935	0.0312525	0.509792	Nlrp12	Nlrp12_fiveUTR
206962	cg44181303_TC21	0.0947494	-0.0134303	1.4991731757482e-06	0.243037	0.243037	0.0134303	0.637093	Nlrp12	Nlrp12_Intergenic_upstream
206963	cg44181320_TC21	0.328547	-0.0573079	2.24665357115888e-07	0.0826449	0.0826449	0.0573079	0.419578	Nlrp12	Nlrp12_Exon
206964	cg44181324_TC21	0.389229	-0.0350183	9.59100979642824e-09	0.164878	0.164878	0.0350183	0.550489	Nlrp12	Nlrp12_Exon
206965	cg44181325_TC21	0.388581	-0.0458552	7.16444140887163e-08	0.159016	0.159016	0.0458552	0.543086	Nlrp12	Nlrp12_Exon
206966	cg44181342_BC21	0.369673	-0.0621157	7.1113001518067e-09	0.0180067	0.0180067	0.0621157	0.238534	Nlrp12	Nlrp12_Exon
206967	cg44181370_TC11	0.501754	0.00464053	1.33572650114438e-10	0.794587	0.794587	0.00464053	0.937281	Nlrp12	Nlrp12_Intergenic_upstream
206968	cg44181549_TC21	0.573721	0.0227982	4.00336742521248e-08	0.588716	0.588716	0.0227982	0.856878	Myadm	Myadm_Exon
206969	cg44181571_BC11	0.634746	-0.0330746	3.56379020995954e-07	0.591934	0.591934	0.0330746	0.858465	Myadm	Myadm_Promoter
206970	cg44181582_BC11	0.287331	-0.0255632	3.78351805235828e-10	0.0527126	0.0527126	0.0255632	0.352639	Myadm	Myadm_Promoter
206971	cg44181585_BC11	0.0159309	0.00215535	8.78528679613408e-08	0.120999	0.120999	0.00215535	0.489245	Myadm	Myadm_fiveUTR
206972	cg44181628_TC11	0.0173413	-0.00118687	8.47575831801295e-07	0.53052	0.53052	0.00118687	0.831054	Myadm	Myadm_Intron
206973	cg44181636_BC21	0.0940053	-0.00452737	4.77407480178847e-08	0.523246	0.523246	0.00452737	0.827273	Myadm	Myadm_fiveUTR
206974	cg44181637_TC11	0.0945684	-0.0234116	0.00035697	0.330992	0.330992	0.0234116	0.711917	Myadm	Myadm_fiveUTR
206975	cg44181642_TC21	0.257371	-0.0235363	2.754524286123e-05	0.596487	0.596487	0.0235363	0.860411	Myadm	Myadm_Intron
206976	cg44181643_TC21	0.405419	0.0016055	5.66770045435667e-07	0.969104	0.969104	0.0016055	0.991733	Myadm	Myadm_Intron
206977	cg44181644_BC21	0.349233	-0.00126248	4.61409389168729e-07	0.971035	0.971035	0.00126248	0.992102	Myadm	Myadm_Intron
206978	cg44181649_BC21	0.151354	-0.0204145	0.000284208	0.575715	0.575715	0.0204145	0.850761	Myadm	Myadm_fiveUTR
206979	cg44181650_TC21	0.393477	-0.0215039	1.56230136793998e-05	0.73108	0.73108	0.0215039	0.914523	Myadm	Myadm_fiveUTR
206980	cg44181683_TC21	0.149245	-0.0533748	2.69246051669899e-05	0.0625233	0.0625233	0.0533748	0.376404	Myadm	Myadm_fiveUTR
206981	cg44181721_TC11	0.70326	-0.0643798	5.04308251677179e-08	0.243202	0.243202	0.0643798	0.637232	Myadm	Myadm_Exon
206982	cg44181743_BC11	0.669502	-0.0238659	1.15213869132233e-07	0.670531	0.670531	0.0238659	0.891182	Myadm	Myadm_Exon
206983	cg44181744_TC11	0.697736	-0.0515406	5.94757850405145e-08	0.348643	0.348643	0.0515406	0.723719	Myadm	Myadm_Exon
206984	cg44181781_BC21	0.480207	0.00830966	1.90762227953114e-07	0.845778	0.845778	0.00830966	0.954245	Myadm	Myadm_Intron
206985	cg44181838_BC21	0.0446174	-0.00871393	2.94330954127219e-06	0.150597	0.150597	0.00871393	0.531902	Myadm	Myadm_Intron
206986	cg44181839_TC21	0.0433629	-0.00407535	1.08491162366092e-06	0.408762	0.408762	0.00407535	0.764474	Myadm	Myadm_Intron
206987	cg44181862_TC11	0.235194	-0.0347358	5.56935718111713e-09	0.0275855	0.0275855	0.0347358	0.277923	Myadm	Myadm_fiveUTR
206988	cg44181897_BC21	0.415539	-0.0121245	1.34463883750777e-08	0.64749	0.64749	0.0121245	0.881892	Prkcg	Prkcg_Intron
206989	cg44181906_BC21	0.904196	0.024955	1.56122436710107e-12	0.198225	0.198225	0.024955	0.590188	Prkcg	Prkcg_Exon
206990	cg44181924_TC21	0.758691	0.019429	4.03574300561496e-14	0.0737419	0.0737419	0.019429	0.400988	Prkcg	Prkcg_Intron
206991	cg44181964_BC21	0.711187	0.0149488	6.01423807929025e-14	0.146955	0.146955	0.0149488	0.526861	Prkcg	Prkcg_threeUTR
206992	cg44181967_TC21	0.900163	0.00477215	2.05132540290134e-16	0.43375	0.43375	0.00477215	0.779021	Prkcg	Prkcg_threeUTR
206993	cg44182059_BC21	0.920372	0.0152865	2.08573594430535e-17	0.00887573	0.00887573	0.0152865	0.188078	Prkcg	Prkcg_Exon
206994	cg44182165_BC21	0.412447	-0.00117553	1.67228893350341e-12	0.889336	0.889336	0.00117553	0.968381	Prkcg	Prkcg_Intron
206995	cg44182191_BC21	0.568949	-0.0242279	1.03644051574572e-11	0.126045	0.126045	0.0242279	0.496517	Prkcg	Prkcg_threeUTR
206996	cg44182210_BC11	0.0125067	-0.00116156	0.000194721	0.682233	0.682233	0.00116156	0.895825	Cacng7	Cacng7_Promoter
206997	cg44182277_TC11	0.115551	-0.0341106	8.50315307408352e-07	0.0222799	0.0222799	0.0341106	0.256875	Cacng7	Cacng7_Promoter
206998	cg44182278_BC11	0.144045	-0.0252853	9.28878348580168e-07	0.135213	0.135213	0.0252853	0.5102	Cacng7	Cacng7_Promoter
206999	cg44182325_TC21	0.804429	0.00927577	4.5512775160581e-12	0.622034	0.622034	0.00927577	0.871173	Cacng7	Cacng7_Intron
207000	cg44182371_TC21	0.825049	0.0329657	4.65479266796367e-10	0.349242	0.349242	0.0329657	0.724129	Cacng7	Cacng7_Intron
207001	cg44182378_BC21	0.702341	0.0134292	2.68543865504709e-10	0.623942	0.623942	0.0134292	0.871918	Cacng7	Cacng7_Intron
207002	cg44182680_TC21	0.345419	-0.0352276	4.96340614758617e-07	0.325729	0.325729	0.0352276	0.707963	Cacng7	Cacng7_Exon
207003	cg44182681_BC11	0.367705	-0.0949678	5.1943181474414e-07	0.0299096	0.0299096	0.0949678	0.285836	Cacng7	Cacng7_Exon
207004	cg44182969_TC21	0.0387838	-0.0162736	0.000472712	0.131264	0.131264	0.0162736	0.504434	Cacng8	Cacng8_Exon
207005	cg44182975_BC21	0.0896287	-0.0314798	0.000146524	0.132676	0.132676	0.0314798	0.506711	Cacng8	Cacng8_Promoter
207006	cg44183003_TC21	0.402615	-0.0448115	8.48639797524694e-08	0.189626	0.189626	0.0448115	0.580493	Cacng8	Cacng8_Intron
207007	cg44183025_BC11	0.733017	0.00342164	1.03029033274079e-13	0.747392	0.747392	0.00342164	0.920394	Cacng8	Cacng8_fiveUTR
207008	cg44183037_BC21	0.805965	0.0165236	2.05276123084797e-15	0.043883	0.043883	0.0165236	0.329663	Cacng8	Cacng8_Exon
207009	cg44183052_BC21	0.811	-0.0205219	4.24950940612988e-16	0.00707109	0.00707109	0.0205219	0.174035	Cacng8	Cacng8_threeUTR
207010	cg44183097_BC21	0.598791	0.0252614	6.364475003137e-12	0.109799	0.109799	0.0252614	0.470528	Cacng8	Cacng8_Intron
207011	cg44183217_BC21	0.70632	-0.00833213	3.77929893570507e-11	0.698002	0.698002	0.00833213	0.902005	Cacng8	Cacng8_Intron
207012	cg44183288_BC21	0.0583305	-0.0105305	2.45471073448773e-06	0.170776	0.170776	0.0105305	0.557797	Cacng8	Cacng8_Exon
207013	cg44183291_BC21	0.169763	-0.021984	2.56897339534905e-07	0.185873	0.185873	0.021984	0.576016	Cacng8	Cacng8_Exon
207014	cg44183295_BC21	0.0846919	-0.0109348	1.03096608436612e-08	0.0614564	0.0614564	0.0109348	0.373804	Cacng8	Cacng8_Exon
207015	cg44183296_TC21	0.0289351	-0.00129197	4.03582964808452e-07	0.650371	0.650371	0.00129197	0.883119	Cacng8	Cacng8_Intron
207016	cg44183302_BC11	0.0277794	-0.00667474	1.45728412256019e-08	0.00472904	0.00472904	0.00667474	0.151872	Cacng8	Cacng8_Intron
207017	cg44183305_TC21	0.371476	0.0143724	8.64259633425087e-12	0.151081	0.151081	0.0143724	0.532473	Cacng8	Cacng8_Intron
207018	cg44183335_BC21	0.634231	-0.0304901	1.97837529770619e-09	0.347955	0.347955	0.0304901	0.72325	Cacng8	Cacng8_Intron
207019	cg44183337_TC11	0.20676	-0.067163	6.65523502618093e-07	0.0124169	0.0124169	0.067163	0.209453	Cacng8	Cacng8_Intron
207020	cg44183339_BC21	0.280816	-0.0622767	6.91164436878025e-08	0.0189388	0.0189388	0.0622767	0.243523	Cacng8	Cacng8_Exon
207021	cg44183349_BC11	0.0165531	-0.00723982	0.00859575	0.3161	0.3161	0.00723982	0.700721	Cacng8	Cacng8_Exon
207022	cg44183350_BC11	0.183175	-0.0821944	0.000109115	0.0561938	0.0561938	0.0821944	0.361268	Cacng8	Cacng8_Exon
207023	cg44183549_TC11	0.411081	-0.0420367	1.28055323968039e-07	0.246789	0.246789	0.0420367	0.640558	3300002P13Rik	3300002P13Rik_Exon
207024	cg44183550_BC21	0.377088	-0.042891	3.69859368288579e-06	0.395277	0.395277	0.042891	0.755862	3300002P13Rik	3300002P13Rik_Exon
207025	cg44183558_BC11	0.0972653	-0.0681172	0.00177999	0.0526697	0.0526697	0.0681172	0.352521	3300002P13Rik	3300002P13Rik_Promoter
207026	cg44183584_BC21	0.360451	-0.0559459	6.5193323748816e-09	0.0243294	0.0243294	0.0559459	0.264756	Cacng6	Cacng6_Promoter
207027	cg44183585_TC21	0.676176	-0.0349197	1.12150901993947e-09	0.283198	0.283198	0.0349197	0.6741	Cacng6	Cacng6_Promoter
207028	cg44183592_BC11	0.399005	-0.122672	7.71226157045964e-08	0.00390433	0.00390433	0.122672	0.143158	Cacng6	Cacng6_fiveUTR
207029	cg44183604_TC21	0.338338	-0.0475812	4.74504872426091e-08	0.0869111	0.0869111	0.0475812	0.427795	Cacng6	Cacng6_Exon
207030	cg44183661_TC21	0.751716	0.0143811	5.28195806566562e-12	0.42802	0.42802	0.0143811	0.775759	Cacng6	Cacng6_Intron
207031	cg44183793_TC21	0.324277	0.0107266	9.61750422760027e-07	0.763266	0.763266	0.0107266	0.926095	Cacng6	Cacng6_Intergenic_downstream
207032	cg44183806_BC11	0.0146752	0.00731903	4.65161960672979e-07	0.000860629	0.000860629	0.00731903	0.094628	Cacng6	Cacng6_Intergenic_downstream
207033	cg44183809_BC21	0.549291	-0.0364885	7.28678694713134e-10	0.156842	0.156842	0.0364885	0.540109	Cacng6	Cacng6_Intergenic_downstream
207034	cg44183827_BC21	0.372045	-0.00127379	1.03461539776545e-06	0.975292	0.975292	0.00127379	0.993098	Cacng6	Cacng6_Intergenic_downstream
207035	cg44183828_BC21	0.390851	0.0243654	4.30373122930945e-07	0.532777	0.532777	0.0243654	0.832079	Cacng6	Cacng6_Exon
207036	cg44183838_BC21	0.51849	-0.05602	2.42907311614165e-07	0.258594	0.258594	0.05602	0.652115	Cacng6	Cacng6_Intron
207037	cg44183919_BC21	0.677419	0.0126525	1.52208691005293e-10	0.60732	0.60732	0.0126525	0.865191	Cacng6	Cacng6_Intron
207038	cg44184158_TC21	0.485899	0.0128351	2.04901871370887e-12	0.230506	0.230506	0.0128351	0.62483	Tarm1	Tarm1_Exon
207039	cg44184244_BC21	0.686201	-0.00825037	3.68997494475836e-11	0.69168	0.69168	0.00825037	0.899559	Tarm1	Tarm1_Exon
207040	cg44184245_TC11	0.726772	-0.0142817	1.51008302164737e-10	0.588706	0.588706	0.0142817	0.856878	Tarm1	Tarm1_fiveUTR
207041	cg44184337_BC21	0.738297	-0.00919358	2.04944534174256e-11	0.658777	0.658777	0.00919358	0.886613	Oscar	Oscar_Exon
207042	cg44184347_BC21	0.553802	0.0168507	1.63980930559749e-11	0.282526	0.282526	0.0168507	0.673564	Oscar	Oscar_Intergenic_downstream
207043	cg44184442_TC11	0.421991	0.00482183	2.82052239126327e-07	0.902713	0.902713	0.00482183	0.972801	Oscar	Oscar_Intergenic_downstream
207044	cg44184611_TC21	0.0717107	-0.0255302	2.23961430957792e-05	0.0582698	0.0582698	0.0255302	0.366207	Oscar	Oscar_Intron
207045	cg44184641_TC21	0.456671	-0.0175995	2.00451574832429e-08	0.567391	0.567391	0.0175995	0.84707	Oscar	Oscar_Intron
207046	cg44184642_TC21	0.830813	0.00599878	1.12637465927148e-14	0.515564	0.515564	0.00599878	0.823205	Oscar	Oscar_Intron
207047	cg44184668_TC21	0.356086	0.00968456	1.46283872324184e-10	0.456369	0.456369	0.00968456	0.791555	Oscar	Oscar_Intergenic_downstream
207048	cg44184717_BC21	0.66634	0.0338685	5.0199270988309e-10	0.245671	0.245671	0.0338685	0.639563	Oscar	Oscar_Exon
207049	cg44184718_BC21	0.789218	0.0248004	6.39238449832543e-13	0.111873	0.111873	0.0248004	0.473967	Oscar	Oscar_Exon
207050	cg44184736_BC21	0.643383	-0.00437758	5.400414260763e-09	0.904133	0.904133	0.00437758	0.973201	Oscar	Oscar_Exon
207051	cg44184774_TC21	0.538457	0.00686027	5.7045030121559e-10	0.765206	0.765206	0.00686027	0.92668	Oscar	Oscar_fiveUTR
207052	cg44184776_TC21	0.904449	-0.0143521	5.32297234513784e-14	0.253272	0.253272	0.0143521	0.647096	Oscar	Oscar_Promoter
207053	cg44184786_TC21	0.05192	0.00331433	7.2751335448545e-10	0.171593	0.171593	0.00331433	0.558865	Ndufa3	Ndufa3_Promoter
207054	cg44184787_TC21	0.0629388	-0.00545089	9.28303456722608e-10	0.0835987	0.0835987	0.00545089	0.4216	Ndufa3	Ndufa3_Promoter
207055	cg44184795_TC21	0.0204975	0.0030421	6.15118379049161e-08	0.0815744	0.0815744	0.0030421	0.417382	Ndufa3	Ndufa3_Promoter
207056	cg44184834_BC21	0.7182	-0.0213682	5.01500730778839e-10	0.484247	0.484247	0.0213682	0.807452	Ndufa3	Ndufa3_threeUTR
207057	cg44184865_BC21	0.762046	0.0208538	7.91017851454165e-13	0.168324	0.168324	0.0208538	0.554902	Tfpt	Tfpt_Intron
207058	cg44184878_TC21	0.71874	-0.0159708	1.54978052330325e-08	0.731563	0.731563	0.0159708	0.914777	Tfpt	Tfpt_Intron
207059	cg44184957_TC11	0.00905214	0.00158467	8.89791828490903e-07	0.134243	0.134243	0.00158467	0.508905	Tfpt	Tfpt_Promoter
207060	cg44184959_BC21	0.050306	0.00800534	9.75039299334939e-08	0.078853	0.078853	0.00800534	0.411844	Prpf31	Prpf31_Promoter
207061	cg44184960_TC21	0.0353643	-0.000775826	3.11119089137352e-09	0.678734	0.678734	0.000775826	0.894376	Prpf31	Prpf31_fiveUTR
207062	cg44184970_TC21	0.054021	-0.00324334	2.89154675983517e-08	0.401007	0.401007	0.00324334	0.759748	Prpf31	Prpf31_fiveUTR
207063	cg44184978_BC21	0.0906036	-0.000277857	1.36079137739009e-06	0.978644	0.978644	0.000277857	0.993946	Prpf31	Prpf31_Exon
207064	cg44184995_BC21	0.839773	0.00989968	2.64057996388636e-13	0.475588	0.475588	0.00989968	0.80274	Prpf31	Prpf31_threeUTR
207065	cg44185045_BC21	0.888569	-0.017016	1.72263373787384e-15	0.0519476	0.0519476	0.017016	0.350862	Prpf31	Prpf31_Exon
207066	cg44185137_BC21	0.0452226	0.0113375	4.76039901251014e-06	0.0918489	0.0918489	0.0113375	0.436698	Cnot3	Cnot3_Promoter
207067	cg44185149_BC21	0.0436913	0.00619134	5.91811860749506e-08	0.0923946	0.0923946	0.00619134	0.437642	Cnot3	Cnot3_Promoter
207068	cg44185243_BC21	0.0392948	-0.00441217	3.70734056556049e-09	0.0636448	0.0636448	0.00441217	0.379139	Cnot3	Cnot3_Exon
207069	cg44185263_TC21	0.478107	0.0298485	8.22236975843155e-12	0.0327421	0.0327421	0.0298485	0.296038	Cnot3	Cnot3_Exon
207070	cg44185288_BC21	0.961783	-0.00299338	9.62234591265814e-17	0.609281	0.609281	0.00299338	0.866023	Cnot3	Cnot3_Exon
207071	cg44185295_TC21	0.811628	-0.00517652	4.49385421533685e-13	0.714624	0.714624	0.00517652	0.908213	Cnot3	Cnot3_Exon
207072	cg44185325_TC21	0.912043	-0.00119029	8.63218915342075e-16	0.869598	0.869598	0.00119029	0.962173	Cnot3	Cnot3_threeUTR
207073	cg44185342_BC21	0.908572	0.00607847	1.4306810750509e-13	0.658702	0.658702	0.00607847	0.886597	Cnot3	Cnot3_Intron
207074	cg44185353_BC21	0.666594	-0.0124456	9.07094041089293e-09	0.757551	0.757551	0.0124456	0.92403	Cnot3	Cnot3_threeUTR
207075	cg44185356_BC11	0.869109	-0.0181672	2.58308070003493e-16	0.0134519	0.0134519	0.0181672	0.215764	Cnot3	Cnot3_Intron
207076	cg44185397_BC21	0.79548	-0.00611909	1.91838387506982e-12	0.713069	0.713069	0.00611909	0.907689	Cnot3	Cnot3_Intron
207077	cg44185400_BC21	0.895027	0.000207475	1.16711616380785e-13	0.987393	0.987393	0.000207475	0.996368	Cnot3	Cnot3_threeUTR
207078	cg44185439_TC21	0.676214	0.0135391	5.5596330925341e-10	0.639193	0.639193	0.0135391	0.878347	Leng1	Leng1_Intron
207079	cg44185468_TC11	0.0138265	0.00110115	1.37388872883694e-07	0.363075	0.363075	0.00110115	0.734439	Leng1	Leng1_Promoter
207080	cg44185487_TC21	0.0538658	-0.000575614	9.68955112741862e-10	0.814518	0.814518	0.000575614	0.944155	Leng1	Leng1_Exon
207081	cg44185500_TC11	0.00950306	0.000455356	6.57013500405157e-08	0.541537	0.541537	0.000455356	0.835916	Leng1	Leng1_fiveUTR
207082	cg44185505_BC21	0.0431739	0.00739383	5.60221999848064e-09	0.0143472	0.0143472	0.00739383	0.22131	Tmc4	Tmc4_threeUTR
207083	cg44185505_BC22	0.0607373	-0.00500309	4.21554311777047e-08	0.279545	0.279545	0.00500309	0.670897	Tmc4	Tmc4_threeUTR
207084	cg44185525_TC11	0.448586	-0.051978	1.45876318183728e-09	0.0371089	0.0371089	0.051978	0.309376	Tmc4	Tmc4_Exon
207085	cg44185528_BC21	0.302216	-0.00763699	1.17637035161004e-08	0.68666	0.68666	0.00763699	0.897479	Tmc4	Tmc4_Intron
207086	cg44185552_TC21	0.799729	0.012832	9.18674117320515e-13	0.408808	0.408808	0.012832	0.764501	Tmc4	Tmc4_Intron
207087	cg44185638_TC21	0.315958	-0.0077938	4.7141700169777e-11	0.43692	0.43692	0.0077938	0.780854	Tmc4	Tmc4_Exon
207088	cg44185655_TC21	0.730277	0.00650021	2.4773094581211e-13	0.584526	0.584526	0.00650021	0.854949	Tmc4	Tmc4_Intron
207089	cg44185667_BC21	0.659234	-0.0502213	4.78092340179374e-10	0.0955426	0.0955426	0.0502213	0.443622	Tmc4	Tmc4_Promoter
207090	cg44185674_BC21	0.75985	-0.00455494	7.13830350007136e-13	0.745454	0.745454	0.00455494	0.919633	Tmc4	Tmc4_Exon
207091	cg44185675_TC21	0.748301	-0.014581	1.91944304938389e-11	0.490036	0.490036	0.014581	0.8107	Tmc4	Tmc4_fiveUTR
207092	cg44185680_BC21	0.689287	-0.00841048	2.62414493393325e-11	0.674652	0.674652	0.00841048	0.8928	Tmc4	Tmc4_Promoter
207093	cg44185735_BC21	0.926739	0.0151371	4.03258241005587e-16	0.0479084	0.0479084	0.0151371	0.34038	Mboat7	Mboat7_Exon
207094	cg44185797_TC21	0.90616	0.0195048	1.32191941141886e-13	0.174491	0.174491	0.0195048	0.562184	Mboat7	Mboat7_Intron
207095	cg44185803_TC21	0.835174	-0.00853369	4.91233982867012e-11	0.744652	0.744652	0.00853369	0.91937	Mboat7	Mboat7_Intron
207096	cg44185850_TC11	0.716523	-0.00748294	9.58200163854391e-10	0.818392	0.818392	0.00748294	0.945547	Mboat7	Mboat7_Exon
207097	cg44185851_BC21	0.803769	0.00452678	3.77302542595416e-12	0.80415	0.80415	0.00452678	0.940587	Mboat7	Mboat7_Exon
207098	cg44185879_BC21	0.0500996	0.0070273	1.78605119063911e-08	0.058744	0.058744	0.0070273	0.367539	Mboat7	Mboat7_fiveUTR
207099	cg44185899_TC21	0.0365369	0.00597569	4.54666161487326e-06	0.244279	0.244279	0.00597569	0.638225	Mboat7	Mboat7_fiveUTR
207100	cg44185900_BC11	0.0226231	-0.00400227	9.02892430813102e-05	0.392546	0.392546	0.00400227	0.754032	Mboat7	Mboat7_fiveUTR
207101	cg44185906_TC21	0.0294646	-0.00221412	2.32911310332773e-08	0.286882	0.286882	0.00221412	0.677548	Mboat7	Mboat7_fiveUTR
207102	cg44185927_TC11	0.0089849	0.000124393	3.15098160235841e-08	0.844736	0.844736	0.000124393	0.953903	Mboat7	Mboat7_fiveUTR
207103	cg44185941_TC11	0.0115504	0.000478548	6.04814573249051e-07	0.689346	0.689346	0.000478548	0.898735	Mboat7	Mboat7_fiveUTR
207104	cg44185942_BC21	0.0351997	-0.00220008	3.40363182921789e-08	0.39222	0.39222	0.00220008	0.753812	Mboat7	Mboat7_fiveUTR
207105	cg44185949_BC21	0.0619947	0.00187541	6.70453423575136e-09	0.605346	0.605346	0.00187541	0.864335	Tsen34	Tsen34_fiveUTR
207106	cg44185950_BC21	0.0281565	0.00181395	3.4518571673371e-08	0.379337	0.379337	0.00181395	0.745339	Tsen34	Tsen34_fiveUTR
207107	cg44185952_BC21	0.0357753	-0.0038711	2.44585518239225e-07	0.258328	0.258328	0.0038711	0.651887	Tsen34	Tsen34_fiveUTR
207108	cg44185961_TC21	0.0598123	-0.000244209	1.35144356056231e-08	0.94867	0.94867	0.000244209	0.986029	Tsen34	Tsen34_fiveUTR
207109	cg44185963_BC11	0.0149865	-0.000643846	1.57210510184704e-06	0.714079	0.714079	0.000643846	0.908065	Tsen34	Tsen34_fiveUTR
207110	cg44185981_TC21	0.0246355	0.00349401	1.24285835829988e-07	0.120103	0.120103	0.00349401	0.487796	Tsen34	Tsen34_Intron
207111	cg44185986_TC11	0.00945891	0.00134153	6.60698181225052e-07	0.198211	0.198211	0.00134153	0.590168	Tsen34	Tsen34_Intron
207112	cg44186032_TC21	0.0544075	0.00154413	0.000220458	0.901732	0.901732	0.00154413	0.972483	Tsen34	Tsen34_Exon
207113	cg44186047_TC21	0.815406	-0.0095859	9.3860959142419e-12	0.645863	0.645863	0.0095859	0.881194	Tsen34	Tsen34_Exon
207114	cg44186064_BC21	0.932674	-0.000471084	3.42188467437384e-14	0.967984	0.967984	0.000471084	0.991484	Tsen34	Tsen34_Intron
207115	cg44186066_TC21	0.874098	0.0145286	1.29796832081508e-14	0.162526	0.162526	0.0145286	0.547393	Tsen34	Tsen34_Intron
207116	cg44186070_TC11	0.946424	-0.00340955	8.21123008261163e-17	0.547542	0.547542	0.00340955	0.838897	Tsen34	Tsen34_Intron
207117	cg44186112_BC21	0.0294221	-0.00059544	4.27586679556452e-07	0.837565	0.837565	0.00059544	0.95189	Rps9	Rps9_Promoter
207118	cg44186124_TC11	0.0110383	0.00240149	0.0104805	0.622933	0.622933	0.00240149	0.871504	Rps9	Rps9_Promoter
207119	cg44186134_BC21	0.0831189	-0.00133584	3.68607585691501e-07	0.868134	0.868134	0.00133584	0.96168	Rps9	Rps9_fiveUTR
207120	cg44186141_TC11	0.0141111	0.00216193	0.0159547	0.750007	0.750007	0.00216193	0.921385	Rps9	Rps9_fiveUTR
207121	cg44186142_BC21	0.0281143	-0.00181884	7.97739379442504e-08	0.425395	0.425395	0.00181884	0.774188	Rps9	Rps9_fiveUTR
207122	cg44186143_BC21	0.0410902	0.0011847	4.59119622088375e-05	0.87535	0.87535	0.0011847	0.963773	Rps9	Rps9_fiveUTR
207123	cg44186199_TC21	0.530614	0.0227713	2.00705404397738e-10	0.269321	0.269321	0.0227713	0.661832	Rps9	Rps9_threeUTR
207124	cg44186276_BC21	0.706549	0.0107727	5.0163500006473e-12	0.521919	0.521919	0.0107727	0.826509	Pirb	Pirb_Intron
207125	cg44186305_TO21	0.594954	0.0230205	4.70543370220357e-12	0.125038	0.125038	0.0230205	0.495097	Pirb	Pirb_Intron
207126	cg44186332_BC11	0.697501	0.00666861	5.83941772719499e-13	0.597557	0.597557	0.00666861	0.86098	Pirb	Pirb_Promoter
207127	cg44186332_BC21	0.676762	0.0220257	5.48190522734561e-12	0.195168	0.195168	0.0220257	0.586848	Pirb	Pirb_Promoter
207128	cg44186332_BO11	0.696281	0.0153874	1.3858225330051e-12	0.287155	0.287155	0.0153874	0.677715	Pirb	Pirb_Promoter
207129	cg44186332_BO21	0.657523	0.0159811	1.93292493899332e-11	0.39363	0.39363	0.0159811	0.754782	Pirb	Pirb_Promoter
207130	cg44186332_TC11	0.717785	0.0361516	6.35338721086566e-11	0.146222	0.146222	0.0361516	0.525705	Pirb	Pirb_Promoter
207131	cg44186332_TC21	0.717356	0.0254203	1.24936051400641e-11	0.202474	0.202474	0.0254203	0.594805	Pirb	Pirb_Promoter
207132	cg44186333_BO11	0.666972	0.0246769	1.01972234427873e-14	0.00774127	0.00774127	0.0246769	0.179159	Pirb	Pirb_Promoter
207133	cg44186333_BO21	0.712547	0.0161862	1.69599775923376e-11	0.416624	0.416624	0.0161862	0.769048	Pirb	Pirb_Promoter
207134	cg44186333_TC11	0.729008	0.0315573	2.59920822729942e-14	0.00628073	0.00628073	0.0315573	0.166507	Pirb	Pirb_Promoter
207135	cg44186333_TC21	0.699299	0.0350535	1.27589450109924e-13	0.00824763	0.00824763	0.0350535	0.183332	Pirb	Pirb_Promoter
207136	cg44186346_BC11	0.551674	-0.0178686	3.45967441167814e-10	0.42712	0.42712	0.0178686	0.775134	Pirb	Pirb_Promoter
207137	cg44186346_BC21	0.579627	-0.00291195	1.29179639192688e-10	0.886887	0.886887	0.00291195	0.967588	Pirb	Pirb_Promoter
207138	cg44186346_BO11	0.599611	-0.0317094	2.196955652179e-11	0.0896686	0.0896686	0.0317094	0.432827	Pirb	Pirb_Promoter
207139	cg44186346_BO21	0.604017	-0.000840314	3.53499720608501e-10	0.972292	0.972292	0.000840314	0.992476	Pirb	Pirb_Promoter
207140	cg44186346_TO11	0.571452	0.036276	1.92505979282909e-11	0.0462541	0.0462541	0.036276	0.33584	Pirb	Pirb_Promoter
207141	cg44186346_TO21	0.609116	0.0232473	9.41235096839862e-10	0.410082	0.410082	0.0232473	0.765318	Pirb	Pirb_Promoter
207142	cg44186348_BC11	0.737204	-0.00774997	1.69941416545658e-15	0.245034	0.245034	0.00774997	0.638782	Pirb	Pirb_Promoter
207143	cg44186348_BC21	0.756036	0.0129083	9.76270941209595e-14	0.25443	0.25443	0.0129083	0.64806	Pirb	Pirb_Promoter
207144	cg44186348_BO11	0.604522	0.015083	2.76113601334902e-12	0.271541	0.271541	0.015083	0.663654	Pirb	Pirb_Promoter
207145	cg44186348_BO21	0.73136	-0.00330806	2.68862171012187e-11	0.8761	0.8761	0.00330806	0.96404	Pirb	Pirb_Promoter
207146	cg44186348_TC11	0.734739	-0.00100168	1.18421424155072e-12	0.944568	0.944568	0.00100168	0.984888	Pirb	Pirb_Promoter
207147	cg44186348_TC21	0.750962	-0.00192207	3.30696775554413e-13	0.878373	0.878373	0.00192207	0.964776	Pirb	Pirb_Promoter
207148	cg44186348_TO11	0.596447	0.0397398	5.12284128139936e-13	0.00458456	0.00458456	0.0397398	0.15029	Pirb	Pirb_Promoter
207149	cg44186348_TO21	0.741336	0.000825715	1.73418208275208e-12	0.956808	0.956808	0.000825715	0.988378	Pirb	Pirb_Promoter
207150	cg44186349_BC11	0.66577	0.00808081	8.74747536376362e-13	0.52573	0.52573	0.00808081	0.828604	Pirb	Pirb_Promoter
207151	cg44186349_BC21	0.647772	0.0233313	5.97950418886647e-14	0.0249109	0.0249109	0.0233313	0.267075	Pirb	Pirb_Promoter
207152	cg44186349_TC11	0.622616	-0.00610821	1.26566142080131e-11	0.711173	0.711173	0.00610821	0.906941	Pirb	Pirb_Promoter
207153	cg44186349_TC21	0.656221	0.0125482	1.64715954591122e-12	0.36255	0.36255	0.0125482	0.734076	Pirb	Pirb_Promoter
207154	cg44186351_TC21	0.673171	0.00615787	2.25492923556014e-12	0.668746	0.668746	0.00615787	0.890526	Pirb	Pirb_Promoter
207155	cg44186352_BC11	0.752378	0.026908	5.56476890833182e-13	0.0723907	0.0723907	0.026908	0.397855	Pirb	Pirb_Promoter
207156	cg44186352_BC21	0.69262	0.00817813	1.39273023758015e-13	0.440189	0.440189	0.00817813	0.78287	Pirb	Pirb_Promoter
207157	cg44186352_BO11	0.606795	0.0431733	7.77196167625991e-14	0.000760407	0.000760407	0.0431733	0.0920105	Pirb	Pirb_Promoter
207158	cg44186352_BO21	0.697475	0.00765389	6.76394839148189e-13	0.552881	0.552881	0.00765389	0.841342	Pirb	Pirb_Promoter
207159	cg44186352_TO11	0.63436	0.0201055	7.17659820792978e-14	0.0453478	0.0453478	0.0201055	0.333596	Pirb	Pirb_Promoter
207160	cg44186352_TO21	0.699645	0.00660768	2.14835171018436e-12	0.656878	0.656878	0.00660768	0.88573	Pirb	Pirb_Promoter
207161	cg44186373_BC11	0.753017	-0.00674494	5.69119058701483e-13	0.619392	0.619392	0.00674494	0.870003	Pira1	Pira1_Exon
207162	cg44186373_BC21	0.741203	-0.0161952	1.68221210735214e-12	0.303171	0.303171	0.0161952	0.690957	Pira1	Pira1_Exon
207163	cg44186373_BO11	0.630551	0.025753	4.91537034482553e-13	0.0432283	0.0432283	0.025753	0.327715	Pira1	Pira1_Exon
207164	cg44186383_BC11	0.603735	0.0043085	1.08986947384957e-12	0.714219	0.714219	0.0043085	0.908113	Pira1	Pira1_Intron
207165	cg44186383_BC21	0.594225	0.0116426	1.43475262187672e-12	0.343615	0.343615	0.0116426	0.720406	Pira1	Pira1_Intron
207166	cg44186690_TC21	0.903116	0.0138852	4.62978821022861e-14	0.259461	0.259461	0.0138852	0.65285	Pira2	Pira2_Intergenic_downstream
207167	cg44186690_TC22	0.900734	-0.00606613	8.29775165244097e-15	0.528297	0.528297	0.00606613	0.829891	Pira2	Pira2_Intergenic_downstream
207168	cg44186691_TC11	0.713318	0.0374107	2.38208270057699e-12	0.0353277	0.0353277	0.0374107	0.304164	Pira2	Pira2_Intergenic_downstream
207169	cg44186828_TO21	0.222944	-0.0156181	1.85447520407422e-11	0.0310314	0.0310314	0.0156181	0.290075	Pira2	Pira2_Intron
207170	cg44186842_BC11	0.74364	-0.00208184	2.62145199258604e-11	0.922842	0.922842	0.00208184	0.978831	Pira2	Pira2_Intergenic_downstream
207171	cg44186842_BC21	0.716012	0.00529353	1.94798234826471e-11	0.791052	0.791052	0.00529353	0.936089	Pira2	Pira2_Intergenic_downstream
207172	cg44186842_BO11	0.6259	-0.000314487	1.19953405304686e-11	0.984699	0.984699	0.000314487	0.995481	Pira2	Pira2_Intergenic_downstream
207173	cg44186842_BO21	0.243308	-0.00254278	4.53535112388614e-10	0.800765	0.800765	0.00254278	0.939397	Pira2	Pira2_Intergenic_downstream
207174	cg44186842_TC11	0.327823	-0.0161936	2.14160450614256e-11	0.108071	0.108071	0.0161936	0.467014	Pira2	Pira2_Intergenic_downstream
207175	cg44186842_TC21	0.300077	-0.0139918	8.17594454558363e-11	0.186889	0.186889	0.0139918	0.577126	Pira2	Pira2_Intergenic_downstream
207176	cg44186842_TO11	0.302648	-0.0163968	6.63769351899136e-11	0.123444	0.123444	0.0163968	0.492814	Pira2	Pira2_Intergenic_downstream
207177	cg44186842_TO21	0.298034	0.00573024	1.98623778365577e-11	0.497432	0.497432	0.00573024	0.814416	Pira2	Pira2_Intergenic_downstream
207178	cg44186930_TC21	0.42274	-0.00428061	6.49690747147721e-09	0.86107	0.86107	0.00428061	0.959294	Gm14548	Gm14548_Promoter
207179	cg44186952_TC21	0.681417	0.017072	1.85548616826822e-14	0.0574115	0.0574115	0.017072	0.364321	Lilra6	Lilra6_Intron
207180	cg44186961_BC21	0.357297	0.0542966	6.97211544551175e-10	0.00704434	0.00704434	0.0542966	0.1737	Lilra6	Lilra6_fiveUTR
207181	cg44186978_TC11	0.640291	0.0456183	6.04590170738994e-11	0.0512117	0.0512117	0.0456183	0.348941	Lilra6	Lilra6_Promoter
207182	cg44187061_BC21	0.473137	0.00643352	1.2902861244115e-09	0.773588	0.773588	0.00643352	0.929791	Lilra6	Lilra6_Intron
207183	cg44187176_BC21	0.723909	0.00729903	3.98420746006216e-12	0.660637	0.660637	0.00729903	0.887335	Lilra6	Lilra6_Intergenic_upstream
207184	cg44187324_TC21	0.772616	0.0259776	5.99445575700392e-12	0.186677	0.186677	0.0259776	0.576895	Lair1	Lair1_Intron
207185	cg44187325_TC11	0.491558	-0.00731222	6.89374756531616e-09	0.798803	0.798803	0.00731222	0.938703	Lair1	Lair1_Intron
207186	cg44187342_TC21	0.590942	0.0713279	1.2712111396655e-09	0.0294058	0.0294058	0.0713279	0.283986	Lair1	Lair1_Intergenic_downstream
207187	cg44187386_BC21	0.421318	-0.0247468	7.72149877134438e-09	0.335028	0.335028	0.0247468	0.714577	Lair1	Lair1_Intergenic_downstream
207188	cg44187470_TC11	0.672442	0.0189051	3.18749028945143e-10	0.484109	0.484109	0.0189051	0.807361	Lair1	Lair1_threeUTR
207189	cg44187473_BC11	0.719073	-0.047893	2.8507474565924e-11	0.0464557	0.0464557	0.047893	0.336405	Lair1	Lair1_threeUTR
207190	cg44187477_TC21	0.740476	0.0115089	4.09470784211574e-11	0.613988	0.613988	0.0115089	0.867908	Lair1	Lair1_threeUTR
207191	cg44187487_TC11	0.647064	-0.000908555	7.91402183476775e-11	0.966257	0.966257	0.000908555	0.990971	Lair1	Lair1_Intron
207192	cg44187501_TC21	0.500495	0.0230182	1.16568973110424e-07	0.585119	0.585119	0.0230182	0.855132	Lair1	Lair1_Intron
207193	cg44187534_BC21	0.207483	-0.00199163	2.64814190364327e-09	0.85261	0.85261	0.00199163	0.956492	Lair1	Lair1_Exon
207194	cg44187547_BC21	0.854597	-0.00389659	2.3134123790499e-13	0.775995	0.775995	0.00389659	0.930666	Lair1	Lair1_threeUTR
207195	cg44187679_BC21	0.934139	-0.0042816	9.81273401244513e-16	0.574108	0.574108	0.0042816	0.849998	Lair1	Lair1_Intron
207196	cg44187732_BC21	0.616116	0.0379512	7.45808033151699e-07	0.565203	0.565203	0.0379512	0.846205	Lair1	Lair1_Promoter
207197	cg44187734_BC21	0.409101	0.00503865	3.41178248132132e-06	0.924106	0.924106	0.00503865	0.979133	Lair1	Lair1_Promoter
207198	cg44187869_BC21	0.723879	0.000971175	1.26722349814656e-12	0.945908	0.945908	0.000971175	0.985268	9430041J12Rik	9430041J12Rik_Intron
207199	cg44187898_BC21	0.464907	-0.00567895	5.86398405782794e-08	0.873098	0.873098	0.00567895	0.963199	9430041J12Rik	9430041J12Rik_Intron
207200	cg44187965_TC21	0.0262199	0.00905334	2.39018455192567e-06	0.0202521	0.0202521	0.00905334	0.249048	9430041J12Rik	9430041J12Rik_Intron
207201	cg44187967_BC21	0.905725	-0.0156489	9.30532471995005e-15	0.134064	0.134064	0.0156489	0.508678	9430041J12Rik	9430041J12Rik_Intron
207202	cg44188042_BC21	0.449011	-0.0136762	1.04203623876542e-09	0.512813	0.512813	0.0136762	0.821811	9430041J12Rik	9430041J12Rik_Intron
207203	cg44188078_BC11	0.591156	-0.00225586	4.46406351641153e-11	0.901732	0.901732	0.00225586	0.972483	9430041J12Rik	9430041J12Rik_Intron
207204	cg44188126_TC11	0.0231344	-0.00479617	4.26408536477123e-06	0.146785	0.146785	0.00479617	0.526555	9430041J12Rik	9430041J12Rik_Exon
207205	cg44188131_TC11	0.185169	-0.0212258	3.11903192169791e-10	0.0170861	0.0170861	0.0212258	0.234263	9430041J12Rik	9430041J12Rik_Promoter
207206	cg44188143_BC21	0.330648	-0.00198656	2.22660238335364e-10	0.873791	0.873791	0.00198656	0.963326	9430041J12Rik	9430041J12Rik_Exon
207207	cg44188176_BC21	0.552693	-0.0156202	1.15020372715192e-11	0.295698	0.295698	0.0156202	0.684733	Ttyh1	Ttyh1_Exon
207208	cg44188190_TC11	0.892976	0.0211349	3.24771486692352e-15	0.0313793	0.0313793	0.0211349	0.291444	Ttyh1	Ttyh1_Intron
207209	cg44188191_BC21	0.890189	-0.00538687	7.65151041883288e-16	0.447933	0.447933	0.00538687	0.787358	Ttyh1	Ttyh1_Intron
207210	cg44188195_BC21	0.797242	-0.0175579	8.65302826016779e-12	0.392672	0.392672	0.0175579	0.754119	Ttyh1	Ttyh1_Intron
207211	cg44188196_TC11	0.864634	-0.0207878	1.89647209962498e-13	0.150256	0.150256	0.0207878	0.531328	Ttyh1	Ttyh1_Intron
207212	cg44188200_BC21	0.721572	0.00234697	4.52383099435591e-10	0.93726	0.93726	0.00234697	0.982738	Ttyh1	Ttyh1_Intron
207213	cg44188203_BC21	0.0644524	0.00102166	1.83677315192457e-08	0.810348	0.810348	0.00102166	0.942673	Ttyh1	Ttyh1_Intron
207214	cg44188204_TC21	0.124844	0.00630843	8.24387257329842e-05	0.800331	0.800331	0.00630843	0.939304	Ttyh1	Ttyh1_Exon
207215	cg44188205_TC11	0.149354	-0.00430053	0.000267339	0.90309	0.90309	0.00430053	0.972912	Ttyh1	Ttyh1_threeUTR
207216	cg44188223_TC21	0.535267	-0.00769329	1.22297875617192e-12	0.472855	0.472855	0.00769329	0.801259	Ttyh1	Ttyh1_threeUTR
207217	cg44188237_BC21	0.539586	-0.0127024	2.35851526068809e-07	0.79698	0.79698	0.0127024	0.938046	Ttyh1	Ttyh1_Exon
207218	cg44188254_BC21	0.717305	-0.000713218	2.72013986805441e-11	0.972678	0.972678	0.000713218	0.992546	Ttyh1	Ttyh1_Exon
207219	cg44188269_TC21	0.61031	-0.0641617	2.1638730375157e-07	0.264085	0.264085	0.0641617	0.657033	Ttyh1	Ttyh1_Intron
207220	cg44188281_TC21	0.62404	-0.0283605	3.03340036518922e-09	0.397891	0.397891	0.0283605	0.757497	Ttyh1	Ttyh1_threeUTR
207221	cg44188312_BC21	0.719164	-0.0130464	1.16048623424276e-11	0.493579	0.493579	0.0130464	0.812351	Ttyh1	Ttyh1_Exon
207222	cg44188315_BC21	0.859296	-0.0179296	3.08757938295641e-15	0.0496118	0.0496118	0.0179296	0.344783	Ttyh1	Ttyh1_Intron
207223	cg44188316_BC21	0.887587	-0.0140507	1.61140054936634e-14	0.191695	0.191695	0.0140507	0.582708	Ttyh1	Ttyh1_Intron
207224	cg44188367_BC21	0.0378226	0.00211514	2.86726893012987e-06	0.660015	0.660015	0.00211514	0.887125	D030047H15Rik	D030047H15Rik_Exon
207225	cg44188397_BC21	0.0407583	0.00222769	2.2899641906813e-08	0.42972	0.42972	0.00222769	0.776688	Leng8	Leng8_fiveUTR
207226	cg44188433_BC21	0.032093	-0.000303661	6.31636774327351e-08	0.902426	0.902426	0.000303661	0.972706	Leng8	Leng8_Promoter
207227	cg44188448_TC11	0.0116407	0.00161365	6.89728209205536e-08	0.104123	0.104123	0.00161365	0.460302	Leng8	Leng8_fiveUTR
207228	cg44188451_TC21	0.0471136	0.00766483	3.8040550019358e-07	0.12217	0.12217	0.00766483	0.491021	Leng8	Leng8_fiveUTR
207229	cg44188555_TC21	0.87889	-0.00716797	1.91374679849538e-15	0.365654	0.365654	0.00716797	0.736225	Leng8	Leng8_Exon
207230	cg44188649_BC21	0.0498507	0.005943	8.5422814916721e-07	0.286997	0.286997	0.005943	0.67763	Leng9	Leng9_Exon
207231	cg44188697_TC21	0.025474	-4.82881e-05	6.38025779077775e-07	0.985432	0.985432	4.82880711757227e-05	0.995678	Leng9	Leng9_fiveUTR
207232	cg44188708_TC11	0.0205264	0.00472286	1.10307188028664e-07	0.0209677	0.0209677	0.00472286	0.251506	Leng9	Leng9_fiveUTR
207233	cg44188710_BC21	0.02939	0.00376755	2.93424039617463e-06	0.327104	0.327104	0.00376755	0.70901	Leng9	Leng9_fiveUTR
207234	cg44188725_BC21	0.117035	-0.0135093	2.44079849289878e-08	0.119635	0.119635	0.0135093	0.487072	Leng9	Leng9_Promoter
207235	cg44188753_BC11	0.356965	-0.0498809	1.68626691029422e-09	0.0182312	0.0182312	0.0498809	0.239707	Cdc42ep5	Cdc42ep5_Exon
207236	cg44188754_BC21	0.571336	-0.0263715	5.50260626917382e-10	0.293368	0.293368	0.0263715	0.682846	Cdc42ep5	Cdc42ep5_Exon
207237	cg44188765_BC21	0.38625	-0.0205187	6.37444066694301e-09	0.369704	0.369704	0.0205187	0.739034	Cdc42ep5	Cdc42ep5_Exon
207238	cg44188887_BC21	0.143395	-0.0466219	9.22899698641065e-06	0.0526132	0.0526132	0.0466219	0.352323	Cdc42ep5	Cdc42ep5_fiveUTR
207239	cg44188888_BC21	0.140793	-0.0353191	2.30860725643844e-06	0.068083	0.068083	0.0353191	0.388971	Cdc42ep5	Cdc42ep5_fiveUTR
207240	cg44188900_TC21	0.0907998	-0.0192472	1.29383485704347e-06	0.0909043	0.0909043	0.0192472	0.435027	Cdc42ep5	Cdc42ep5_fiveUTR
207241	cg44188902_BC21	0.183627	-0.0277016	5.26329581259912e-06	0.288466	0.288466	0.0277016	0.678947	Cdc42ep5	Cdc42ep5_Promoter
207242	cg44188906_BC21	0.326523	-0.0135144	6.37977976047056e-08	0.59549	0.59549	0.0135144	0.860003	Cdc42ep5	Cdc42ep5_Promoter
207243	cg44188984_BC11	0.954847	0.00707152	6.8128589681347e-16	0.350779	0.350779	0.00707152	0.72532	Cdc42ep5	Cdc42ep5_Exon
207244	cg44188985_BC21	0.605777	0.0402025	4.18709842390768e-12	0.0175571	0.0175571	0.0402025	0.236444	Cdc42ep5	Cdc42ep5_Exon
207245	cg44189108_BC21	0.373316	-0.00364136	5.04337247916248e-07	0.922863	0.922863	0.00364136	0.978839	Lilra5	Lilra5_Intergenic_upstream
207246	cg44189119_TC21	0.809197	0.0282249	5.74925667420318e-13	0.0793736	0.0793736	0.0282249	0.412957	Lilra5	Lilra5_Exon
207247	cg44189255_BC21	0.495071	0.00589852	1.73446221128927e-08	0.855709	0.855709	0.00589852	0.957421	Lilra5	Lilra5_Promoter
207248	cg44189258_BC21	0.353168	-0.00196612	2.77832897466493e-11	0.848498	0.848498	0.00196612	0.955159	Lilra5	Lilra5_Promoter
207249	cg44189305_TC21	0.736438	0.0255487	5.59081105363615e-14	0.0281486	0.0281486	0.0255487	0.279951	Lilra5	Lilra5_Exon
207250	cg44189411_TC21	0.856806	0.0157541	2.13350003663566e-15	0.0655046	0.0655046	0.0157541	0.38293	Pira6	Pira6_Intergenic_upstream
207251	cg44189505_TC11	0.975045	-0.00425667	5.27274081210917e-20	0.0929142	0.0929142	0.00425667	0.438524	Pira6	Pira6_Exon
207252	cg44189505_TC21	0.596852	0.0356115	4.91985793714644e-11	0.0845305	0.0845305	0.0356115	0.423238	Pira6	Pira6_Exon
207253	cg44189505_TO11	0.495414	0.0432854	2.28790555308067e-12	0.00286082	0.00286082	0.0432854	0.129839	Pira6	Pira6_Exon
207254	cg44189505_TO21	0.167278	0.00453615	8.70130129627845e-10	0.550199	0.550199	0.00453615	0.840165	Pira6	Pira6_Exon
207255	cg44189522_BC21	0.637747	0.029697	1.22785465726843e-12	0.0406059	0.0406059	0.029697	0.319981	Pira6	Pira6_Exon
207256	cg44189523_TC11	0.64868	-0.0464655	1.48075196088744e-09	0.161934	0.161934	0.0464655	0.546744	Pira6	Pira6_Intron
207257	cg44189523_TC21	0.645498	-0.0199254	5.31005907997241e-10	0.471629	0.471629	0.0199254	0.800426	Pira6	Pira6_Intron
207258	cg44189692_TC21	0.73941	0.0279847	6.43297267133412e-12	0.145769	0.145769	0.0279847	0.524978	Pira6	Pira6_Exon
207259	cg44189924_TC21	0.73845	0.049442	1.29501863626839e-11	0.0310653	0.0310653	0.049442	0.290196	Ncr1	Ncr1_Promoter
207260	cg44189925_BC21	0.568894	0.0347053	1.1622522615533e-13	0.00264342	0.00264342	0.0347053	0.126288	Ncr1	Ncr1_Promoter
207261	cg44189928_TC11	0.776264	0.0060067	4.76245528382735e-15	0.440375	0.440375	0.0060067	0.783005	Ncr1	Ncr1_fiveUTR
207262	cg44189936_TC21	0.702197	0.0214493	4.3318633650054e-14	0.0411028	0.0411028	0.0214493	0.321787	Ncr1	Ncr1_Intron
207263	cg44190066_TC11	0.868687	-0.00174724	4.20026214444922e-13	0.907056	0.907056	0.00174724	0.973917	Ncr1	Ncr1_Intergenic_downstream
207264	cg44190268_TC21	0.284968	-0.0251585	9.42369745820431e-11	0.0277211	0.0277211	0.0251585	0.278476	Gp6	Gp6_Intron
207265	cg44190279_BC21	0.720575	0.00148454	8.84824804742814e-12	0.934905	0.934905	0.00148454	0.982077	Gp6	Gp6_Promoter
207266	cg44190280_BC11	0.803767	0.013126	2.69300494870481e-12	0.46042	0.46042	0.013126	0.794056	Gp6	Gp6_Promoter
207267	cg44190384_TC21	0.754474	0.0183104	2.70413869095485e-12	0.282696	0.282696	0.0183104	0.673727	Gp6	Gp6_Intergenic_upstream
207268	cg44190452_TC21	0.875659	0.0251769	1.45635978528447e-14	0.030507	0.030507	0.0251769	0.287882	Rdh13	Rdh13_Intergenic_downstream
207269	cg44190472_BC21	0.0945537	-0.0252396	7.1947617073712e-05	0.196753	0.196753	0.0252396	0.588534	Rdh13	Rdh13_threeUTR
207270	cg44190491_BC21	0.815746	-0.0111561	3.28033494845734e-13	0.422615	0.422615	0.0111561	0.772472	Rdh13	Rdh13_Intron
207271	cg44190525_BC21	0.952218	-0.0172249	1.44395190417492e-16	0.018761	0.018761	0.0172249	0.242573	Rdh13	Rdh13_Intron
207272	cg44190531_BC21	0.919451	-0.00529668	5.14290862782313e-15	0.565997	0.565997	0.00529668	0.846444	Rdh13	Rdh13_Intron
207273	cg44190593_TC21	0.774912	0.0419529	3.25900814622327e-14	0.00209495	0.00209495	0.0419529	0.11739	Rdh13	Rdh13_Intron
207274	cg44190608_TC11	0.849796	0.00583455	2.2854277197231e-14	0.57017	0.57017	0.00583455	0.848338	Rdh13	Rdh13_Exon
207275	cg44190610_BC21	0.812643	0.00182443	8.94940400715413e-12	0.929183	0.929183	0.00182443	0.980484	Rdh13	Rdh13_Exon
207276	cg44190611_TC11	0.725786	0.0113936	1.94733623166859e-09	0.752629	0.752629	0.0113936	0.922372	Rdh13	Rdh13_Exon
207277	cg44190654_TC21	0.27174	-0.0224768	8.32403874559039e-08	0.316716	0.316716	0.0224768	0.701218	Rdh13	Rdh13_fiveUTR
207278	cg44190662_TC21	0.0586423	0.00523065	1.26320177968178e-07	0.306702	0.306702	0.00523065	0.693903	Rdh13	Rdh13_Exon
207279	cg44190687_TC21	0.0406581	-0.00129661	2.99977626260065e-07	0.735848	0.735848	0.00129661	0.916259	Rdh13	Rdh13_fiveUTR
207280	cg44190693_BC21	0.0517467	-0.00229854	7.36552238916974e-08	0.576261	0.576261	0.00229854	0.851071	Rdh13	Rdh13_Exon
207281	cg44190761_TC11	0.747226	0.0298419	4.26694455861355e-12	0.111236	0.111236	0.0298419	0.473002	Eps8l1	Eps8l1_Promoter
207282	cg44190762_BC11	0.957589	-0.0204528	2.65729989018729e-17	0.00266279	0.00266279	0.0204528	0.126598	Eps8l1	Eps8l1_Promoter
207283	cg44190762_BC12	0.958838	-0.0299621	4.25335989203893e-15	0.0104604	0.0104604	0.0299621	0.19824	Eps8l1	Eps8l1_Promoter
207284	cg44190773_BC11	0.464521	-0.0939296	0.000120171	0.350417	0.350417	0.0939296	0.724996	Eps8l1	Eps8l1_fiveUTR
207285	cg44190779_BC21	0.596173	-0.0303924	9.20350791926299e-08	0.534029	0.534029	0.0303924	0.832617	Eps8l1	Eps8l1_Promoter
207286	cg44190810_BC21	0.145668	-0.0125219	3.51181757455264e-09	0.135844	0.135844	0.0125219	0.51102	Eps8l1	Eps8l1_fiveUTR
207287	cg44190814_BC21	0.20352	-0.00778674	1.22195656341498e-12	0.0798342	0.0798342	0.00778674	0.413763	Eps8l1	Eps8l1_fiveUTR
207288	cg44190820_TC21	0.422001	-0.00035777	2.10527562869963e-11	0.975942	0.975942	0.00035777	0.993322	Eps8l1	Eps8l1_fiveUTR
207289	cg44190862_BC21	0.447493	-0.0556538	1.32518111972356e-10	0.00674706	0.00674706	0.0556538	0.170769	Eps8l1	Eps8l1_Exon
207290	cg44190878_TC11	0.110544	-0.0162765	0.000358414	0.555558	0.555558	0.0162765	0.842434	Eps8l1	Eps8l1_threeUTR
207291	cg44190888_BC21	0.256945	-0.0432325	0.00017824	0.458158	0.458158	0.0432325	0.792639	Eps8l1	Eps8l1_Intron
207292	cg44190933_TC21	0.283191	0.0051972	1.04281288958345e-08	0.765557	0.765557	0.0051972	0.92679	Eps8l1	Eps8l1_threeUTR
207293	cg44190957_TC21	0.449585	-0.0067512	5.29529297679732e-10	0.722679	0.722679	0.0067512	0.911137	Eps8l1	Eps8l1_Intron
207294	cg44190968_BC21	0.671596	-0.0331265	3.3730722709373e-10	0.237073	0.237073	0.0331265	0.631196	Eps8l1	Eps8l1_Intron
207295	cg44190988_BC11	0.245777	-0.0489966	2.63016150824902e-05	0.261019	0.261019	0.0489966	0.654288	Eps8l1	Eps8l1_threeUTR
207296	cg44191059_TC21	0.237651	-0.0326808	1.5366032195532e-05	0.395568	0.395568	0.0326808	0.756069	Eps8l1	Eps8l1_threeUTR
207297	cg44191063_TC11	0.107787	-0.0534877	0.00169245	0.143047	0.143047	0.0534877	0.521222	Eps8l1	Eps8l1_threeUTR
207298	cg44191089_TC21	0.290384	-0.0276997	6.26838057910078e-06	0.502359	0.502359	0.0276997	0.816752	Eps8l1	Eps8l1_threeUTR
207299	cg44191093_BC21	0.416054	-0.0237544	2.08543166816717e-08	0.404953	0.404953	0.0237544	0.762098	Eps8l1	Eps8l1_threeUTR
207300	cg44191094_TC21	0.305558	-0.0197223	8.38897881280721e-09	0.297055	0.297055	0.0197223	0.685859	Eps8l1	Eps8l1_threeUTR
207301	cg44191100_TC21	0.718978	-0.014751	9.16386486802504e-12	0.427615	0.427615	0.014751	0.775467	Eps8l1	Eps8l1_threeUTR
207302	cg44191101_TC11	0.51563	-0.0231165	2.18807880047059e-10	0.254879	0.254879	0.0231165	0.648577	Eps8l1	Eps8l1_threeUTR
207303	cg44191126_BC11	0.53177	-0.0207171	6.81825603901653e-09	0.509034	0.509034	0.0207171	0.820027	Ppp1r12c	Ppp1r12c_Exon
207304	cg44191357_TC21	0.341824	-0.0186556	8.47490039109744e-06	0.709562	0.709562	0.0186556	0.906398	Ppp1r12c	Ppp1r12c_Intron
207305	cg44191381_TC21	0.0513782	0.00803823	1.97465107569754e-07	0.10814	0.10814	0.00803823	0.467181	Ppp1r12c	Ppp1r12c_Promoter
207306	cg44191383_BC21	0.0168251	-0.000148059	1.48436579681261e-06	0.939473	0.939473	0.000148059	0.983338	Ppp1r12c	Ppp1r12c_Promoter
207307	cg44191491_TC21	0.0233275	0.00327214	1.53306134413561e-07	0.132478	0.132478	0.00327214	0.506346	Ppp1r12c	Ppp1r12c_Promoter
207308	cg44191494_TC21	0.0189597	0.00438828	5.47332530583339e-07	0.0469638	0.0469638	0.00438828	0.337516	Ppp1r12c	Ppp1r12c_Promoter
207309	cg44191519_BC21	0.094304	-0.0191492	0.00102536	0.491462	0.491462	0.0191492	0.811455	Ppp1r12c	Ppp1r12c_Promoter
207310	cg44191542_TC11	0.502109	-0.0244855	6.6250575984977e-11	0.159741	0.159741	0.0244855	0.544066	Tnnt1	Tnnt1_threeUTR
207311	cg44191565_TC21	0.775722	0.0485982	3.65707494311207e-12	0.0210617	0.0210617	0.0485982	0.251745	Tnnt1	Tnnt1_Intron
207312	cg44191625_TC21	0.367612	-0.0029847	1.22079322990491e-07	0.922944	0.922944	0.0029847	0.978865	Tnnt1	Tnnt1_Intron
207313	cg44191670_BC11	0.0547303	-0.0318295	8.96414869863516e-06	0.00352259	0.00352259	0.0318295	0.139101	Tnnt1	Tnnt1_Exon
207314	cg44191675_BC21	0.563876	-0.0341509	5.35048906292674e-06	0.660891	0.660891	0.0341509	0.887405	Tnnt1	Tnnt1_Intron
207315	cg44191688_TC21	0.868589	-0.00731548	1.75525782120408e-10	0.818699	0.818699	0.00731548	0.94566	Tnnt1	Tnnt1_Intron
207316	cg44191690_TC21	0.909512	0.0144868	1.48989154696418e-14	0.18538	0.18538	0.0144868	0.575437	Tnnt1	Tnnt1_Intron
207317	cg44191732_TC21	0.257977	-0.023419	6.51679102526844e-07	0.394587	0.394587	0.023419	0.755375	Tnnt1	Tnnt1_Intron
207318	cg44191744_BC21	0.848759	-0.0121682	2.04149939243093e-14	0.245306	0.245306	0.0121682	0.639058	Tnnt1	Tnnt1_Exon
207319	cg44191748_TC11	0.613998	-0.0223518	2.93314094638075e-09	0.492952	0.492952	0.0223518	0.81207	Tnnt1	Tnnt1_Exon
207320	cg44191753_BC11	0.884805	-0.00445925	2.50331719117008e-16	0.466692	0.466692	0.00445925	0.797705	Tnnt1	Tnnt1_fiveUTR
207321	cg44191754_TC21	0.863259	0.0115999	4.80485854094699e-14	0.321866	0.321866	0.0115999	0.705229	Tnnt1	Tnnt1_fiveUTR
207322	cg44191761_TC11	0.785115	-0.0407421	2.10340670775657e-07	0.568282	0.568282	0.0407421	0.847522	Tnnt1	Tnnt1_fiveUTR
207323	cg44191762_BC21	0.685365	-0.0121322	1.22927917253513e-09	0.706855	0.706855	0.0121322	0.905298	Tnnt1	Tnnt1_Promoter
207324	cg44191770_BC21	0.588757	-0.0552174	2.2828318936735e-08	0.191239	0.191239	0.0552174	0.582231	Tnnt1	Tnnt1_Promoter
207325	cg44191791_BC21	0.809701	-0.0413507	1.31925528925448e-08	0.428812	0.428812	0.0413507	0.776145	Tnni3	Tnni3_Exon
207326	cg44191808_BC11	0.932813	-0.0126981	1.02514848953386e-11	0.599496	0.599496	0.0126981	0.861811	Tnni3	Tnni3_Intron
207327	cg44191843_BC11	0.0711354	-0.0366474	8.82801890359236e-06	0.00674578	0.00674578	0.0366474	0.170767	Tnni3	Tnni3_Exon
207328	cg44191867_BC21	0.655575	0.00344807	9.77118218981149e-09	0.93115	0.93115	0.00344807	0.981006	Tnni3	Tnni3_Promoter
207329	cg44191872_TC21	0.621121	-0.0250025	5.03685203878781e-07	0.690846	0.690846	0.0250025	0.899318	Tnni3	Tnni3_fiveUTR
207330	cg44191880_BC21	0.619873	-0.0100582	4.93608323187075e-08	0.828423	0.828423	0.0100582	0.948811	Tnni3	Tnni3_Intron
207331	cg44191883_BC21	0.573415	-0.0231192	1.66984858443126e-07	0.646672	0.646672	0.0231192	0.881545	Tnni3	Tnni3_threeUTR
207332	cg44191887_BC21	0.423554	-0.00465724	2.13884758164016e-07	0.90299	0.90299	0.00465724	0.972889	Tnni3	Tnni3_Exon
207333	cg44191917_TC21	0.748358	-0.0421133	4.38581785183453e-08	0.453188	0.453188	0.0421133	0.790068	Tnni3	Tnni3_fiveUTR
207334	cg44191921_TC21	0.390852	0.0139216	1.11321975728905e-09	0.449998	0.449998	0.0139216	0.788554	Dnaaf3	Dnaaf3_Intron
207335	cg44191922_BC21	0.185455	0.00701653	6.07273679460622e-08	0.624805	0.624805	0.00701653	0.87227	Dnaaf3	Dnaaf3_Intron
207336	cg44191984_TC11	0.339019	-0.019446	3.25085731189727e-09	0.296269	0.296269	0.019446	0.685128	Dnaaf3	Dnaaf3_Intron
207337	cg44191986_TC21	0.441674	2.95609523716413e-05	1.63689801380246e-11	0.99804	0.99804	2.95609523716413e-05	0.999439	Dnaaf3	Dnaaf3_Intron
207338	cg44191990_BC21	0.540956	-0.0283188	1.48032647544099e-11	0.0795467	0.0795467	0.0283188	0.413288	Dnaaf3	Dnaaf3_Exon
207339	cg44191993_TC21	0.629013	-0.0349696	6.56179280930272e-13	0.0136005	0.0136005	0.0349696	0.216733	Dnaaf3	Dnaaf3_Intron
207340	cg44192014_TC21	0.533249	-0.0128712	7.9911893694793e-12	0.346546	0.346546	0.0128712	0.722196	Dnaaf3	Dnaaf3_Exon
207341	cg44192047_BC21	0.814644	-0.00659533	7.27939522308641e-14	0.562605	0.562605	0.00659533	0.845099	Dnaaf3	Dnaaf3_Exon
207342	cg44192063_BC21	0.500598	-0.000178595	1.05451957264797e-10	0.991727	0.991727	0.000178595	0.997539	Dnaaf3	Dnaaf3_Exon
207343	cg44192072_BC21	0.209978	-0.0292085	1.23429825356378e-06	0.240212	0.240212	0.0292085	0.634257	Dnaaf3	Dnaaf3_Exon
207344	cg44192084_BC21	0.0998234	-0.0179372	9.25377135644757e-06	0.244563	0.244563	0.0179372	0.638452	Dnaaf3	Dnaaf3_fiveUTR
207345	cg44192086_TC11	0.0278954	-0.00654608	0.00115685	0.43747	0.43747	0.00654608	0.781169	Dnaaf3	Dnaaf3_Promoter
207346	cg44192188_BC21	0.74284	-0.00525753	5.58774155843354e-12	0.766908	0.766908	0.00525753	0.927265	Syt5	Syt5_Intron
207347	cg44192190_TC21	0.883259	0.0137392	7.70415684126433e-16	0.0745792	0.0745792	0.0137392	0.402889	Syt5	Syt5_Intron
207348	cg44192197_TC21	0.475289	-0.00337787	6.90362022059429e-09	0.902932	0.902932	0.00337787	0.972869	Syt5	Syt5_Intron
207349	cg44192213_BC11	0.535163	-0.0526674	1.95791055348575e-07	0.287719	0.287719	0.0526674	0.678197	Syt5	Syt5_Exon
207350	cg44192278_TC11	0.453014	-0.0380174	2.12161643246575e-07	0.364611	0.364611	0.0380174	0.735396	Syt5	Syt5_fiveUTR
207351	cg44192282_TC11	0.143934	-0.0497459	7.06099174865991e-05	0.104958	0.104958	0.0497459	0.461753	Syt5	Syt5_Exon
207352	cg44192285_BC21	0.0843057	-0.0236699	7.94627034216771e-07	0.0265864	0.0265864	0.0236699	0.27361	Syt5	Syt5_Exon
207353	cg44192294_TC21	0.163124	-0.0452459	1.31751343842397e-06	0.0364624	0.0364624	0.0452459	0.307579	Syt5	Syt5_Exon
207354	cg44192317_BC21	0.219533	-0.0339223	2.39506486887813e-08	0.0475724	0.0475724	0.0339223	0.339448	Syt5	Syt5_fiveUTR
207355	cg44192337_BC21	0.0866144	-0.0105373	7.76975011628795e-06	0.409393	0.409393	0.0105373	0.764846	Syt5	Syt5_Promoter
207356	cg44192479_TC21	0.569652	0.00456308	5.9018791033039e-10	0.851426	0.851426	0.00456308	0.956186	Ptprh	Ptprh_Intron
207357	cg44192569_TC21	0.415403	-0.0157356	3.84934307085099e-08	0.604171	0.604171	0.0157356	0.863795	Ptprh	Ptprh_Intron
207358	cg44192810_TC11	0.786164	0.0426536	3.1214430101287e-14	0.0020032	0.0020032	0.0426536	0.116235	Ptprh	Ptprh_Promoter
207359	cg44192812_TC21	0.901751	-0.00445144	2.19854886232741e-16	0.468625	0.468625	0.00445144	0.798684	Ptprh	Ptprh_fiveUTR
207360	cg44192827_BC21	0.485116	0.0169227	1.85265084656185e-08	0.600434	0.600434	0.0169227	0.862245	Ptprh	Ptprh_Promoter
207361	cg44192828_BC21	0.476135	0.00469514	1.1012097948351e-07	0.905262	0.905262	0.00469514	0.973384	Ptprh	Ptprh_Promoter
207362	cg44192900_BC21	0.605402	-0.0434766	6.40478303614037e-12	0.0156019	0.0156019	0.0434766	0.228125	Ptprh	Ptprh_Exon
207363	cg44192916_TC11	0.705937	-0.0474766	7.2580116020722e-11	0.0675271	0.0675271	0.0474766	0.3876	Ptprh	Ptprh_Promoter
207364	cg44192917_BC21	0.719629	-0.0159901	2.0994121667077e-10	0.558116	0.558116	0.0159901	0.843406	Ptprh	Ptprh_Promoter
207365	cg44192928_BC21	0.877756	0.00961658	7.82764057144217e-14	0.441414	0.441414	0.00961658	0.783651	Ptprh	Ptprh_Promoter
207366	cg44192967_BC21	0.42256	0.00539228	2.04110864405784e-09	0.798742	0.798742	0.00539228	0.938703	Ptprh	Ptprh_Intergenic_upstream
207367	cg44193003_BC21	0.500886	-0.0200284	1.9614171394105e-08	0.55218	0.55218	0.0200284	0.841015	Tmem86b	Tmem86b_Intergenic_downstream
207368	cg44193013_TC21	0.628576	-0.0269732	8.79398911335482e-11	0.224529	0.224529	0.0269732	0.618687	Tmem86b	Tmem86b_Intergenic_downstream
207369	cg44193022_TC21	0.890589	-0.0121762	2.54303058831246e-15	0.159388	0.159388	0.0121762	0.543576	Tmem86b	Tmem86b_Exon
207370	cg44193032_TC21	0.696366	0.00958738	7.83909465192527e-15	0.211773	0.211773	0.00958738	0.604993	Tmem86b	Tmem86b_fiveUTR
207371	cg44193036_BC21	0.671714	-0.0325288	2.87369940020135e-09	0.366049	0.366049	0.0325288	0.736514	Tmem86b	Tmem86b_fiveUTR
207372	cg44193044_TC21	0.850056	0.0112565	1.70410603957472e-13	0.400379	0.400379	0.0112565	0.759331	Tmem86b	Tmem86b_fiveUTR
207373	cg44193046_BC21	0.763363	-0.0107304	1.66117167137427e-12	0.498445	0.498445	0.0107304	0.814931	Ppp6r1	Ppp6r1_threeUTR
207374	cg44193101_TC11	0.854347	0.0145295	7.41654872360406e-16	0.0544572	0.0544572	0.0145295	0.357016	Ppp6r1	Ppp6r1_Intron
207375	cg44193214_BC21	0.659523	0.0374854	3.32680237117032e-13	0.00800846	0.00800846	0.0374854	0.181571	Ppp6r1	Ppp6r1_Intron
207376	cg44193215_BC21	0.185066	0.00397848	2.04393056355368e-06	0.858927	0.858927	0.00397848	0.958488	Ppp6r1	Ppp6r1_Intron
207377	cg44193218_TC21	0.0452815	-0.0107065	1.90190856490474e-07	0.0252009	0.0252009	0.0107065	0.268304	Ppp6r1	Ppp6r1_Intron
207378	cg44193405_BC21	0.059799	0.00638682	1.43770690007612e-10	0.0151119	0.0151119	0.00638682	0.22593	Ppp6r1	Ppp6r1_Exon
207379	cg44193408_TC11	0.016503	0.00111787	3.28094831828614e-09	0.223994	0.223994	0.00111787	0.618137	Ppp6r1	Ppp6r1_Exon
207380	cg44193488_BC11	0.873057	0.0119742	1.09285562887842e-13	0.359309	0.359309	0.0119742	0.731791	Hspbp1	Hspbp1_Intron
207381	cg44193490_TC21	0.911229	0.00144353	2.09081805342361e-17	0.751604	0.751604	0.00144353	0.921981	Hspbp1	Hspbp1_Intron
207382	cg44193504_BC21	0.914386	-0.0031676	3.72323036548536e-14	0.785818	0.785818	0.0031676	0.934267	Hspbp1	Hspbp1_Intron
207383	cg44193724_TC21	0.124432	-0.0206487	3.21286019875012e-07	0.109246	0.109246	0.0206487	0.469313	Hspbp1	Hspbp1_Exon
207384	cg44193735_BC11	0.0259474	0.0165018	2.00139397679086e-07	8.08090519748496e-05	8.08090519748496e-05	0.0165018	0.0586259	Hspbp1	Hspbp1_Promoter
207385	cg44193736_TC21	0.0354032	-0.00307037	8.66233405809959e-07	0.431513	0.431513	0.00307037	0.77766	Hspbp1	Hspbp1_fiveUTR
207386	cg44193737_TC21	0.0284341	0.00308201	6.00656702171696e-08	0.182701	0.182701	0.00308201	0.572319	Hspbp1	Hspbp1_fiveUTR
207387	cg44193741_TC11	0.0242143	0.00732466	3.24717373608298e-05	0.112475	0.112475	0.00732466	0.47494	Hspbp1	Hspbp1_fiveUTR
207388	cg44193806_BC21	0.640529	-0.0275359	1.64254040684596e-11	0.142288	0.142288	0.0275359	0.520107	Brsk1	Brsk1_Promoter
207389	cg44193825_BC11	0.0415653	0.0164954	1.42652631666936e-05	0.0308028	0.0308028	0.0164954	0.289099	Brsk1	Brsk1_Promoter
207390	cg44193863_BC21	0.410203	-0.0422269	7.07991906464179e-07	0.342397	0.342397	0.0422269	0.719674	Brsk1	Brsk1_Promoter
207391	cg44193864_TC21	0.237348	-0.0275602	6.30909260679824e-07	0.281199	0.281199	0.0275602	0.672302	Brsk1	Brsk1_Promoter
207392	cg44193876_BC21	0.495632	0.0302058	8.21970171985077e-09	0.321853	0.321853	0.0302058	0.705219	Brsk1	Brsk1_Intron
207393	cg44193877_TC21	0.489764	-0.0373773	3.57025445249126e-09	0.17998	0.17998	0.0373773	0.568896	Brsk1	Brsk1_Intron
207394	cg44193887_BC21	0.953037	-0.00197834	6.4183119534703e-18	0.632147	0.632147	0.00197834	0.875314	Brsk1	Brsk1_fiveUTR
207395	cg44193920_BC11	0.679777	0.00603806	1.02959709625394e-10	0.796126	0.796126	0.00603806	0.93773	Brsk1	Brsk1_Exon
207396	cg44194024_BC21	0.824238	0.0165127	2.09250906390532e-13	0.22669	0.22669	0.0165127	0.620908	Brsk1	Brsk1_Intron
207397	cg44194055_TC21	0.81598	-0.0187613	5.26207802571287e-14	0.111875	0.111875	0.0187613	0.473967	Brsk1	Brsk1_Exon
207398	cg44194076_BC21	0.754634	0.00283707	2.59172958679497e-12	0.862113	0.862113	0.00283707	0.959571	Brsk1	Brsk1_Exon
207399	cg44194082_TC21	0.589168	0.00728305	3.23283739042742e-11	0.678613	0.678613	0.00728305	0.894348	Brsk1	Brsk1_Exon
207400	cg44194086_TC21	0.473158	-0.0169778	3.42385888031353e-13	0.0584977	0.0584977	0.0169778	0.366871	Brsk1	Brsk1_threeUTR
207401	cg44194177_BC21	0.792424	0.0227178	7.16852120347899e-17	0.000949995	0.000949995	0.0227178	0.0974304	Brsk1	Brsk1_Exon
207402	cg44194178_TC11	0.895156	-0.000226085	3.63559902811777e-14	0.984108	0.984108	0.000226085	0.995323	Brsk1	Brsk1_Intron
207403	cg44194268_BC21	0.816101	0.0253777	1.18512631753059e-12	0.14043	0.14043	0.0253777	0.517427	Tmem150b	Tmem150b_Intron
207404	cg44194275_BC11	0.745198	0.0293043	1.84805396476487e-13	0.0310895	0.0310895	0.0293043	0.290309	Tmem150b	Tmem150b_Intron
207405	cg44194315_BC21	0.486196	0.00901313	8.10338535913842e-12	0.465245	0.465245	0.00901313	0.796772	Tmem150b	Tmem150b_Intron
207406	cg44194362_BC21	0.728956	-0.0231301	2.09246723904747e-10	0.408115	0.408115	0.0231301	0.764056	Tmem150b	Tmem150b_fiveUTR
207407	cg44194369_TC21	0.299393	-0.00326121	1.50780206082183e-08	0.865602	0.865602	0.00326121	0.960812	Tmem150b	Tmem150b_Promoter
207408	cg44194370_BC11	0.438158	-0.0190097	8.1810488640887e-09	0.473514	0.473514	0.0190097	0.801531	Tmem150b	Tmem150b_Promoter
207409	cg44194513_BC21	0.0243216	0.00606272	2.04523005915922e-06	0.0659711	0.0659711	0.00606272	0.383934	Kmt5c	Kmt5c_Promoter
207410	cg44194516_BC21	0.092628	0.0309599	6.75375969702615e-09	0.000347147	0.000347147	0.0309599	0.0770371	Kmt5c	Kmt5c_Promoter
207411	cg44194596_TC21	0.629801	0.00741637	1.41897089371042e-12	0.561434	0.561434	0.00741637	0.844705	Kmt5c	Kmt5c_Exon
207412	cg44194606_BC11	0.707601	0.00962807	1.33782651358217e-09	0.774439	0.774439	0.00962807	0.930199	Kmt5c	Kmt5c_Exon
207413	cg44194626_BC21	0.76823	0.00737573	6.96959966077806e-13	0.603974	0.603974	0.00737573	0.863739	Kmt5c	Kmt5c_threeUTR
207414	cg44194630_BC21	0.585175	-0.0223894	1.01134999155176e-11	0.162314	0.162314	0.0223894	0.547216	Kmt5c	Kmt5c_Intron
207415	cg44194747_BC21	0.151738	-0.0381897	1.79979248074632e-06	0.0603771	0.0603771	0.0381897	0.37107	Cox6b2	Cox6b2_fiveUTR
207416	cg44194748_TC21	0.0946944	-0.0283624	4.92501596804473e-06	0.0522899	0.0522899	0.0283624	0.351607	Cox6b2	Cox6b2_fiveUTR
207417	cg44194750_TC21	0.0304261	-0.00822028	0.00057313	0.324012	0.324012	0.00822028	0.706732	Cox6b2	Cox6b2_fiveUTR
207418	cg44194884_TC21	0.781082	0.00751315	5.78378049621706e-16	0.225418	0.225418	0.00751315	0.619493	Fam71e2	Fam71e2_Intron
207419	cg44194942_TC21	0.562617	0.0105688	1.29576383496425e-08	0.766503	0.766503	0.0105688	0.927137	Fam71e2	Fam71e2_Intron
207420	cg44195011_TC21	0.497932	0.0201666	1.81014022826576e-11	0.16831	0.16831	0.0201666	0.554892	Fam71e2	Fam71e2_Promoter
207421	cg44195015_BC21	0.707525	0.029483	6.7096329996518e-11	0.222596	0.222596	0.029483	0.616628	Fam71e2	Fam71e2_Promoter
207422	cg44195081_BC11	0.80485	0.00191942	2.43858206653698e-10	0.950261	0.950261	0.00191942	0.986488	Il11	Il11_Exon
207423	cg44195125_TC21	0.0484511	-0.00263552	5.25134676090296e-09	0.347794	0.347794	0.00263552	0.723167	Il11	Il11_Promoter
207424	cg44195128_TC11	0.0175811	-0.00576791	5.94521044081616e-06	0.041022	0.041022	0.00576791	0.321551	Il11	Il11_Promoter
207425	cg44195151_BC21	0.113182	-0.0460788	1.81622769897074e-05	0.0317164	0.0317164	0.0460788	0.292463	Il11	Il11_Promoter
207426	cg44195172_BC21	0.288946	-0.00129937	9.04692121016022e-07	0.966981	0.966981	0.00129937	0.99121	Il11	Il11_Intron
207427	cg44195192_TC11	0.172079	-0.0464775	4.37693678137127e-06	0.0704552	0.0704552	0.0464775	0.393974	Il11	Il11_Intron
207428	cg44195192_TO11	0.294159	-0.0362323	1.23720374661792e-06	0.293977	0.293977	0.0362323	0.683372	Il11	Il11_Intron
207429	cg44195192_TO21	0.287582	-0.0232527	6.99498100951104e-06	0.573569	0.573569	0.0232527	0.849862	Il11	Il11_Intron
207430	cg44195212_TC11	0.76669	-0.00662632	8.25037388706769e-10	0.846385	0.846385	0.00662632	0.95443	Il11	Il11_Promoter
207431	cg44195214_TC21	0.542665	0.0080758	1.68463777881211e-09	0.760859	0.760859	0.0080758	0.9252	Tmem190	Tmem190_Exon
207432	cg44195228_BC11	0.625677	-0.0242962	2.03511325724166e-12	0.0925972	0.0925972	0.0242962	0.438056	Tmem190	Tmem190_Exon
207433	cg44195245_TC21	0.827893	0.0156567	3.34965656030912e-12	0.407733	0.407733	0.0156567	0.763894	Tmem238	Tmem238_threeUTR
207434	cg44195330_BC21	0.093433	-0.00643883	1.2132415536352e-09	0.166993	0.166993	0.00643883	0.553258	Tmem238	Tmem238_Exon
207435	cg44195377_BC21	0.0766658	0.0086792	1.30238096305782e-07	0.204825	0.204825	0.0086792	0.597576	Tmem238	Tmem238_fiveUTR
207436	cg44195381_BC11	0.24478	-0.0283707	2.67507411796194e-09	0.0493803	0.0493803	0.0283707	0.344091	Tmem238	Tmem238_Promoter
207437	cg44195383_BC21	0.315071	0.0363994	1.53208503780663e-09	0.0384472	0.0384472	0.0363994	0.313855	Tmem238	Tmem238_Promoter
207438	cg44195421_BC21	0.0298999	0.00290537	1.25925185094019e-10	0.0215	0.0215	0.00290537	0.253576	Rpl28	Rpl28_Promoter
207439	cg44195423_TC21	0.0544907	-0.00394074	2.5364874628666e-08	0.309013	0.309013	0.00394074	0.695462	Rpl28	Rpl28_Promoter
207440	cg44195484_TC11	0.0075557	0.00035837	5.77155948032674e-08	0.539039	0.539039	0.00035837	0.834805	Rpl28	Rpl28_Promoter
207441	cg44195501_TC21	0.0625958	-0.0147963	9.56920842165982e-08	0.0171235	0.0171235	0.0147963	0.234418	Rpl28	Rpl28_Exon
207442	cg44195628_TC11	0.760257	0.0196364	2.64884449950921e-14	0.06025	0.06025	0.0196364	0.370855	Ube2s	Ube2s_Exon
207443	cg44195629_BC21	0.881636	0.0178386	3.46038284546516e-13	0.249422	0.249422	0.0178386	0.643113	Ube2s	Ube2s_Exon
207444	cg44195652_BC11	0.00930951	0.00139108	9.67282370315945e-09	0.0349202	0.0349202	0.00139108	0.303015	Ube2s	Ube2s_Promoter
207445	cg44195663_BC11	0.009691	7.13940978288259e-05	9.67366875508363e-11	0.828901	0.828901	7.13940978288259e-05	0.948997	Ube2s	Ube2s_Promoter
207446	cg44195671_BC21	0.034589	-0.00070728	1.23394822187447e-06	0.856689	0.856689	0.00070728	0.957697	Ube2s	Ube2s_Exon
207447	cg44195723_BC21	0.0414987	-0.00307141	4.19392105184049e-10	0.0990302	0.0990302	0.00307141	0.450092	Ube2s	Ube2s_fiveUTR
207448	cg44195750_TC21	0.028241	-0.00265053	5.97494267760901e-08	0.241777	0.241777	0.00265053	0.635757	Ube2s	Ube2s_Promoter
207449	cg44195762_BC21	0.433506	0.00886111	1.37723889942028e-07	0.810791	0.810791	0.00886111	0.942859	Ube2s	Ube2s_Promoter
207450	cg44195882_TC21	0.69677	-0.0132102	1.36973390383827e-10	0.597262	0.597262	0.0132102	0.860803	Shisa7	Shisa7_threeUTR
207451	cg44195912_TC21	0.507243	-0.033826	1.35563766762241e-12	0.00869036	0.00869036	0.033826	0.186702	Shisa7	Shisa7_Exon
207452	cg44196032_BC21	0.0675813	-0.00888441	1.02226823885932e-06	0.254053	0.254053	0.00888441	0.647741	Shisa7	Shisa7_Exon
207453	cg44196037_BC11	0.00962549	0.000281078	9.33073722590699e-08	0.719867	0.719867	0.000281078	0.909994	Shisa7	Shisa7_Exon
207454	cg44196042_BC11	0.019575	-0.00792432	5.94125773200889e-06	0.0170156	0.0170156	0.00792432	0.233935	Shisa7	Shisa7_Exon
207455	cg44196111_BC21	0.779435	0.00129898	3.65829281033708e-12	0.941169	0.941169	0.00129898	0.983844	Shisa7	Shisa7_Intron
207456	cg44196169_TC11	0.0094077	0.000414278	3.4297139333064e-06	0.734472	0.734472	0.000414278	0.915734	Shisa7	Shisa7_Promoter
207457	cg44196208_BC21	0.110866	-0.0382404	5.24710145034381e-07	0.00789809	0.00789809	0.0382404	0.180517	Shisa7	Shisa7_Promoter
207458	cg44196229_BC21	0.25718	-0.0756389	2.06329371978298e-06	0.0364746	0.0364746	0.0756389	0.307613	Shisa7	Shisa7_Promoter
207459	cg44196248_BC21	0.431932	-0.0782734	1.1883856079254e-07	0.0558068	0.0558068	0.0782734	0.360277	Isoc2b	Isoc2b_threeUTR
207460	cg44196426_TC11	0.661712	0.0168107	1.4639196764682e-07	0.768038	0.768038	0.0168107	0.927693	Isoc2b	Isoc2b_Intron
207461	cg44196448_TC21	0.45211	0.00940756	4.74178071225892e-12	0.384276	0.384276	0.00940756	0.748738	Isoc2b	Isoc2b_Promoter
207462	cg44196459_TC21	0.0411249	-0.00312038	1.16398805391075e-06	0.505341	0.505341	0.00312038	0.818082	Isoc2b	Isoc2b_fiveUTR
207463	cg44196479_TC21	0.0486875	-0.00364991	1.05850304059822e-09	0.13104	0.13104	0.00364991	0.504115	Isoc2b	Isoc2b_Intron
207464	cg44196530_TC21	0.454085	-0.0258869	6.98200468186638e-10	0.214582	0.214582	0.0258869	0.60827	Isoc2b	Isoc2b_fiveUTR
207465	cg44196531_TC21	0.350935	0.0214536	9.36346614838913e-08	0.45923	0.45923	0.0214536	0.793335	Isoc2b	Isoc2b_fiveUTR
207466	cg44196615_BC21	0.0427107	-0.00292392	6.35182266809227e-08	0.386989	0.386989	0.00292392	0.750354	Isoc2a	Isoc2a_fiveUTR
207467	cg44196621_TC21	0.0326903	-0.00605455	3.88040425049721e-07	0.0853049	0.0853049	0.00605455	0.424691	Isoc2a	Isoc2a_Promoter
207468	cg44196740_BC21	0.717377	-0.00551344	1.58377234834211e-10	0.832155	0.832155	0.00551344	0.949987	Isoc2a	Isoc2a_Exon
207469	cg44196849_TC21	0.390917	-0.0163589	1.14221099468382e-06	0.709877	0.709877	0.0163589	0.906503	Gm36210	Gm36210_Exon
207470	cg44196969_TC21	0.898987	-0.0177318	6.81742774394068e-14	0.176224	0.176224	0.0177318	0.564262	Gm36210	Gm36210_Exon
207471	cg44196970_BC21	0.860448	-0.00334969	4.73231018488815e-13	0.82403	0.82403	0.00334969	0.947439	Gm36210	Gm36210_Exon
207472	cg44197004_TC21	0.789929	0.00672391	7.78601283872296e-13	0.649488	0.649488	0.00672391	0.88282	Gm36210	Gm36210_Exon
207473	cg44197062_BC21	0.529087	-0.00485035	1.07315938872798e-09	0.842426	0.842426	0.00485035	0.953286	Zfp628	Zfp628_Promoter
207474	cg44197063_BC21	0.78176	0.0236683	8.12374433231966e-13	0.133439	0.133439	0.0236683	0.507854	Zfp628	Zfp628_Promoter
207475	cg44197081_BC21	0.0312099	0.00184845	6.63474255866414e-07	0.574304	0.574304	0.00184845	0.850088	Zfp628	Zfp628_Promoter
207476	cg44197084_TC11	0.0102392	-0.000411973	1.82821252814512e-06	0.736382	0.736382	0.000411973	0.916425	Zfp628	Zfp628_Promoter
207477	cg44197136_TC21	0.0256361	-0.00451958	2.18086014874576e-06	0.173895	0.173895	0.00451958	0.561615	Zfp628	Zfp628_Promoter
207478	cg44197181_TC21	0.94878	-0.00296328	4.28615697590331e-15	0.748405	0.748405	0.00296328	0.920781	Zfp628	Zfp628_Exon
207479	cg44197189_TC21	0.885638	0.0155921	7.71954065301815e-14	0.228581	0.228581	0.0155921	0.622775	Zfp628	Zfp628_Exon
207480	cg44197254_BC21	0.86063	-0.0263565	2.61029178161043e-13	0.0873576	0.0873576	0.0263565	0.428586	Zfp628	Zfp628_Exon
207481	cg44197280_TC21	0.41579	0.00438698	1.42831919168708e-08	0.868887	0.868887	0.00438698	0.961917	Zfp628	Zfp628_Exon
207482	cg44197290_TC21	0.515903	-0.0334633	2.30169307276256e-06	0.600432	0.600432	0.0334633	0.862245	Zfp628	Zfp628_Exon
207483	cg44197291_BC21	0.365837	-0.0270577	3.88694202229266e-06	0.577707	0.577707	0.0270577	0.851766	Zfp628	Zfp628_Exon
207484	cg44197307_BC21	0.0750989	-0.000395615	4.62952124985944e-08	0.943369	0.943369	0.000395615	0.984559	Nat14	Nat14_fiveUTR
207485	cg44197319_BC21	0.150346	-0.0124564	2.21990050967612e-08	0.241241	0.241241	0.0124564	0.63527	Nat14	Nat14_fiveUTR
207486	cg44197323_BC21	0.039178	-0.00380771	8.00854493741346e-09	0.129606	0.129606	0.00380771	0.50187	Nat14	Nat14_fiveUTR
207487	cg44197369_TC11	0.0919852	-0.0486923	3.68114468558372e-07	0.000482643	0.000482643	0.0486923	0.0833814	Nat14	Nat14_Exon
207488	cg44197379_TC21	0.233561	-0.00962643	7.20147005791656e-06	0.773356	0.773356	0.00962643	0.929701	Ssc5d	Ssc5d_Promoter
207489	cg44197383_BC11	0.1581	-0.0200973	6.79224462185545e-06	0.38151	0.38151	0.0200973	0.746932	Ssc5d	Ssc5d_fiveUTR
207490	cg44197571_BC21	0.722603	-0.0170574	1.72077084306988e-11	0.400223	0.400223	0.0170574	0.759233	Ssc5d	Ssc5d_Intron
207491	cg44197672_BC21	0.532967	-0.0371438	9.22412192453184e-10	0.150238	0.150238	0.0371438	0.531328	Sbk2	Sbk2_Intron
207492	cg44197807_TC21	0.873167	0.00669059	9.17356675170006e-15	0.480086	0.480086	0.00669059	0.80531	Sbk2	Sbk2_Intron
207493	cg44197873_TC21	0.0435439	-0.00500744	5.99746103640984e-08	0.160176	0.160176	0.00500744	0.54462	Sbk2	Sbk2_fiveUTR
207494	cg44197874_TC21	0.0362616	-0.00176087	9.57073638555138e-07	0.659261	0.659261	0.00176087	0.88681	Sbk2	Sbk2_fiveUTR
207495	cg44197875_BC21	0.0720048	-0.00480607	8.0756011997557e-08	0.412169	0.412169	0.00480607	0.766413	Sbk2	Sbk2_Promoter
207496	cg44197895_BC21	0.43992	0.0101604	1.21381826920504e-11	0.390343	0.390343	0.0101604	0.752585	Sbk3	Sbk3_threeUTR
207497	cg44197934_TC21	0.652157	0.00816857	1.20119596259637e-10	0.721363	0.721363	0.00816857	0.910626	Sbk3	Sbk3_Exon
207498	cg44197940_BC21	0.760494	0.00208308	8.77191995666072e-13	0.884739	0.884739	0.00208308	0.966864	Sbk3	Sbk3_Exon
207499	cg44198135_TC21	0.653309	-0.0378226	3.60275072800084e-09	0.297935	0.297935	0.0378226	0.686526	Zfp579	Zfp579_Exon
207500	cg44198169_BC11	0.921215	0.0249203	3.76576237815462e-16	0.00455933	0.00455933	0.0249203	0.150097	Zfp579	Zfp579_Exon
207501	cg44198193_TC21	0.483385	-0.0246718	4.60089318128208e-08	0.497452	0.497452	0.0246718	0.814418	Zfp579	Zfp579_Exon
207502	cg44198236_TC21	0.703681	-0.00750794	3.61939675413982e-09	0.842659	0.842659	0.00750794	0.953328	Zfp579	Zfp579_Exon
207503	cg44198264_TC21	0.592548	-0.00200214	2.84338647766346e-09	0.948271	0.948271	0.00200214	0.98594	Zfp579	Zfp579_fiveUTR
207504	cg44198269_BC21	0.0675791	-0.00607165	1.55541810411239e-05	0.574334	0.574334	0.00607165	0.8501	Zfp579	Zfp579_Promoter
207505	cg44198281_BC21	0.0629537	-0.0111306	5.17387855972681e-07	0.10867	0.10867	0.0111306	0.468294	Zfp579	Zfp579_Promoter
207506	cg44198282_BC21	0.0251407	0.00227084	5.99269944590713e-07	0.391952	0.391952	0.00227084	0.753633	Zfp579	Zfp579_Promoter
207507	cg44198409_TC21	0.934909	-0.0096309	2.47765070694079e-15	0.274617	0.274617	0.0096309	0.66646	Fiz1	Fiz1_Exon
207508	cg44198419_TC21	0.932007	-0.00113298	2.36957285240604e-16	0.85738	0.85738	0.00113298	0.957984	Fiz1	Fiz1_Exon
207509	cg44198421_BC11	0.907912	0.00217298	5.80009044090804e-13	0.893868	0.893868	0.00217298	0.969934	Fiz1	Fiz1_Exon
207510	cg44198451_TC21	0.911767	-0.00844494	3.10832906059194e-16	0.20882	0.20882	0.00844494	0.6021	Fiz1	Fiz1_Exon
207511	cg44198475_BC21	0.770262	-0.021833	5.82427712341503e-12	0.256524	0.256524	0.021833	0.650195	Fiz1	Fiz1_Intron
207512	cg44198482_BC21	0.915615	-0.00360437	1.73415567239514e-14	0.734383	0.734383	0.00360437	0.915733	Fiz1	Fiz1_Intron
207513	cg44198496_BC21	0.892694	0.00226908	9.30632627387676e-15	0.812439	0.812439	0.00226908	0.943484	Fiz1	Fiz1_Intron
207514	cg44198506_TC21	0.892684	0.00491372	1.05495469795769e-15	0.505392	0.505392	0.00491372	0.818111	Fiz1	Fiz1_Intron
207515	cg44198524_TC11	0.982704	0.00384251	3.05955305617516e-22	0.01167	0.01167	0.00384251	0.205385	Fiz1	Fiz1_Exon
207516	cg44198544_TC11	0.45824	-0.018006	1.26907633754375e-10	0.282927	0.282927	0.018006	0.673905	Fiz1	Fiz1_fiveUTR
207517	cg44198545_TC11	0.673609	0.0416133	4.25658845180869e-06	0.644839	0.644839	0.0416133	0.880754	Fiz1	Fiz1_fiveUTR
207518	cg44198562_BC21	0.0345952	0.000200917	2.26147695341535e-06	0.962171	0.962171	0.000200917	0.9899	Fiz1	Fiz1_fiveUTR
207519	cg44198577_TC21	0.0342948	0.000128602	3.80544416738167e-08	0.95865	0.95865	0.000128602	0.989011	Fiz1	Fiz1_fiveUTR
207520	cg44198578_TC11	0.012252	0.000640578	3.22397242958639e-06	0.68522	0.68522	0.000640578	0.896904	Fiz1	Fiz1_fiveUTR
207521	cg44198583_TC21	0.0619488	0.00244801	3.89455403231675e-08	0.589472	0.589472	0.00244801	0.857205	Fiz1	Fiz1_fiveUTR
207522	cg44198596_TC21	0.0495309	0.0180129	2.43078818495759e-07	0.0034708	0.0034708	0.0180129	0.13816	Zfp524	Zfp524_Promoter
207523	cg44198600_BC21	0.0335614	0.00247415	4.8602606282623e-09	0.209411	0.209411	0.00247415	0.602766	Zfp524	Zfp524_Promoter
207524	cg44198605_TC21	0.0220816	-9.64179e-05	1.26042682111175e-07	0.958674	0.958674	9.64179150767378e-05	0.989011	Zfp524	Zfp524_Promoter
207525	cg44198606_TC21	0.0313334	0.00948187	7.36682986199106e-08	0.00412799	0.00412799	0.00948187	0.145869	Zfp524	Zfp524_Promoter
207526	cg44198679_BC21	0.0517644	-0.00170474	7.01162031120537e-08	0.675332	0.675332	0.00170474	0.893048	Zfp524	Zfp524_Intron
207527	cg44198680_BC11	0.030527	-0.00438825	5.41685364604253e-06	0.31194	0.31194	0.00438825	0.697522	Zfp524	Zfp524_Intron
207528	cg44198712_BC11	0.943377	0.000186481	3.02240489867606e-16	0.977362	0.977362	0.000186481	0.993695	Zfp524	Zfp524_Exon
207529	cg44198719_BC21	0.929794	-0.00742571	1.3049631434084e-15	0.353419	0.353419	0.00742571	0.727418	Zfp524	Zfp524_Exon
207530	cg44198724_TC21	0.922773	0.00260184	4.56757145687639e-16	0.702051	0.702051	0.00260184	0.903689	Zfp524	Zfp524_Exon
207531	cg44198733_BC21	0.650648	0.0209707	2.11375495193338e-10	0.401665	0.401665	0.0209707	0.760069	Zfp524	Zfp524_Intron
207532	cg44198751_BC21	0.0438634	0.00450477	5.10925327263086e-08	0.195893	0.195893	0.00450477	0.587641	Zfp524	Zfp524_Intron
207533	cg44198760_TC21	0.0249635	-0.00320784	7.10635527139411e-07	0.243439	0.243439	0.00320784	0.637467	Zfp524	Zfp524_Intron
207534	cg44198765_TC11	0.00937629	-0.00136814	2.37969364559902e-08	0.0581282	0.0581282	0.00136814	0.365927	Zfp524	Zfp524_fiveUTR
207535	cg44198805_BC21	0.0381189	-0.00183203	5.26396219823566e-06	0.726579	0.726579	0.00183203	0.912703	Zfp524	Zfp524_Intron
207536	cg44198816_BC21	0.760482	0.000303317	1.23683594441941e-11	0.9879	0.9879	0.000303317	0.996505	Zfp524	Zfp524_Exon
207537	cg44198839_BC21	0.602762	0.00738049	4.58934061656595e-10	0.767994	0.767994	0.00738049	0.927673	Zfp524	Zfp524_Exon
207538	cg44199007_BC11	0.991497	0.000603017	1.89560436902881e-25	0.238636	0.238636	0.000603017	0.632732	Zfp524	Zfp524_Exon
207539	cg44199017_BC11	0.888819	0.00483524	2.27047695064944e-12	0.798548	0.798548	0.00483524	0.93856	Zfp524	Zfp524_Exon
207540	cg44199064_TC21	0.811853	-0.0151802	2.05014759752914e-12	0.385149	0.385149	0.0151802	0.749235	Zfp524	Zfp524_Exon
207541	cg44199065_BC11	0.983569	-0.0034741	1.83044486022855e-19	0.223086	0.223086	0.0034741	0.617138	Zfp524	Zfp524_Exon
207542	cg44199113_BC11	0.905239	0.021259	2.62001671710412e-13	0.173896	0.173896	0.021259	0.561615	Zfp524	Zfp524_Exon
207543	cg44199116_TC21	0.887095	0.00259207	2.44462363959692e-17	0.569809	0.569809	0.00259207	0.848159	Zfp524	Zfp524_Exon
207544	cg44199136_BC21	0.894766	0.0127928	5.82506165493144e-17	0.0315495	0.0315495	0.0127928	0.291902	Zfp865	Zfp865_threeUTR
207545	cg44199144_TC21	0.856535	-0.00773263	8.77484063835792e-13	0.635101	0.635101	0.00773263	0.876541	Zfp865	Zfp865_fiveUTR
207546	cg44199156_TC11	0.867088	0.00717948	2.99062106385749e-13	0.61874	0.61874	0.00717948	0.869739	Zfp865	Zfp865_threeUTR
207547	cg44199244_TC21	0.0459783	-0.0011484	5.89333992184963e-08	0.744785	0.744785	0.0011484	0.919387	Ccdc106	Ccdc106_Intron
207548	cg44199251_BC21	0.0518084	5.03932311247553e-05	1.07182525925637e-06	0.993012	0.993012	5.03932311247553e-05	0.997899	Ccdc106	Ccdc106_Intron
207549	cg44199311_TC21	0.522944	-0.0140259	1.51309187478917e-11	0.334966	0.334966	0.0140259	0.714524	Ccdc106	Ccdc106_Intron
207550	cg44199344_TC21	0.516094	0.0156981	4.61145975526338e-10	0.470334	0.470334	0.0156981	0.799654	Ccdc106	Ccdc106_Exon
207551	cg44199360_BC21	0.0581872	-0.00791172	1.06214567168659e-08	0.0520229	0.0520229	0.00791172	0.351086	Ccdc106	Ccdc106_Intron
207552	cg44199367_BC11	0.00986788	0.00295747	3.26486657490703e-07	0.0117447	0.0117447	0.00295747	0.205774	Ccdc106	Ccdc106_fiveUTR
207553	cg44199410_BC21	0.035573	-0.00192228	2.82130437310469e-06	0.670006	0.670006	0.00192228	0.890984	Ccdc106	Ccdc106_Intron
207554	cg44199411_TC21	0.11513	0.0287177	6.63644812021523e-09	0.00216727	0.00216727	0.0287177	0.119043	Ccdc106	Ccdc106_Exon
207555	cg44199464_TC21	0.393625	-0.0399804	6.91420935245631e-08	0.216188	0.216188	0.0399804	0.610186	Ccdc106	Ccdc106_Exon
207556	cg44199465_TC21	0.393428	-0.0300873	1.58353509723062e-10	0.0609654	0.0609654	0.0300873	0.372603	Ccdc106	Ccdc106_Exon
207557	cg44199489_BC21	0.364531	-0.0427736	3.51979811891834e-11	0.00374914	0.00374914	0.0427736	0.141157	Ccdc106	Ccdc106_threeUTR
207558	cg44199524_TC21	0.329489	-0.020177	9.98970048752348e-10	0.203697	0.203697	0.020177	0.59635	Ccdc106	Ccdc106_Intron
207559	cg44199527_BC21	0.486323	-0.0224737	9.36637591355554e-11	0.19725	0.19725	0.0224737	0.589144	Ccdc106	Ccdc106_Exon
207560	cg44199548_TC21	0.747295	0.0181657	2.82221515932869e-10	0.537526	0.537526	0.0181657	0.834245	Ccdc106	Ccdc106_Intron
207561	cg44199550_TC21	0.521815	0.00208041	3.84219005111854e-08	0.956094	0.956094	0.00208041	0.988199	Ccdc106	Ccdc106_Intron
207562	cg44199555_TC21	0.23709	-0.00710362	9.68626825985734e-10	0.515778	0.515778	0.00710362	0.823333	Ccdc106	Ccdc106_Intron
207563	cg44199558_BC21	0.356632	-0.00519106	2.15416738269725e-09	0.772816	0.772816	0.00519106	0.92954	Ccdc106	Ccdc106_Intron
207564	cg44199600_BC11	0.156927	-0.00313866	2.30007484319936e-07	0.826334	0.826334	0.00313866	0.948229	Ccdc106	Ccdc106_fiveUTR
207565	cg44199615_TC21	0.196135	-0.00548816	1.38762368114995e-08	0.662096	0.662096	0.00548816	0.887872	Ccdc106	Ccdc106_fiveUTR
207566	cg44199628_TC11	0.190535	-0.0448035	6.57296219578841e-07	0.0483324	0.0483324	0.0448035	0.341452	Ccdc106	Ccdc106_Intron
207567	cg44199629_BC21	0.225065	-0.0226342	9.33279456018207e-08	0.236548	0.236548	0.0226342	0.630708	Ccdc106	Ccdc106_Exon
207568	cg44199640_BC11	0.769664	0.0163753	1.83551451592046e-13	0.195142	0.195142	0.0163753	0.586814	Ccdc106	Ccdc106_Exon
207569	cg44199656_TC21	0.054204	-0.000455502	2.51949943854795e-08	0.902589	0.902589	0.000455502	0.972762	Ccdc106	Ccdc106_threeUTR
207570	cg44199663_BC21	0.0868384	0.00453891	1.42610558850181e-08	0.422886	0.422886	0.00453891	0.772691	Ccdc106	Ccdc106_threeUTR
207571	cg44199666_BC21	0.0302562	-0.00235574	5.69236669485715e-07	0.454941	0.454941	0.00235574	0.790947	Ccdc106	Ccdc106_threeUTR
207572	cg44199689_TC21	0.0409526	-0.0109316	5.37610977330769e-08	0.00655092	0.00655092	0.0109316	0.168804	U2af2	U2af2_Exon
207573	cg44199717_BC11	0.00972077	0.000708731	1.54126303622376e-08	0.276988	0.276988	0.000708731	0.668669	U2af2	U2af2_Exon
207574	cg44199762_TC11	0.00599262	6.10845221331709e-06	2.87674178137812e-09	0.984405	0.984405	6.10845221331709e-06	0.995406	U2af2	U2af2_Exon
207575	cg44199845_TC11	0.0158084	0.00413262	5.6921060572095e-08	0.00758799	0.00758799	0.00413262	0.178019	U2af2	U2af2_Promoter
207576	cg44199854_BC21	0.028547	0.00984179	7.72921213955064e-06	0.0387976	0.0387976	0.00984179	0.315128	U2af2	U2af2_Promoter
207577	cg44199869_TC11	0.0195097	-0.000498917	6.14839416792017e-05	0.893716	0.893716	0.000498917	0.969912	U2af2	U2af2_Intron
207578	cg44199874_TC11	0.622929	-0.0191859	4.36485401650495e-12	0.205945	0.205945	0.0191859	0.598891	U2af2	U2af2_Intron
207579	cg44199907_TC21	0.672627	0.0340237	2.27419870249672e-09	0.332795	0.332795	0.0340237	0.713173	U2af2	U2af2_Exon
207580	cg44199917_BC21	0.952242	-0.0125359	9.27264263370547e-18	0.0167136	0.0167136	0.0125359	0.232576	U2af2	U2af2_Intron
207581	cg44199919_BC21	0.710753	0.00907996	1.06465955618138e-11	0.623394	0.623394	0.00907996	0.87166	U2af2	U2af2_Intron
207582	cg44200116_BC21	0.0537007	0.0123821	6.05023230792805e-07	0.049913	0.049913	0.0123821	0.34568	Epn1	Epn1_fiveUTR
207583	cg44200120_TC21	0.0421926	0.00312197	2.53307731861923e-09	0.175207	0.175207	0.00312197	0.562988	Epn1	Epn1_Promoter
207584	cg44200128_TC21	0.0590991	-0.00842339	0.000119748	0.504169	0.504169	0.00842339	0.817725	Epn1	Epn1_Promoter
207585	cg44200133_TC11	0.228491	-0.0989698	8.00318513096336e-05	0.0545003	0.0545003	0.0989698	0.357104	Epn1	Epn1_Intron
207586	cg44200157_BC11	0.716146	0.0496682	1.29881988766486e-10	0.0773541	0.0773541	0.0496682	0.408412	Epn1	Epn1_Exon
207587	cg44200160_BC21	0.579006	-0.0493237	4.56708636574955e-12	0.00534363	0.00534363	0.0493237	0.157776	Epn1	Epn1_Exon
207588	cg44200207_BC11	0.806611	0.0346066	4.7530353113579e-12	0.0943748	0.0943748	0.0346066	0.441378	Epn1	Epn1_Exon
207589	cg44200207_BO11	0.595972	0.0621934	6.92374623366829e-13	0.000372901	0.000372901	0.0621934	0.0782208	Epn1	Epn1_Exon
207590	cg44200207_BO21	0.751064	0.00420207	7.17304131574494e-12	0.820132	0.820132	0.00420207	0.946063	Epn1	Epn1_Exon
207591	cg44200223_TC21	0.722478	-0.00571799	3.97671107815802e-12	0.729694	0.729694	0.00571799	0.913912	Epn1	Epn1_Intron
207592	cg44200326_BC21	0.90355	0.0073229	5.22458276605069e-17	0.173321	0.173321	0.0073229	0.560972	Epn1	Epn1_Intron
207593	cg44200372_TC21	0.686193	0.0339134	7.53197891314737e-14	0.00629865	0.00629865	0.0339134	0.166733	Epn1	Epn1_Intergenic_downstream
207594	cg44200373_BC11	0.808156	0.0266173	6.30327956403288e-12	0.197405	0.197405	0.0266173	0.589318	Epn1	Epn1_Intergenic_downstream
207595	cg44200435_TC11	0.946712	0.00187301	3.08907559756033e-16	0.777561	0.777561	0.00187301	0.931288	Rfpl4	Rfpl4_Intergenic_downstream
207596	cg44200476_BC21	0.852873	0.00495047	4.91319767818235e-15	0.560928	0.560928	0.00495047	0.844462	Rfpl4	Rfpl4_Exon
207597	cg44200477_BC11	0.686576	0.00283866	6.19635467325985e-14	0.761033	0.761033	0.00283866	0.925238	Rfpl4	Rfpl4_Exon
207598	cg44200533_TC21	0.51001	0.0144508	1.96899679131321e-11	0.325017	0.325017	0.0144508	0.707399	Rfpl4	Rfpl4_Promoter
207599	cg44200535_TC21	0.663901	0.0211933	1.37927379164109e-11	0.251782	0.251782	0.0211933	0.645427	Rfpl4	Rfpl4_Promoter
207600	cg44200606_BC21	0.155825	-0.064561	9.22501625769045e-09	0.000104616	0.000104616	0.064561	0.0615051	Rasl2-9	Rasl2-9_Exon
207601	cg44200630_BC11	0.0530592	-0.0186352	5.7536492135746e-06	0.0308518	0.0308518	0.0186352	0.289371	Rasl2-9	Rasl2-9_Promoter
207602	cg44200662_BC21	0.730627	0.0154433	7.86430756842282e-14	0.156997	0.156997	0.0154433	0.54034	Rasl2-9	Rasl2-9_Exon
207603	cg44200665_TC21	0.868319	0.00601182	3.67684779450464e-14	0.589153	0.589153	0.00601182	0.85701	Rasl2-9	Rasl2-9_Exon
207604	cg44200703_TC21	0.912187	0.00334447	5.40906247198391e-15	0.714843	0.714843	0.00334447	0.908297	Rasl2-9	Rasl2-9_threeUTR
207605	cg44200777_BC21	0.820307	-0.0172046	2.00458940869283e-12	0.331682	0.331682	0.0172046	0.712386	Vmn1r55	Vmn1r55_Exon
207606	cg44200779_BC11	0.708356	-0.00931344	1.2737677571295e-10	0.710278	0.710278	0.00931344	0.906587	Vmn1r55	Vmn1r55_Exon
207607	cg44200993_TC11	0.538867	0.0301844	7.76999234764848e-10	0.227597	0.227597	0.0301844	0.62178	Vmn1r56	Vmn1r56_Exon
207608	cg44200995_TC21	0.445441	0.140642	6.29383019731213e-08	0.00289787	0.00289787	0.140642	0.130385	Vmn1r56	Vmn1r56_Exon
207609	cg44201081_BC11	0.838717	0.0432349	2.65991718940051e-13	0.0113555	0.0113555	0.0432349	0.203643	Vmn1r57	Vmn1r57_Exon
207610	cg44201089_BC11	0.740742	0.0125751	1.49596205139359e-11	0.53375	0.53375	0.0125751	0.832464	Vmn1r57	Vmn1r57_Exon
207611	cg44201092_BC21	0.810378	0.00695932	1.62252049842783e-13	0.578186	0.578186	0.00695932	0.851963	Vmn1r57	Vmn1r57_threeUTR
207612	cg44201310_BC11	0.509683	-0.00741129	3.13224466182162e-09	0.783187	0.783187	0.00741129	0.933264	Vmn1r57	Vmn1r57_Exon
207613	cg44201499_BC21	0.683547	0.0402713	1.49609097427851e-10	0.129374	0.129374	0.0402713	0.501512	Nlrp2	Nlrp2_Exon
207614	cg44201500_TC21	0.333377	0.0482219	1.44565806045163e-07	0.120001	0.120001	0.0482219	0.487656	Nlrp2	Nlrp2_Exon
207615	cg44201582_TC11	0.51412	0.0100473	6.19854670728893e-11	0.548526	0.548526	0.0100473	0.839351	Nlrp2	Nlrp2_Intron
207616	cg44201583_TC21	0.732558	0.0187298	2.74853838873757e-12	0.260506	0.260506	0.0187298	0.653686	Nlrp2	Nlrp2_Intron
207617	cg44201700_BC11	0.734716	-0.00681201	7.10092610663292e-15	0.381855	0.381855	0.00681201	0.747131	Nlrp2	Nlrp2_Promoter
207618	cg44201701_TC11	0.680742	-0.0190122	1.40435371834507e-11	0.312347	0.312347	0.0190122	0.697801	Nlrp2	Nlrp2_fiveUTR
207619	cg44201706_BC21	0.776307	0.0419826	4.04939035681672e-13	0.0116161	0.0116161	0.0419826	0.205112	Gm5065	Gm5065_fiveUTR
207620	cg44201707_TC21	0.784257	-0.00476239	2.38946590464349e-13	0.706419	0.706419	0.00476239	0.905105	Gm5065	Gm5065_Promoter
207621	cg44201722_TC21	0.443897	0.0120569	5.36952932658804e-09	0.632813	0.632813	0.0120569	0.875598	Gm5065	Gm5065_Intron
207622	cg44201746_BC11	0.409972	0.0238539	1.9545092015075e-11	0.0632576	0.0632576	0.0238539	0.378243	Gm5065	Gm5065_Intron
207623	cg44201803_TC21	0.137762	-0.0220411	1.07900172721335e-05	0.30519	0.30519	0.0220411	0.692691	Gm5065	Gm5065_Intergenic_downstream
207624	cg44202040_BC21	0.462478	0.00870072	1.85912012752803e-11	0.503028	0.503028	0.00870072	0.817183	Vmn1r58	Vmn1r58_threeUTR
207625	cg44202048_TC21	0.632798	-0.0306573	5.9772098850308e-12	0.0709263	0.0709263	0.0306573	0.394838	Vmn1r58	Vmn1r58_Exon
207626	cg44202410_BC21	0.649342	-0.038139	8.31935831900057e-10	0.211364	0.211364	0.038139	0.604588	Vmn2r28	Vmn2r28_Intron
207627	cg44202711_TC11	0.977482	-0.00713925	3.78390946592256e-20	0.0104449	0.0104449	0.00713925	0.19824	Vmn1r60	Vmn1r60_Promoter
207628	cg44202830_BC21	0.66078	0.0138924	3.65573483398539e-12	0.36481	0.36481	0.0138924	0.735566	Vmn1r60	Vmn1r60_Intergenic_upstream
207629	cg44203028_TC21	0.382364	0.0101887	2.92269219119711e-10	0.502017	0.502017	0.0101887	0.816641	Vmn1r61	Vmn1r61_Exon
207630	cg44204392_TC11	0.292429	-0.012074	1.47570725868262e-09	0.400194	0.400194	0.012074	0.759212	Vmn1r64	Vmn1r64_Exon
207631	cg44204490_BC11	0.899933	0.028431	3.81292191698289e-15	0.0092509	0.0092509	0.028431	0.190522	Vmn1r64	Vmn1r64_Intergenic_upstream
207632	cg44204618_BC21	0.415405	0.0114266	1.26352085652533e-10	0.443397	0.443397	0.0114266	0.784858	Vmn1r64	Vmn1r64_Intergenic_upstream
207633	cg44204630_TC21	0.868982	0.0420016	1.99254897265809e-12	0.0443295	0.0443295	0.0420016	0.330885	Vmn1r64	Vmn1r64_Intergenic_upstream
207634	cg44204798_TC21	0.562626	0.021942	1.96697293377717e-10	0.311071	0.311071	0.021942	0.696928	Vmn1r65	Vmn1r65_Intergenic_downstream
207635	cg44205078_TC21	0.457867	0.0249578	1.00194680696261e-09	0.253068	0.253068	0.0249578	0.646872	Vmn1r65	Vmn1r65_Exon
207636	cg44205102_BC11	0.805757	-0.00815862	5.95438812037927e-12	0.674861	0.674861	0.00815862	0.892864	Vmn1r65	Vmn1r65_Promoter
207637	cg44205103_TC21	0.401098	0.0272641	4.30307693940198e-09	0.237057	0.237057	0.0272641	0.631172	Vmn1r65	Vmn1r65_Promoter
207638	cg44205151_TC11	0.864292	0.00593865	9.25362691182271e-15	0.525711	0.525711	0.00593865	0.828586	Vmn1r65	Vmn1r65_Exon
207639	cg44205235_TC21	0.429342	0.00976807	1.18446475157247e-08	0.716427	0.716427	0.00976807	0.908867	Nlrp4c	Nlrp4c_Promoter
207640	cg44205238_BC21	0.906823	-0.00396564	1.22224389825308e-14	0.694118	0.694118	0.00396564	0.900455	Nlrp4c	Nlrp4c_Exon
207641	cg44205263_BC21	0.738574	-0.00647359	5.31522321387823e-13	0.623901	0.623901	0.00647359	0.871918	Nlrp4c	Nlrp4c_Promoter
207642	cg44205288_BC21	0.8549	0.0341604	8.67528929933921e-13	0.0602729	0.0602729	0.0341604	0.370886	Nlrp4c	Nlrp4c_Promoter
207643	cg44205303_BC21	0.929434	0.0101223	1.5230918602755e-16	0.116939	0.116939	0.0101223	0.482483	Nlrp4c	Nlrp4c_Promoter
207644	cg44205305_TC21	0.915773	0.023989	3.44597570874496e-14	0.0641981	0.0641981	0.023989	0.380322	Nlrp4c	Nlrp4c_Promoter
207645	cg44205407_TC21	0.697923	0.0140832	6.22440394809694e-11	0.536111	0.536111	0.0140832	0.833462	Nlrp4c	Nlrp4c_Intron
207646	cg44205548_TC21	0.643019	0.0230366	1.03847985593133e-11	0.188798	0.188798	0.0230366	0.579411	Nlrp4c	Nlrp4c_Intron
207647	cg44205862_TC21	0.852325	0.0015475	2.85067853349765e-14	0.882726	0.882726	0.0015475	0.966193	Zfp787	Zfp787_threeUTR
207648	cg44205890_TC21	0.873795	0.0191569	2.66696254132561e-14	0.100802	0.100802	0.0191569	0.453768	Zfp787	Zfp787_Exon
207649	cg44205937_BC21	0.856458	-0.000994887	1.02271198552189e-12	0.951883	0.951883	0.000994887	0.987016	Zfp787	Zfp787_Exon
207650	cg44205950_BC21	0.834095	-0.0171297	2.88471102633438e-14	0.123732	0.123732	0.0171297	0.493124	Zfp787	Zfp787_Exon
207651	cg44205980_BC21	0.889402	-0.00196728	3.06855364104478e-14	0.858718	0.858718	0.00196728	0.958434	Zfp787	Zfp787_Exon
207652	cg44206074_TC21	0.321697	-0.0348913	5.40888280758486e-09	0.0828878	0.0828878	0.0348913	0.420029	Zfp787	Zfp787_Intron
207653	cg44206089_BC21	0.541855	-0.0442014	2.04454298902241e-07	0.375333	0.375333	0.0442014	0.742834	Zfp787	Zfp787_Intron
207654	cg44206091_BC21	0.401363	-0.0321706	5.44782681859249e-08	0.306475	0.306475	0.0321706	0.693793	Zfp787	Zfp787_Intron
207655	cg44206138_BC21	0.042424	0.000927964	2.26131534057031e-06	0.858358	0.858358	0.000927964	0.958313	Zfp787	Zfp787_fiveUTR
207656	cg44206153_BC21	0.0446145	-0.0029041	2.25070692606155e-08	0.349948	0.349948	0.0029041	0.724694	Zfp787	Zfp787_fiveUTR
207657	cg44206233_BC21	0.0683346	0.0201628	1.42435920903089e-07	0.0074375	0.0074375	0.0201628	0.176689	Zfp787	Zfp787_Promoter
207658	cg44206259_BC21	0.0235973	0.00425288	7.55699219433351e-08	0.0462599	0.0462599	0.00425288	0.335857	Zfp787	Zfp787_Promoter
207659	cg44206382_BC21	0.508227	0.000678348	7.23301728626122e-08	0.986432	0.986432	0.000678348	0.996074	Zfp444	Zfp444_Promoter
207660	cg44206392_BC21	0.616685	-0.0189178	1.43667307163324e-09	0.526347	0.526347	0.0189178	0.828898	Zfp444	Zfp444_Promoter
207661	cg44206456_BC11	0.0169476	0.00488183	1.78592284059999e-07	0.00974308	0.00974308	0.00488183	0.19424	Zfp444	Zfp444_fiveUTR
207662	cg44206457_BC11	0.0179557	-0.000975665	1.10878808891313e-05	0.720496	0.720496	0.000975665	0.910215	Zfp444	Zfp444_fiveUTR
207663	cg44206471_TC21	0.0301049	0.0110427	4.13804540773928e-08	0.000845697	0.000845697	0.0110427	0.0940822	Zfp444	Zfp444_fiveUTR
207664	cg44206496_TC21	0.0383685	0.000642118	1.01259703983253e-06	0.879419	0.879419	0.000642118	0.96512	Zfp444	Zfp444_Promoter
207665	cg44206497_TC21	0.0591517	-0.0105454	1.17439460528033e-05	0.261977	0.261977	0.0105454	0.654937	Zfp444	Zfp444_Promoter
207666	cg44206503_BC21	0.192321	-0.0210458	5.01268156387075e-07	0.294436	0.294436	0.0210458	0.683735	Zfp444	Zfp444_Promoter
207667	cg44206515_TC21	0.838459	0.0061866	3.06378392006341e-13	0.657858	0.657858	0.0061866	0.886157	Zfp444	Zfp444_fiveUTR
207668	cg44206516_BC11	0.972372	-0.00194789	1.79297773183037e-19	0.474136	0.474136	0.00194789	0.801931	Zfp444	Zfp444_fiveUTR
207669	cg44206520_TC21	0.59094	0.00627844	2.74477846140781e-11	0.715871	0.715871	0.00627844	0.908674	Zfp444	Zfp444_Intron
207670	cg44206536_BC21	0.610421	-0.00845979	6.62363468092638e-09	0.811306	0.811306	0.00845979	0.943004	Zfp444	Zfp444_Intron
207671	cg44206603_BC21	0.80344	0.0189823	6.12239105323063e-13	0.213876	0.213876	0.0189823	0.607549	Zfp444	Zfp444_Intron
207672	cg44206604_TC21	0.898861	0.00958268	2.30308652716106e-14	0.385256	0.385256	0.00958268	0.749315	Zfp444	Zfp444_Intron
207673	cg44206613_TC11	0.95133	0.00142598	8.69011333154147e-17	0.801857	0.801857	0.00142598	0.939804	Zfp444	Zfp444_Intron
207674	cg44206627_BC21	0.745988	-0.0334702	4.90992484760957e-13	0.0298964	0.0298964	0.0334702	0.285836	Zfp444	Zfp444_Intron
207675	cg44206628_TC21	0.853844	0.000859168	7.42476805625907e-15	0.922907	0.922907	0.000859168	0.97885	Zfp444	Zfp444_Intron
207676	cg44206743_TC21	0.855915	-0.0289583	1.29087474531496e-10	0.351617	0.351617	0.0289583	0.725996	Zfp444	Zfp444_Exon
207677	cg44206819_BC21	0.383018	0.00785497	5.09744896377543e-09	0.715663	0.715663	0.00785497	0.908598	Galp	Galp_fiveUTR
207678	cg44206820_TC21	0.434355	0.00669349	3.45718186285801e-11	0.609554	0.609554	0.00669349	0.866135	Galp	Galp_fiveUTR
207679	cg44206870_BC21	0.68815	-0.0142978	1.00053156800816e-11	0.426898	0.426898	0.0142978	0.774959	Galp	Galp_Intron
207680	cg44206875_TC11	0.50011	0.000649983	4.61838477480264e-11	0.966584	0.966584	0.000649983	0.991069	Galp	Galp_Intron
207681	cg44206878_BC21	0.602213	-0.00984444	5.17622893001837e-11	0.606588	0.606588	0.00984444	0.864943	Galp	Galp_Intron
207682	cg44207066_BC11	0.990028	-0.000904789	1.97380973319897e-23	0.315587	0.315587	0.000904789	0.700257	Zscan5b	Zscan5b_Promoter
207683	cg44207068_TC21	0.966082	-0.00649923	1.01409441010016e-18	0.0767341	0.0767341	0.00649923	0.407228	Zscan5b	Zscan5b_Promoter
207684	cg44207153_BC21	0.516252	-0.0217207	3.5163104284688e-10	0.309756	0.309756	0.0217207	0.696019	Zscan5b	Zscan5b_Intron
207685	cg44207178_BC21	0.741523	0.0312152	7.45605244254523e-14	0.0139955	0.0139955	0.0312152	0.219295	Zscan5b	Zscan5b_Intron
207686	cg44207179_BC21	0.819645	0.0318912	1.26767451427371e-13	0.0267417	0.0267417	0.0318912	0.274219	Zscan5b	Zscan5b_Intron
207687	cg44207251_BC21	0.394231	0.0180299	2.27497727605411e-11	0.13506	0.13506	0.0180299	0.509998	Zscan5b	Zscan5b_Intron
207688	cg44207266_BC21	0.54688	0.00228884	8.70996919000009e-10	0.925692	0.925692	0.00228884	0.979527	Zscan5b	Zscan5b_Intergenic_downstream
207689	cg44207373_BC11	0.30512	-0.0544564	1.22401654615849e-09	0.00434309	0.00434309	0.0544564	0.147521	Epp13	Epp13_Promoter
207690	cg44207376_TC21	0.804558	0.0372406	2.69097905829568e-15	0.000806996	0.000806996	0.0372406	0.0935699	Epp13	Epp13_Exon
207691	cg44207429_BC21	0.288966	-0.0077429	3.38308086900129e-09	0.617575	0.617575	0.0077429	0.86929	Epp13	Epp13_Intron
207692	cg44207442_BC21	0.671558	0.00400412	1.14638219870747e-12	0.760792	0.760792	0.00400412	0.92518	Epp13	Epp13_Intron
207693	cg44207444_BC21	0.702626	0.0032836	8.083495755395e-11	0.888391	0.888391	0.0032836	0.96806	Epp13	Epp13_Intron
207694	cg44207483_TC11	0.663065	-0.0159502	1.65471652985809e-11	0.389499	0.389499	0.0159502	0.752047	Epp13	Epp13_Intron
207695	cg44207565_TC21	0.876526	0.0286375	1.24546292484623e-17	9.16406121676034e-05	9.16406121676036e-05	0.0286375	0.0602316	Epp13	Epp13_Intron
207696	cg44207709_BC21	0.0350721	-0.00669531	1.86345642737459e-07	0.0568993	0.0568993	0.00669531	0.362899	Zfp667	Zfp667_Exon
207697	cg44207720_TC21	0.0410956	-0.000937085	9.25743623469633e-08	0.77887	0.77887	0.000937085	0.931829	Zfp667	Zfp667_Promoter
207698	cg44207746_TC21	0.371725	0.0175308	1.3064448649004e-07	0.58123	0.58123	0.0175308	0.853368	Zfp667	Zfp667_Promoter
207699	cg44207773_TC21	0.0203994	0.00283676	1.83378752568907e-06	0.262859	0.262859	0.00283676	0.655806	Zfp667	Zfp667_Promoter
207700	cg44207780_TC11	0.0103728	0.0012355	1.0459631695945e-08	0.0803079	0.0803079	0.0012355	0.414763	Zfp667	Zfp667_Promoter
207701	cg44207793_BC11	0.0217612	0.00575446	6.5998340435864e-10	0.000233507	0.000233507	0.00575446	0.0707081	Zfp667	Zfp667_fiveUTR
207702	cg44207824_TC21	0.763313	-0.0272286	3.30431846504685e-12	0.137373	0.137373	0.0272286	0.5135	Zfp667	Zfp667_fiveUTR
207703	cg44207825_BC21	0.726496	0.00178795	2.20864755672376e-11	0.930673	0.930673	0.00178795	0.980852	Zfp667	Zfp667_Intron
207704	cg44207883_BC11	0.918866	0.0174109	8.45604556730123e-15	0.101438	0.101438	0.0174109	0.454917	Zfp667	Zfp667_Exon
207705	cg44208139_BC21	0.787052	-0.00888996	2.17385675063101e-13	0.483416	0.483416	0.00888996	0.806984	Zfp583	Zfp583_Intron
207706	cg44208209_TC21	0.868255	0.0161047	7.93421435167017e-16	0.0408966	0.0408966	0.0161047	0.321185	Zfp583	Zfp583_Intron
207707	cg44208217_BC11	0.827767	-0.0057766	6.57756193417119e-13	0.70297	0.70297	0.0057766	0.904009	Zfp583	Zfp583_fiveUTR
207708	cg44208222_BC21	0.717878	-0.0287041	1.33292290752052e-12	0.0718717	0.0718717	0.0287041	0.396872	Zfp583	Zfp583_fiveUTR
207709	cg44208224_TC21	0.795729	0.064316	1.64346969017094e-10	0.0510894	0.0510894	0.064316	0.348667	Zfp583	Zfp583_Promoter
207710	cg44208228_BC21	0.312193	-0.00477676	4.68447335725361e-10	0.713542	0.713542	0.00477676	0.907866	Zfp583	Zfp583_Promoter
207711	cg44208229_BC11	0.293873	-0.00544782	9.67915551462929e-10	0.685057	0.685057	0.00544782	0.896841	Zfp583	Zfp583_Promoter
207712	cg44208344_BC11	0.0335568	-0.0233172	0.0397977	0.26268	0.26268	0.0233172	0.655701	Zfp583	Zfp583_Intron
207713	cg44208345_BC21	0.076535	-0.0316151	0.000284024	0.111785	0.111785	0.0316151	0.473838	Zfp583	Zfp583_Intron
207714	cg44208348_TC21	0.0629074	-0.0308614	0.00103599	0.120234	0.120234	0.0308614	0.488007	Zfp583	Zfp583_Intron
207715	cg44208356_BC11	0.0717294	-0.0539199	0.0147358	0.13836	0.13836	0.0539199	0.514749	Zfp583	Zfp583_Exon
207716	cg44208360_BC21	0.0972187	-0.0308722	1.02849859544322e-05	0.0600765	0.0600765	0.0308722	0.370554	Zfp583	Zfp583_Exon
207717	cg44208522_TC21	0.451937	0.0436227	8.33271990682769e-11	0.0175748	0.0175748	0.0436227	0.236561	Zfp78	Zfp78_Promoter
207718	cg44208618_TC11	0.0151307	-0.00186646	1.66487690423312e-06	0.3108	0.3108	0.00186646	0.696848	Zfp78	Zfp78_fiveUTR
207719	cg44208619_TC21	0.043334	-0.00477031	2.91692074943343e-10	0.019745	0.019745	0.00477031	0.246914	Zfp78	Zfp78_fiveUTR
207720	cg44208708_TC21	0.860827	-0.00357221	5.48912934873363e-15	0.680144	0.680144	0.00357221	0.894903	Zfp78	Zfp78_Intron
207721	cg44208711_TC21	0.738466	-0.00998248	9.7006722154338e-13	0.486599	0.486599	0.00998248	0.808816	Zfp78	Zfp78_fiveUTR
207722	cg44208733_BC21	0.743418	-0.0128069	1.75249858096863e-13	0.282825	0.282825	0.0128069	0.673823	Zfp78	Zfp78_Intron
207723	cg44208748_BC21	0.772778	-0.00491977	5.59122940048482e-12	0.789655	0.789655	0.00491977	0.935529	Zfp78	Zfp78_Intron
207724	cg44208792_BC21	0.87747	-0.0319404	5.83249200284287e-16	0.00109916	0.00109916	0.0319404	0.100085	Zfp78	Zfp78_threeUTR
207725	cg44208800_BC21	0.605646	-0.017405	1.48519344600556e-09	0.553803	0.553803	0.017405	0.8417	Zfp78	Zfp78_threeUTR
207726	cg44208803_BC21	0.448213	0.0150027	7.75321076566179e-09	0.575162	0.575162	0.0150027	0.850546	Zfp78	Zfp78_threeUTR
207727	cg44208828_BC21	0.025876	0.00137478	6.56122963961493e-07	0.613116	0.613116	0.00137478	0.867551	Zfp28	Zfp28_Promoter
207728	cg44208848_TC21	0.028229	-0.00176932	2.52276090465873e-06	0.616752	0.616752	0.00176932	0.869051	Zfp28	Zfp28_Exon
207729	cg44208914_TC21	0.849955	-0.00238923	2.63049232959255e-15	0.758892	0.758892	0.00238923	0.924582	Zfp28	Zfp28_Intron
207730	cg44208921_BC21	0.930327	-0.000323315	6.06547978467937e-15	0.972648	0.972648	0.000323315	0.992534	Zfp28	Zfp28_Intron
207731	cg44208922_BC21	0.760996	0.0202326	7.52431084701236e-14	0.0836708	0.0836708	0.0202326	0.421703	Zfp28	Zfp28_Intron
207732	cg44208923_TC21	0.496922	-0.00917798	2.58817954469605e-10	0.634077	0.634077	0.00917798	0.876096	Zfp28	Zfp28_Intron
207733	cg44208932_TC21	0.782603	-0.000630202	5.50842650324828e-15	0.935921	0.935921	0.000630202	0.982328	Zfp28	Zfp28_threeUTR
207734	cg44208933_TC21	0.666684	0.0100299	1.15120212254337e-12	0.449833	0.449833	0.0100299	0.788497	Zfp28	Zfp28_threeUTR
207735	cg44209047_BC21	0.10717	0.0193053	0.000227677	0.444032	0.444032	0.0193053	0.785203	Smim17	Smim17_Promoter
207736	cg44209049_BC11	0.308898	-0.0179782	6.02285906602871e-10	0.1985	0.1985	0.0179782	0.590465	Smim17	Smim17_Promoter
207737	cg44209063_BC21	0.444234	0.0214283	1.27303739476659e-09	0.321159	0.321159	0.0214283	0.704545	Smim17	Smim17_Promoter
207738	cg44209108_BC21	0.636827	0.00500284	2.48607477450805e-12	0.716156	0.716156	0.00500284	0.908795	Smim17	Smim17_Intron
207739	cg44209187_TC21	0.0978475	-0.0213421	3.45163952602462e-07	0.0469332	0.0469332	0.0213421	0.337493	Smim17	Smim17_Intron
207740	cg44209190_BC21	0.08426	-0.0201737	1.50639203495595e-08	0.00493381	0.00493381	0.0201737	0.153983	Smim17	Smim17_Intron
207741	cg44209238_TC21	0.833283	0.0303266	1.12956006275714e-13	0.0331381	0.0331381	0.0303266	0.297195	Smim17	Smim17_Intron
207742	cg44209239_BC11	0.746658	-0.0283737	4.45769796557486e-13	0.0537381	0.0537381	0.0283737	0.355197	Smim17	Smim17_Intron
207743	cg44209257_TC21	0.705814	0.0465453	2.08114688379893e-12	0.0119889	0.0119889	0.0465453	0.207033	Smim17	Smim17_Intron
207744	cg44209306_BC21	0.480747	0.00163608	2.07427418537924e-11	0.903513	0.903513	0.00163608	0.973019	Smim17	Smim17_fiveUTR
207745	cg44209455_BC21	0.606126	0.0816647	1.30797020724633e-10	0.00434419	0.00434419	0.0816647	0.147541	Smim17	Smim17_Intron
207746	cg44209459_TC21	0.34018	-0.00249565	1.61741509885827e-09	0.879852	0.879852	0.00249565	0.965306	Smim17	Smim17_fiveUTR
207747	cg44209470_BC21	0.469288	0.000272653	1.53252666847976e-11	0.982842	0.982842	0.000272653	0.994959	Smim17	Smim17_threeUTR
207748	cg44209473_TC21	0.614162	-0.00879537	7.26584696561061e-13	0.446201	0.446201	0.00879537	0.786244	Smim17	Smim17_threeUTR
207749	cg44209536_BC21	0.635316	0.0120676	1.92155810183179e-12	0.374347	0.374347	0.0120676	0.742266	Olfr1344	Olfr1344_Intergenic_downstream
207750	cg44209548_TC21	0.792693	0.0153064	1.79477845519501e-13	0.23418	0.23418	0.0153064	0.628424	Olfr1344	Olfr1344_Exon
207751	cg44209613_TC21	0.452588	0.0233637	1.77669403611951e-10	0.185178	0.185178	0.0233637	0.575218	Olfr1336	Olfr1336_fiveUTR
207752	cg44209614_BC21	0.392881	-0.00389067	9.51763095890451e-11	0.771256	0.771256	0.00389067	0.929023	Olfr1336	Olfr1336_fiveUTR
207753	cg44209625_TC21	0.762966	-0.00382903	2.74029273073489e-13	0.759229	0.759229	0.00382903	0.924691	Olfr1336	Olfr1336_Promoter
207754	cg44209631_BC21	0.554374	0.0245068	7.62794745564525e-12	0.102676	0.102676	0.0245068	0.457256	Olfr1336	Olfr1336_Exon
207755	cg44209663_BC21	0.792068	-0.00343545	4.80646412120404e-11	0.889428	0.889428	0.00343545	0.968401	Olfr1336	Olfr1336_threeUTR
207756	cg44209665_BC21	0.818462	0.00810916	3.91304851779e-13	0.565824	0.565824	0.00810916	0.846413	Olfr1346	Olfr1346_fiveUTR
207757	cg44209704_BC21	0.821017	0.0229252	2.58492543143791e-14	0.0451746	0.0451746	0.0229252	0.333084	Olfr1346	Olfr1346_Exon
207758	cg44209707_BC21	0.52206	0.0521901	3.54166801432837e-10	0.0329008	0.0329008	0.0521901	0.296491	Olfr1346	Olfr1346_Exon
207759	cg44209741_BC21	0.849635	0.0539242	1.22598280146445e-13	0.00218023	0.00218023	0.0539242	0.119369	Olfr5	Olfr5_Exon
207760	cg44209769_TC21	0.388176	-0.0487403	2.84675412866835e-11	0.00217694	0.00217694	0.0487403	0.119272	Olfr5	Olfr5_Intron
207761	cg44209780_BC11	0.201422	-0.0160079	8.94296619031987e-07	0.471373	0.471373	0.0160079	0.800286	Olfr5	Olfr5_Exon
207762	cg44209781_TC11	0.0813557	-0.00688303	1.05902725406069e-06	0.453853	0.453853	0.00688303	0.790422	Olfr5	Olfr5_Promoter
207763	cg44209795_BC11	0.479529	-0.0023942	1.33124072280457e-09	0.916005	0.916005	0.0023942	0.976598	Olfr1347	Olfr1347_Promoter
207764	cg44209796_BC21	0.243165	-0.0207198	7.68063487739903e-09	0.174804	0.174804	0.0207198	0.562588	Olfr1347	Olfr1347_Promoter
207765	cg44209851_BC21	0.559987	0.0128313	1.18986704448069e-10	0.517677	0.517677	0.0128313	0.824157	Olfr1348	Olfr1348_fiveUTR
207766	cg44209852_TC21	0.807643	0.00106293	1.95695488850634e-13	0.932998	0.932998	0.00106293	0.981601	Olfr1348	Olfr1348_fiveUTR
207767	cg44209854_TC21	0.768134	0.0573585	3.17043676718027e-12	0.00839653	0.00839653	0.0573585	0.184545	Olfr1348	Olfr1348_threeUTR
207768	cg44209857_BC21	0.483661	0.016801	5.05578697909445e-11	0.286408	0.286408	0.016801	0.677142	Olfr1348	Olfr1348_Exon
207769	cg44209873_TC21	0.473572	0.0245798	6.31688016492647e-11	0.135576	0.135576	0.0245798	0.510636	Olfr1348	Olfr1348_Promoter
207770	cg44209878_TC11	0.840713	-0.0116456	1.62377353471019e-15	0.134972	0.134972	0.0116456	0.509849	Olfr1348	Olfr1348_fiveUTR
207771	cg44209943_BC11	0.347626	-0.050222	1.05143907192003e-09	0.0117972	0.0117972	0.050222	0.206027	Olfr1349	Olfr1349_fiveUTR
207772	cg44209986_BC21	0.661173	0.018033	3.75282651022619e-11	0.379116	0.379116	0.018033	0.745259	Olfr1349	Olfr1349_fiveUTR
207773	cg44209987_BC21	0.562517	-0.0270254	9.56419858569411e-11	0.182871	0.182871	0.0270254	0.572582	Olfr1349	Olfr1349_fiveUTR
207774	cg44210004_BC21	0.705134	-0.0278772	3.65828075689262e-12	0.108474	0.108474	0.0278772	0.467951	Olfr1349	Olfr1349_fiveUTR
207775	cg44210005_BC21	0.761606	0.0303185	1.05713350647156e-12	0.0663246	0.0663246	0.0303185	0.384648	Olfr1349	Olfr1349_fiveUTR
207776	cg44210085_TC11	0.863048	0.0507403	5.24895446662888e-13	0.00901533	0.00901533	0.0507403	0.189132	Olfr1349	Olfr1349_Exon
207777	cg44210212_TC11	0.746443	-0.0111986	1.85856576729196e-13	0.34871	0.34871	0.0111986	0.72373	Olfr1350	Olfr1350_Promoter
207778	cg44210226_BC21	0.334073	-0.00269418	1.06650388228594e-12	0.678555	0.678555	0.00269418	0.894341	Olfr1350	Olfr1350_fiveUTR
207779	cg44210227_TC21	0.681429	0.0154288	5.45179534739465e-13	0.225607	0.225607	0.0154288	0.619734	Olfr1350	Olfr1350_Promoter
207780	cg44210258_TC21	0.81006	0.00888347	1.94905300945077e-17	0.0514248	0.0514248	0.00888347	0.349557	Olfr1350	Olfr1350_fiveUTR
207781	cg44210260_BC21	0.759222	0.0132946	2.39549042527997e-13	0.293022	0.293022	0.0132946	0.682623	Olfr1350	Olfr1350_Exon
207782	cg44210305_BC21	0.571963	-0.000606817	3.76443452515838e-12	0.962658	0.962658	0.000606817	0.990088	Olfr1350	Olfr1350_Intergenic_downstream
207783	cg44210395_TC11	0.425799	-0.0300907	3.20679863363684e-07	0.464823	0.464823	0.0300907	0.796629	Olfr1350	Olfr1350_Intergenic_downstream
207784	cg44210592_BC21	0.895259	-0.00912724	2.69059110888182e-13	0.536485	0.536485	0.00912724	0.833695	Olfr1350	Olfr1350_Intergenic_downstream
207785	cg44210614_TC11	0.969542	-0.0141461	4.22320516426418e-21	2.29809475006779e-05	2.29809475006779e-05	0.0141461	0.046285	Olfr1350	Olfr1350_Intergenic_downstream
207786	cg44210758_BC21	0.907045	-0.000195219	5.02402367760548e-16	0.976869	0.976869	0.000195219	0.993541	Zim2	Zim2_Intergenic_downstream
207787	cg44211162_BC21	0.885996	-0.000295269	1.81373962631055e-14	0.977126	0.977126	0.000295269	0.99361	Zim2	Zim2_Intron
207788	cg44211188_BC21	0.876858	0.00647132	1.28810321256705e-14	0.513476	0.513476	0.00647132	0.822104	Zim2	Zim2_Promoter
207789	cg44211189_BC21	0.818553	-0.0327573	9.73027205761848e-13	0.0629546	0.0629546	0.0327573	0.377455	Zim2	Zim2_Promoter
207790	cg44211293_BC21	0.888997	-5.20955e-05	2.48131537484261e-16	0.99312	0.99312	5.20955106103004e-05	0.997939	Zim1	Zim1_Exon
207791	cg44211411_BC21	0.751542	0.0501065	3.41147344333535e-13	0.00343912	0.00343912	0.0501065	0.137785	Zim1	Zim1_Intron
207792	cg44211412_TC21	0.821337	0.0552739	5.42559983934714e-12	0.0190867	0.0190867	0.0552739	0.24409	Zim1	Zim1_Intron
207793	cg44211413_BC21	0.890127	-0.00865581	1.43509659316761e-14	0.400061	0.400061	0.00865581	0.759105	Zim1	Zim1_Intron
207794	cg44211498_BC11	0.323528	-0.0303309	8.77658901303298e-09	0.14587	0.14587	0.0303309	0.525117	Zim1	Zim1_Promoter
207795	cg44211513_TC21	0.0839738	-0.0479663	5.01854221587066e-05	0.0132093	0.0132093	0.0479663	0.214234	Zim1	Zim1_Promoter
207796	cg44211523_BC21	0.18674	-0.0686236	5.19069435000887e-07	0.00561913	0.00561913	0.0686236	0.160527	Zim1	Zim1_Promoter
207797	cg44211661_TC11	0.55707	0.00131473	2.71152256393252e-11	0.935192	0.935192	0.00131473	0.982116	Peg3	Peg3_Exon
207798	cg44211692_TC11	0.953118	0.0030823	3.58521472879526e-17	0.549244	0.549244	0.0030823	0.839741	Peg3	Peg3_threeUTR
207799	cg44211824_BC21	0.763374	0.0291619	3.76066002021234e-13	0.0488753	0.0488753	0.0291619	0.342967	Peg3	Peg3_Intron
207800	cg44211825_TC21	0.667483	-0.00082322	4.0939076792455e-10	0.975884	0.975884	0.00082322	0.993308	Peg3	Peg3_Intron
207801	cg44211826_BC21	0.640666	0.00416286	2.90573348011736e-12	0.767718	0.767718	0.00416286	0.927555	Peg3	Peg3_Intron
207802	cg44211827_TC21	0.646812	-0.0450995	8.33110193714276e-10	0.145529	0.145529	0.0450995	0.524652	Peg3	Peg3_Intron
207803	cg44211828_BC21	0.672468	-0.00582088	3.56491459188748e-11	0.773765	0.773765	0.00582088	0.929866	Peg3	Peg3_Intron
207804	cg44211832_BC21	0.656527	-0.0290081	1.14835113190595e-10	0.226329	0.226329	0.0290081	0.62055	Peg3	Peg3_Intron
207805	cg44211833_BC11	0.498463	-0.0480819	3.31423137978753e-12	0.0021042	0.0021042	0.0480819	0.117498	Peg3	Peg3_Intron
207806	cg44211837_TC21	0.555139	0.00232516	6.61320164900763e-11	0.897357	0.897357	0.00232516	0.971116	Peg3	Peg3_Intron
207807	cg44211840_BC21	0.468708	-0.0210016	4.25560265541108e-13	0.0279221	0.0279221	0.0210016	0.279225	Peg3	Peg3_Intron
207808	cg44211841_BC21	0.562821	-0.0223257	7.96102508907847e-13	0.0595675	0.0595675	0.0223257	0.369415	Peg3	Peg3_Intron
207809	cg44211843_TC21	0.534957	-0.0292991	3.01860969208151e-12	0.0334619	0.0334619	0.0292991	0.298305	Peg3	Peg3_Intron
207810	cg44211846_TC21	0.513305	-0.032951	1.80762418116472e-11	0.0430939	0.0430939	0.032951	0.327374	Peg3	Peg3_Intron
207811	cg44211847_BC21	0.500884	-0.0246193	6.41005490517554e-14	0.0058254	0.0058254	0.0246193	0.162409	Peg3	Peg3_Intron
207812	cg44211851_TC21	0.543089	-0.0261644	3.03171525835237e-12	0.0542473	0.0542473	0.0261644	0.356606	Peg3	Peg3_Intron
207813	cg44211856_TC21	0.538714	-0.01031	2.10386283939339e-13	0.246558	0.246558	0.01031	0.640431	Peg3	Peg3_Intron
207814	cg44211857_BC21	0.534421	-0.0195786	1.09800123055795e-10	0.30625	0.30625	0.0195786	0.693536	Peg3	Peg3_Intron
207815	cg44211860_TC11	0.547095	-0.064899	6.89723215336545e-14	1.99638854078136e-05	1.99638854078136e-05	0.064899	0.0459252	Peg3	Peg3_Intron
207816	cg44211864_TC21	0.47576	-0.0469218	9.83751497309192e-12	0.0040538	0.0040538	0.0469218	0.144983	Peg3	Peg3_Intron
207817	cg44211871_TC21	0.472547	-0.0461624	3.38367189103296e-13	0.000318698	0.000318698	0.0461624	0.0757941	Peg3	Peg3_Intron
207818	cg44211876_TC21	0.491253	-0.0693639	6.17774604207542e-11	0.00193086	0.00193086	0.0693639	0.115157	Peg3	Peg3_Intron
207819	cg44211877_TC21	0.433862	-0.062027	1.7387433977237e-10	0.00381023	0.00381023	0.062027	0.141972	Peg3	Peg3_Intron
207820	cg44211878_BC21	0.392747	-0.0695633	4.93802406350791e-10	0.00236602	0.00236602	0.0695633	0.122394	Peg3	Peg3_Intron
207821	cg44211880_BC21	0.583924	-0.0729042	1.7366830910442e-12	0.000242368	0.000242368	0.0729042	0.0711915	Peg3	Peg3_Promoter
207822	cg44211890_BC21	0.511174	-0.057959	8.60249906591787e-14	3.39564648233546e-05	3.39564648233547e-05	0.057959	0.0469857	Peg3	Peg3_Promoter
207823	cg44211892_BC21	0.571414	-0.0430528	4.66279918695886e-14	0.0003448	0.0003448	0.0430528	0.0770371	Peg3	Peg3_Promoter
207824	cg44211895_TC11	0.393237	-0.0962863	5.82466989091993e-10	0.000352419	0.000352419	0.0962863	0.0773354	Peg3	Peg3_Promoter
207825	cg44211906_TC21	0.48963	-0.0481784	2.12663197574637e-12	0.00133476	0.00133476	0.0481784	0.104797	Peg3	Peg3_Promoter
207826	cg44211907_BC21	0.521902	-0.0407751	4.57344285624977e-13	0.00168548	0.00168548	0.0407751	0.111971	Peg3	Peg3_Promoter
207827	cg44211917_BC21	0.524877	-0.0705049	1.0698845364595e-10	0.00383944	0.00383944	0.0705049	0.14227	Peg3	Peg3_Promoter
207828	cg44211919_BC21	0.578533	-0.0653744	4.25629722046064e-12	0.000969333	0.000969333	0.0653744	0.0979986	Peg3	Peg3_Promoter
207829	cg44211922_TC11	0.573382	-0.101965	4.12362059662825e-11	0.000323912	0.000323912	0.101965	0.0759177	Peg3	Peg3_Promoter
207830	cg44211924_TC21	0.548791	-0.0584443	8.27438655705328e-12	0.00230714	0.00230714	0.0584443	0.121598	Peg3	Peg3_Promoter
207831	cg44211926_TC21	0.494359	-0.0508461	3.99302505560575e-10	0.0311773	0.0311773	0.0508461	0.290664	Peg3	Peg3_fiveUTR
207832	cg44211939_BC21	0.513687	-0.0585412	5.55888223837833e-12	0.00113288	0.00113288	0.0585412	0.101087	Peg3	Peg3_fiveUTR
207833	cg44211941_TC21	0.483898	-0.0527341	1.56572964793488e-13	7.71528542426201e-05	7.71528542426202e-05	0.0527341	0.0573807	Peg3	Peg3_Promoter
207834	cg44211945_BC21	0.49594	-0.0475972	1.35590526603132e-11	0.00585706	0.00585706	0.0475972	0.162574	Usp29	Usp29_fiveUTR
207835	cg44211948_TC21	0.426979	0.00394448	7.30103746463623e-11	0.779138	0.779138	0.00394448	0.931906	Usp29	Usp29_fiveUTR
207836	cg44211951_TC11	0.533289	-0.000774688	4.09379350849045e-12	0.949423	0.949423	0.000774688	0.986198	Usp29	Usp29_fiveUTR
207837	cg44211952_TC11	0.530133	-0.0149202	2.55915402471417e-13	0.110563	0.110563	0.0149202	0.471915	Usp29	Usp29_fiveUTR
207838	cg44211954_BC11	0.548689	-0.00596224	4.31156112066807e-12	0.639722	0.639722	0.00596224	0.878548	Usp29	Usp29_fiveUTR
207839	cg44211955_TC21	0.420337	-0.00970485	5.62571770199534e-12	0.346761	0.346761	0.00970485	0.722363	Usp29	Usp29_fiveUTR
207840	cg44211956_BC21	0.437026	-0.0122446	8.5948732627067e-12	0.283222	0.283222	0.0122446	0.674127	Usp29	Usp29_fiveUTR
207841	cg44211959_BC11	0.454075	-0.0542606	7.85359148547399e-12	0.0011041	0.0011041	0.0542606	0.100141	Usp29	Usp29_fiveUTR
207842	cg44211963_TC21	0.610513	-0.0014743	6.53272875903071e-12	0.920794	0.920794	0.0014743	0.978273	Usp29	Usp29_fiveUTR
207843	cg44211964_BC21	0.524842	-0.0432415	5.053238201873e-13	0.001316	0.001316	0.0432415	0.104414	Usp29	Usp29_fiveUTR
207844	cg44211965_BC21	0.48039	-0.020948	4.21309583207467e-13	0.031057	0.031057	0.020948	0.290166	Usp29	Usp29_fiveUTR
207845	cg44211966_BC21	0.450532	-0.0778551	1.26553230491777e-11	0.000143671	0.000143671	0.0778551	0.0637251	Usp29	Usp29_fiveUTR
207846	cg44211968_TC11	0.659783	-0.0147514	1.65296064525771e-10	0.544026	0.544026	0.0147514	0.837061	Usp29	Usp29_fiveUTR
207847	cg44211969_TC21	0.549839	-0.0229076	5.8816085457524e-13	0.0436452	0.0436452	0.0229076	0.329113	Usp29	Usp29_fiveUTR
207848	cg44211976_BC21	0.516186	0.00229166	2.52925069023341e-13	0.784058	0.784058	0.00229166	0.933626	Usp29	Usp29_Exon
207849	cg44211982_BC11	0.557493	-0.000252438	2.96747999934208e-14	0.97078	0.97078	0.000252438	0.992006	Usp29	Usp29_Exon
207850	cg44212133_TC21	0.500209	-0.00310979	3.75740568432203e-11	0.83728	0.83728	0.00310979	0.951779	Usp29	Usp29_Exon
207851	cg44212214_BC21	0.65935	0.00555344	5.00036730732172e-12	0.720924	0.720924	0.00555344	0.910419	Usp29	Usp29_Intron
207852	cg44212257_BC21	0.47859	-0.019415	8.86279891049377e-08	0.617419	0.617419	0.019415	0.869258	Usp29	Usp29_Intron
207853	cg44212363_TC21	0.47669	-0.00916051	6.21704473445265e-07	0.852824	0.852824	0.00916051	0.956571	Usp29	Usp29_Intron
207854	cg44212396_TC21	0.591829	0.01524	5.04360517488252e-10	0.54359	0.54359	0.01524	0.836869	Usp29	Usp29_Intron
207855	cg44212419_TC21	0.316229	-0.0070481	5.92542486102905e-08	0.771447	0.771447	0.0070481	0.929114	Usp29	Usp29_Intron
207856	cg44212540_TC21	0.710711	0.011438	8.5292123269928e-12	0.526937	0.526937	0.011438	0.829219	Usp29	Usp29_Intron
207857	cg44212549_BC21	0.365087	-0.0214922	1.43689039579229e-08	0.369775	0.369775	0.0214922	0.739095	Usp29	Usp29_Intron
207858	cg44212553_BC21	0.710225	0.0421258	4.43208291388081e-12	0.0294432	0.0294432	0.0421258	0.284134	Usp29	Usp29_Intron
207859	cg44212554_TC21	0.548222	0.0252231	3.29174102297413e-14	0.00530874	0.00530874	0.0252231	0.157462	Usp29	Usp29_Intron
207860	cg44212600_TC21	0.682398	0.0175803	9.82503991450587e-11	0.458206	0.458206	0.0175803	0.792674	Usp29	Usp29_Exon
207861	cg44212618_TC21	0.606554	0.0977201	6.89057107662876e-09	0.0213385	0.0213385	0.0977201	0.252774	Usp29	Usp29_Intron
207862	cg44213095_TC11	0.683079	0.10357	1.00190766954185e-09	0.00900961	0.00900961	0.10357	0.189129	Usp29	Usp29_Intron
207863	cg44213137_TC21	0.371194	0.00583647	1.21305465593076e-09	0.737675	0.737675	0.00583647	0.916879	Usp29	Usp29_Intron
207864	cg44213437_BC21	0.106954	-0.0411427	5.27693985960346e-05	0.0668855	0.0668855	0.0411427	0.386002	Usp29	Usp29_Intron
207865	cg44213525_TC11	0.950164	0.0283037	1.06096917294062e-16	0.001016	0.001016	0.0283037	0.0991303	Usp29	Usp29_Intron
207866	cg44213653_BC21	0.848822	0.0287598	1.31810363874563e-16	0.000530596	0.000530596	0.0287598	0.0855281	Usp29	Usp29_Intron
207867	cg44213668_BC11	0.0337229	-0.00339253	0.000137733	0.641517	0.641517	0.00339253	0.879208	Usp29	Usp29_Intron
207868	cg44213703_TC21	0.0415736	-0.00117794	3.51226819634447e-07	0.768782	0.768782	0.00117794	0.928026	Usp29	Usp29_Intron
207869	cg44213714_BC21	0.461941	-0.0140054	2.25140963706769e-11	0.301971	0.301971	0.0140054	0.690003	Usp29	Usp29_Intron
207870	cg44213795_BC21	0.741148	0.0165501	2.8268436917121e-13	0.197413	0.197413	0.0165501	0.589318	Usp29	Usp29_Intron
207871	cg44213796_BC21	0.801642	0.0571283	1.71978444015516e-11	0.0278225	0.0278225	0.0571283	0.278878	Usp29	Usp29_Intron
207872	cg44213831_TC21	0.780959	0.019609	4.60141125846876e-13	0.175267	0.175267	0.019609	0.563067	Usp29	Usp29_Intron
207873	cg44213912_TC21	0.752922	0.0216978	2.27354353124204e-12	0.199774	0.199774	0.0216978	0.591854	Usp29	Usp29_Exon
207874	cg44213914_BC21	0.716095	-0.00362322	2.95502682613303e-11	0.863182	0.863182	0.00362322	0.959978	Usp29	Usp29_Exon
207875	cg44214065_BC21	0.694654	-0.00607449	2.03730624954445e-13	0.582038	0.582038	0.00607449	0.853697	Zim3	Zim3_Exon
207876	cg44214109_BC21	0.853341	-0.00906828	5.90053364405519e-12	0.659578	0.659578	0.00906828	0.886939	Zim3	Zim3_Promoter
207877	cg44214245_TC21	0.688045	0.0541582	2.55890880082251e-10	0.0677136	0.0677136	0.0541582	0.388106	Aurkc	Aurkc_fiveUTR
207878	cg44214828_BC21	0.883356	0.000706582	2.00150130625618e-14	0.945813	0.945813	0.000706582	0.985253	Zfp954	Zfp954_Exon
207879	cg44215329_TC21	0.745988	0.00976252	1.6655294969525e-11	0.634199	0.634199	0.00976252	0.876155	Zfp954	Zfp954_Exon
207880	cg44215395_TC11	0.814384	0.0114632	2.50950755913368e-13	0.394683	0.394683	0.0114632	0.755424	Zfp954	Zfp954_Exon
207881	cg44215519_BC21	0.839789	-0.0168911	1.79114555338229e-14	0.111567	0.111567	0.0168911	0.47348	Zfp954	Zfp954_Intron
207882	cg44215556_BC11	0.0370035	-0.00398416	1.67278705982542e-05	0.506852	0.506852	0.00398416	0.818985	Zfp954	Zfp954_fiveUTR
207883	cg44215558_BC21	0.114677	-0.0521211	1.85205067916474e-07	0.000730873	0.000730873	0.0521211	0.0916775	Zfp954	Zfp954_fiveUTR
207884	cg44215563_TC21	0.0348933	-0.00491356	2.3805932879363e-07	0.150694	0.150694	0.00491356	0.531976	Zfp954	Zfp954_Promoter
207885	cg44215666_BC21	0.435711	0.0140935	6.72552088557922e-10	0.464303	0.464303	0.0140935	0.796343	Zfp773	Zfp773_Exon
207886	cg44215713_BC21	0.128961	-0.0229512	3.28740015158273e-07	0.0901757	0.0901757	0.0229512	0.43372	Zfp773	Zfp773_fiveUTR
207887	cg44215717_TC21	0.208527	-0.0186296	3.68755188774871e-07	0.368506	0.368506	0.0186296	0.738206	Zfp773	Zfp773_Promoter
207888	cg44215718_TC21	0.138975	-0.0145821	1.19996737202548e-05	0.498922	0.498922	0.0145821	0.815193	Zfp773	Zfp773_Promoter
207889	cg44215839_TC21	0.527391	0.0193786	2.10080856624151e-10	0.34188	0.34188	0.0193786	0.719263	Zfp418	Zfp418_Intergenic_upstream
207890	cg44215954_TC21	0.0422481	-0.0032498	1.56283038473671e-06	0.51552	0.51552	0.0032498	0.823193	Zfp418	Zfp418_Exon
207891	cg44215956_TC21	0.03644	-0.00683405	7.84638260657439e-07	0.107175	0.107175	0.00683405	0.465652	Zfp418	Zfp418_Exon
207892	cg44215986_BC21	0.884392	-0.0155623	9.02077603936622e-17	0.0162761	0.0162761	0.0155623	0.230712	Zfp418	Zfp418_Intron
207893	cg44216183_TC21	0.886826	0.0122314	9.21200055280764e-15	0.219421	0.219421	0.0122314	0.613687	Zfp772	Zfp772_Exon
207894	cg44216501_TC21	0.344478	-0.00955838	2.71638281411188e-10	0.481155	0.481155	0.00955838	0.805829	Vmn2r29	Vmn2r29_Intron
207895	cg44216573_BC11	0.443601	-0.0438761	5.72507601498807e-11	0.0125767	0.0125767	0.0438761	0.210494	Vmn2r29	Vmn2r29_Promoter
207896	cg44216654_TC21	0.24901	0.0183766	6.64461018241198e-05	0.7041	0.7041	0.0183766	0.90447	Vmn2r29	Vmn2r29_Promoter
207897	cg44216686_BC21	0.94524	-0.00641065	6.73189678294829e-16	0.390046	0.390046	0.00641065	0.752366	Clcn4	Clcn4_Intron
207898	cg44216775_TC21	0.89583	0.00254485	7.86388880231486e-15	0.786638	0.786638	0.00254485	0.934516	Clcn4	Clcn4_threeUTR
207899	cg44216830_BC21	0.773008	0.00641579	1.46730554220264e-12	0.681899	0.681899	0.00641579	0.89572	Clcn4	Clcn4_Exon
207900	cg44216860_TC11	0.86185	0.005556	7.00800128926323e-15	0.537319	0.537319	0.005556	0.834164	Clcn4	Clcn4_threeUTR
207901	cg44216874_TC21	0.827567	0.0100631	6.2576040910162e-16	0.138742	0.138742	0.0100631	0.515399	Clcn4	Clcn4_Exon
207902	cg44216875_TC11	0.854081	-0.00311208	1.11212364179931e-12	0.851572	0.851572	0.00311208	0.956186	Clcn4	Clcn4_Exon
207903	cg44216971_BC11	0.0362911	0.0251228	0.142946	0.449475	0.449475	0.0251228	0.788316	Clcn4	Clcn4_Intron
207904	cg44217030_BC21	0.0690147	0.00205093	9.53940107543796e-05	0.884002	0.884002	0.00205093	0.966598	Clcn4	Clcn4_Promoter
207905	cg44217031_TC21	0.0460316	0.00198924	4.04225570004975e-05	0.811059	0.811059	0.00198924	0.94297	Clcn4	Clcn4_Exon
207906	cg44217057_BC21	0.0726447	-0.00972273	2.07860470592633e-06	0.287154	0.287154	0.00972273	0.677715	Clcn4	Clcn4_fiveUTR
207907	cg44217059_TC21	0.0269387	-0.00202612	9.6237627999257e-05	0.713308	0.713308	0.00202612	0.907796	Clcn4	Clcn4_fiveUTR
207908	cg44217060_TC21	0.0503225	0.00213852	0.00025346	0.856355	0.856355	0.00213852	0.957571	Clcn4	Clcn4_fiveUTR
207909	cg44224170_TC21	0.587533	0.0263814	4.4499612245133e-10	0.293764	0.293764	0.0263814	0.683246	Vmn2r48	Vmn2r48_Intergenic_downstream
207910	cg44224170_TC22	0.583333	0.0258183	9.03311412527745e-11	0.213013	0.213013	0.0258183	0.606361	Vmn2r48	Vmn2r48_Intergenic_downstream
207911	cg44224172_TC11	0.517117	0.00611029	6.1001199122162e-10	0.783488	0.783488	0.00611029	0.933413	Vmn2r48	Vmn2r48_Intergenic_downstream
207912	cg44224566_BC21	0.614451	0.0230774	1.36829502792951e-10	0.307493	0.307493	0.0230774	0.694361	Vmn2r50	Vmn2r50_fiveUTR
207913	cg44224710_BC11	0.703571	0.0133272	1.50532738926442e-10	0.601832	0.601832	0.0133272	0.862862	Vmn2r51	Vmn2r51_Intron
207914	cg44224888_BC21	0.456626	-0.00497906	3.36413158818268e-11	0.715747	0.715747	0.00497906	0.908625	Vmn2r51	Vmn2r51_Intergenic_upstream
207915	cg44225041_TC21	0.561349	0.012535	4.45182925266809e-10	0.591626	0.591626	0.012535	0.858295	Vmn2r52	Vmn2r52_Intron
207916	cg44225077_TC21	0.738638	0.036305	5.16637743195709e-11	0.145681	0.145681	0.036305	0.524894	Vmn2r52	Vmn2r52_Promoter
207917	cg44225085_BC11	0.613794	-0.0278195	4.81801947460502e-10	0.294052	0.294052	0.0278195	0.683437	Vmn2r52	Vmn2r52_Promoter
207918	cg44225207_TC21	0.671955	0.032535	2.46322850894306e-12	0.04856	0.04856	0.032535	0.342149	Vmn2r52	Vmn2r52_Exon
207919	cg44225229_BC11	0.523245	-0.0294778	8.3387665705754e-11	0.120102	0.120102	0.0294778	0.487796	Vmn2r52	Vmn2r52_Intergenic_upstream
207920	cg44225240_TC11	0.456872	-0.0339273	8.40944257403291e-09	0.235443	0.235443	0.0339273	0.629592	Vmn2r52	Vmn2r52_Intergenic_upstream
207921	cg44225578_BC21	0.526196	-0.0125036	9.80006038763055e-09	0.697758	0.697758	0.0125036	0.901903	Vmn1r66	Vmn1r66_Exon
207922	cg44225583_TC21	0.651957	0.00926457	4.77108183954075e-10	0.733575	0.733575	0.00926457	0.915466	Vmn1r66	Vmn1r66_fiveUTR
207923	cg44225585_BC21	0.725253	0.028684	9.23535403745727e-10	0.392982	0.392982	0.028684	0.754273	Vmn1r66	Vmn1r66_fiveUTR
207924	cg44225598_BC21	0.86384	0.0527702	2.69385054853647e-13	0.00474794	0.00474794	0.0527702	0.152036	Vmn1r66	Vmn1r66_Exon
207925	cg44225608_BC21	0.809605	0.0447095	3.87263653848728e-14	0.00211661	0.00211661	0.0447095	0.117872	Vmn1r66	Vmn1r66_Exon
207926	cg44225701_BC21	0.830043	0.0263159	2.77892801760839e-14	0.0284573	0.0284573	0.0263159	0.280816	Vmn1r66	Vmn1r66_Intergenic_upstream
207927	cg44225898_TC21	0.569496	-0.017991	4.40573894391307e-10	0.451473	0.451473	0.017991	0.789389	Vmn1r66	Vmn1r66_Intergenic_upstream
207928	cg44225963_TC21	0.914329	0.0280922	1.2149670917416e-15	0.00506207	0.00506207	0.0280922	0.155267	Vmn1r66	Vmn1r66_Exon
207929	cg44225998_BC21	0.558335	0.0231314	8.44183780812463e-09	0.494723	0.494723	0.0231314	0.813046	Vmn1r66	Vmn1r66_Exon
207930	cg44226011_BC21	0.422743	0.0200869	2.32724899077626e-09	0.36259	0.36259	0.0200869	0.734102	Vmn1r67	Vmn1r67_Intron
207931	cg44226104_TC21	0.476717	0.0175485	2.52999442814699e-09	0.480381	0.480381	0.0175485	0.805419	Vmn1r67	Vmn1r67_Intergenic_upstream
207932	cg44226173_BC11	0.503168	-0.0140462	4.00052386027342e-12	0.242718	0.242718	0.0140462	0.636774	Vmn1r67	Vmn1r67_Exon
207933	cg44226285_TC21	0.706605	0.0313452	3.80246644648549e-10	0.290338	0.290338	0.0313452	0.680421	Vmn1r67	Vmn1r67_Promoter
207934	cg44226287_TC21	0.770608	-0.000107113	2.39200270998944e-12	0.99482	0.99482	0.000107113	0.99843	Vmn1r67	Vmn1r67_Promoter
207935	cg44226297_BC21	0.28129	-0.0406289	2.73927275521846e-08	0.063936	0.063936	0.0406289	0.379746	Vmn1r67	Vmn1r67_Exon
207936	cg44226300_BC11	0.593093	-0.0592888	1.23360901883858e-10	0.0187407	0.0187407	0.0592888	0.242491	Vmn1r67	Vmn1r67_Exon
207937	cg44226430_BC21	0.478605	-0.0278344	3.84748594892417e-08	0.431421	0.431421	0.0278344	0.777596	Zik1	Zik1_Intergenic_downstream
207938	cg44226493_BC21	0.845664	0.00347228	3.09936882814379e-15	0.661513	0.661513	0.00347228	0.887596	Zik1	Zik1_Intron
207939	cg44226527_BC21	0.0458947	1.55065634659142e-05	2.05083713679402e-05	0.99836	0.99836	1.55065634659142e-05	0.999555	Zik1	Zik1_fiveUTR
207940	cg44226529_BC11	0.0265092	-0.0072313	0.000280893	0.271186	0.271186	0.0072313	0.663358	Zik1	Zik1_fiveUTR
207941	cg44226538_BC21	0.0320598	-0.00323778	5.28113782766098e-06	0.468612	0.468612	0.00323778	0.798682	Zik1	Zik1_Promoter
207942	cg44226686_TC21	0.608156	0.0411904	4.78403819967688e-11	0.0552099	0.0552099	0.0411904	0.358808	Vmn1r68	Vmn1r68_fiveUTR
207943	cg44226688_TC21	0.721347	0.0462667	6.88570594259076e-11	0.0770009	0.0770009	0.0462667	0.407724	Vmn1r68	Vmn1r68_fiveUTR
207944	cg44226743_TC21	0.622111	0.0289664	9.23907564375595e-11	0.193536	0.193536	0.0289664	0.584855	Vmn1r68	Vmn1r68_Exon
207945	cg44226774_TC21	0.447651	0.0340089	2.7494768337159e-09	0.1691	0.1691	0.0340089	0.555966	Vmn1r69	Vmn1r69_Intergenic_downstream
207946	cg44226865_BC21	0.668427	0.0235045	9.58859645104218e-11	0.317107	0.317107	0.0235045	0.701515	Vmn1r69	Vmn1r69_fiveUTR
207947	cg44226867_TC21	0.739805	0.0435003	1.71685154560859e-10	0.135821	0.135821	0.0435003	0.511002	Vmn1r69	Vmn1r69_fiveUTR
207948	cg44226929_BC21	0.436644	0.0100273	2.3026541484312e-09	0.652795	0.652795	0.0100273	0.884083	Vmn1r69	Vmn1r69_Intron
207949	cg44226998_BC21	0.780892	0.0306562	6.75976376768648e-11	0.248487	0.248487	0.0306562	0.642263	Vmn1r70	Vmn1r70_Intron
207950	cg44227002_BC21	0.587096	0.0120747	4.42595577122101e-11	0.511125	0.511125	0.0120747	0.820772	Vmn1r70	Vmn1r70_Intergenic_upstream
207951	cg44227071_BC21	0.455173	-0.00266496	5.80849578859004e-10	0.890835	0.890835	0.00266496	0.968892	Vmn1r70	Vmn1r70_fiveUTR
207952	cg44227074_TC21	0.664756	0.0444761	1.8188584358463e-11	0.0368998	0.0368998	0.0444761	0.30888	Vmn1r70	Vmn1r70_fiveUTR
207953	cg44227076_TC21	0.649188	0.061431	3.45726316089869e-12	0.00243035	0.00243035	0.061431	0.123062	Vmn1r70	Vmn1r70_fiveUTR
207954	cg44227077_TC21	0.725177	0.0277342	6.83322922261841e-10	0.391025	0.391025	0.0277342	0.753004	Vmn1r70	Vmn1r70_Exon
207955	cg44227165_BC21	0.826546	0.00653692	2.54664129701205e-14	0.520028	0.520028	0.00653692	0.825384	Vmn1r70	Vmn1r70_Intergenic_downstream
207956	cg44227250_TC21	0.721841	0.0221769	1.02651049998363e-10	0.382363	0.382363	0.0221769	0.747379	Nlrp4b	Nlrp4b_Exon
207957	cg44227372_BC21	0.832958	-0.0134068	2.25824152281292e-11	0.57435	0.57435	0.0134068	0.850114	Nlrp4b	Nlrp4b_Promoter
207958	cg44227376_TC21	0.88543	0.0159407	2.98005866170275e-14	0.171558	0.171558	0.0159407	0.558804	Nlrp4b	Nlrp4b_fiveUTR
207959	cg44227377_TC21	0.437834	0.0520281	1.53715936452951e-08	0.0936872	0.0936872	0.0520281	0.439991	Nlrp4b	Nlrp4b_fiveUTR
207960	cg44227386_BC21	0.601391	0.0187313	1.48183934258604e-08	0.629973	0.629973	0.0187313	0.874498	Nlrp4b	Nlrp4b_Intron
207961	cg44227502_BC21	0.819579	0.000682008	1.26174759885285e-12	0.966413	0.966413	0.000682008	0.991023	Nlrp4b	Nlrp4b_Exon
207962	cg44227513_TC21	0.860918	0.0166288	2.28620489581575e-13	0.247075	0.247075	0.0166288	0.640933	Nlrp4b	Nlrp4b_Intron
207963	cg44227515_TC21	0.795609	-0.00621894	6.46331198821582e-12	0.747988	0.747988	0.00621894	0.920606	Nlrp4b	Nlrp4b_Exon
207964	cg44227516_TC21	0.804598	0.00565891	5.72462339424202e-11	0.825605	0.825605	0.00565891	0.948043	Nlrp4b	Nlrp4b_Exon
207965	cg44227608_BC21	0.703253	0.0135646	1.55282533904546e-11	0.483114	0.483114	0.0135646	0.80681	Vmn1r71	Vmn1r71_threeUTR
207966	cg44227658_BC21	0.564125	0.0327147	2.32231733447351e-09	0.272408	0.272408	0.0327147	0.664407	Vmn1r71	Vmn1r71_Promoter
207967	cg44227909_BC21	0.487535	0.0490658	1.82020001924452e-09	0.0679545	0.0679545	0.0490658	0.388673	Zscan4a	Zscan4a_Promoter
207968	cg44229416_TC21	0.490339	0.0363754	1.27346675720055e-09	0.142534	0.142534	0.0363754	0.520493	Zscan4c	Zscan4c_Intergenic_downstream
207969	cg44229717_BC21	0.775159	0.056234	2.59610099681314e-12	0.00856415	0.00856415	0.056234	0.185878	Zscan4d	Zscan4d_Exon
207970	cg44229870_TC21	0.458704	0.0336917	3.83299000118782e-10	0.0979878	0.0979878	0.0336917	0.4483	Zscan4d	Zscan4d_Intergenic_downstream
207971	cg44230008_BC21	0.401083	0.0229026	4.3650891616848e-10	0.189936	0.189936	0.0229026	0.580797	Zscan4d	Zscan4d_Intergenic_downstream
207972	cg44230091_BC11	0.420161	-0.00889898	7.13404368911077e-11	0.523557	0.523557	0.00889898	0.827415	Zscan4d	Zscan4d_Promoter
207973	cg44230431_BC21	0.872545	-0.0240514	2.67119865039959e-13	0.118655	0.118655	0.0240514	0.485315	Zscan4d	Zscan4d_Exon
207974	cg44231628_TC21	0.637078	0.0234111	1.49216751725148e-10	0.322304	0.322304	0.0234111	0.705595	Zscan4f	Zscan4f_Exon
207975	cg28260157_BC21	0.569583	0.00182576	8.95386146232697e-15	0.763918	0.763918	0.00182576	0.926217	Zscan4f	Zscan4f_Intergenic_downstream
207976	cg44232310_BC21	0.659788	-0.0131162	7.41389016637645e-13	0.299546	0.299546	0.0131162	0.68791	Vmn1r72	Vmn1r72_Intron
207977	cg44232627_TC21	0.366841	0.0092875	1.23154822325701e-08	0.687811	0.687811	0.0092875	0.89797	Vmn1r72	Vmn1r72_Intergenic_downstream
207978	cg44232658_TC11	0.776213	-0.00531112	2.05629166795627e-11	0.807511	0.807511	0.00531112	0.941827	Vmn1r72	Vmn1r72_Exon
207979	cg44232660_BC21	0.82315	0.0387871	1.36529049649291e-12	0.040828	0.040828	0.0387871	0.320874	Vmn1r72	Vmn1r72_Promoter
207980	cg44232693_BC21	0.556574	0.0353597	7.37901757144853e-11	0.0814965	0.0814965	0.0353597	0.417286	Vmn1r72	Vmn1r72_fiveUTR
207981	cg44232696_TC11	0.85158	0.0094273	2.49932402831471e-11	0.70131	0.70131	0.0094273	0.903391	Vmn1r72	Vmn1r72_Promoter
207982	cg44232733_BC21	0.682985	-2.36272e-05	9.84015504582689e-13	0.998559	0.998559	2.36272453004234e-05	0.999625	Vmn1r72	Vmn1r72_Intergenic_upstream
207983	cg44232880_BC21	0.455385	-0.0081326	5.48414565135914e-11	0.577078	0.577078	0.0081326	0.851481	Vmn1r73	Vmn1r73_Intergenic_upstream
207984	cg44232928_TC21	0.749411	0.0225726	6.60741634116189e-13	0.126571	0.126571	0.0225726	0.497229	Vmn1r73	Vmn1r73_fiveUTR
207985	cg44233033_BC21	0.752741	0.0199392	4.69856703864248e-12	0.274528	0.274528	0.0199392	0.666429	Vmn1r73	Vmn1r73_Exon
207986	cg44233034_TC11	0.71554	0.0260255	9.51416732917245e-11	0.301388	0.301388	0.0260255	0.689521	Vmn1r73	Vmn1r73_Exon
207987	cg44233109_BC21	0.801731	0.023665	5.04128488589489e-13	0.12216	0.12216	0.023665	0.491	Vmn1r73	Vmn1r73_Intergenic_downstream
207988	cg44233511_BC11	0.63404	-0.0110056	2.26379711813604e-12	0.424104	0.424104	0.0110056	0.773302	Vmn1r74	Vmn1r74_Intergenic_upstream
207989	cg44233515_TC21	0.620988	0.0332705	9.60197985700752e-10	0.258266	0.258266	0.0332705	0.651855	Vmn1r74	Vmn1r74_Intron
207990	cg44233548_TC21	0.496861	-0.00458047	1.6522985782595e-11	0.736282	0.736282	0.00458047	0.916378	Vmn1r74	Vmn1r74_Exon
207991	cg44233636_BC21	0.621288	-0.00127345	6.40924510713255e-11	0.949445	0.949445	0.00127345	0.986214	Vmn1r75	Vmn1r75_Intergenic_upstream
207992	cg44233669_TC21	0.369099	0.00228525	1.5299207478211e-09	0.89776	0.89776	0.00228525	0.971204	Vmn1r75	Vmn1r75_fiveUTR
207993	cg44233670_TC21	0.8148	0.00275359	7.5634484594125e-15	0.746508	0.746508	0.00275359	0.919982	Vmn1r75	Vmn1r75_fiveUTR
207994	cg44233688_TC21	0.654724	0.0451113	6.71063726552004e-12	0.0193508	0.0193508	0.0451113	0.245268	Vmn1r75	Vmn1r75_Exon
207995	cg44233776_TC21	0.387733	-5.89841e-05	2.07961633048955e-10	0.996761	0.996761	5.89840841128747e-05	0.999065	Vmn1r75	Vmn1r75_Exon
207996	cg44233819_TC21	0.649613	0.0149115	1.01357999594291e-10	0.508705	0.508705	0.0149115	0.819935	Vmn1r76	Vmn1r76_Exon
207997	cg44233866_BC11	0.492205	-0.0255028	3.9841268169577e-10	0.225046	0.225046	0.0255028	0.619125	Vmn1r76	Vmn1r76_threeUTR
207998	cg44233884_TC21	0.757681	0.0198334	2.77843749577638e-12	0.250811	0.250811	0.0198334	0.644537	Vmn1r76	Vmn1r76_Promoter
207999	cg44233993_BC21	0.69944	-0.0534212	1.23712585861774e-09	0.131368	0.131368	0.0534212	0.504614	Vmn1r76	Vmn1r76_Exon
208000	cg44234088_TC21	0.737906	-0.0202683	2.0109337779432e-11	0.34035	0.34035	0.0202683	0.718295	Vmn1r76	Vmn1r76_Intergenic_upstream
208001	cg44234106_TC21	0.641469	0.0128524	1.10564726388728e-11	0.448414	0.448414	0.0128524	0.787692	Vmn1r76	Vmn1r76_Exon
208002	cg44234151_TC21	0.427467	0.0190091	2.61958659959531e-09	0.39935	0.39935	0.0190091	0.758629	Vmn1r76	Vmn1r76_Exon
208003	cg44234185_BC21	0.616101	0.0271026	8.31869871985001e-11	0.211263	0.211263	0.0271026	0.604497	Vmn1r76	Vmn1r76_Exon
208004	cg44234274_TC21	0.3857	0.00558198	1.60213805449048e-09	0.765781	0.765781	0.00558198	0.926856	Vmn1r77	Vmn1r77_Intergenic_upstream
208005	cg44234290_TC11	0.550212	0.00435591	3.56661973393674e-12	0.726084	0.726084	0.00435591	0.912552	Vmn1r77	Vmn1r77_Exon
208006	cg44234294_TC21	0.371393	0.0302255	4.25899593340428e-09	0.164007	0.164007	0.0302255	0.549186	Vmn1r77	Vmn1r77_Exon
208007	cg44234312_TC21	0.478109	0.0246956	2.43400204528847e-11	0.099716	0.099716	0.0246956	0.451379	Vmn1r77	Vmn1r77_Exon
208008	cg44234361_BC11	0.949361	-0.000388124	1.49567141087262e-15	0.961676	0.961676	0.000388124	0.989764	Vmn1r77	Vmn1r77_Intergenic_upstream
208009	cg44234374_BC11	0.924588	-0.0157886	2.15921280616501e-14	0.176361	0.176361	0.0157886	0.564407	Vmn1r77	Vmn1r77_Intergenic_upstream
208010	cg44234377_BC11	0.851467	-0.00422131	8.04859805618412e-15	0.639251	0.639251	0.00422131	0.87837	Vmn1r77	Vmn1r77_Intergenic_upstream
208011	cg44234466_TC21	0.877406	0.0392013	2.68754743258516e-15	0.00100779	0.00100779	0.0392013	0.0991264	Vmn1r77	Vmn1r77_Intron
208012	cg44234765_BC11	0.566885	-0.0604468	3.12017243463202e-11	0.00583103	0.00583103	0.0604468	0.162442	Vmn1r78	Vmn1r78_Intergenic_upstream
208013	cg44234783_BC21	0.475288	0.0135279	1.71913689933387e-10	0.445376	0.445376	0.0135279	0.78573	Vmn1r78	Vmn1r78_Intergenic_upstream
208014	cg44234845_BC11	0.667714	-0.0577354	4.71055204917858e-12	0.0050332	0.0050332	0.0577354	0.15521	Vmn1r78	Vmn1r78_Intergenic_upstream
208015	cg44234915_BC21	0.670224	0.02432	9.55671648682585e-11	0.302701	0.302701	0.02432	0.690452	Vmn1r78	Vmn1r78_Exon
208016	cg44234951_BC21	0.689547	0.0635857	1.0188499401465e-12	0.00112825	0.00112825	0.0635857	0.101001	Vmn1r78	Vmn1r78_Promoter
208017	cg44234953_BC21	0.527622	0.0241253	7.51498852653988e-11	0.190439	0.190439	0.0241253	0.581394	Vmn1r78	Vmn1r78_fiveUTR
208018	cg44234959_BC21	0.773585	0.0351045	4.50271505237052e-13	0.0272773	0.0272773	0.0351045	0.276391	Vmn1r78	Vmn1r78_Promoter
208019	cg44234979_BC21	0.693408	0.00355923	4.15785944929189e-12	0.823254	0.823254	0.00355923	0.947219	Vmn1r78	Vmn1r78_threeUTR
208020	cg44235043_BC21	0.819616	0.00610722	1.03706870862233e-13	0.609317	0.609317	0.00610722	0.866023	Vmn1r79	Vmn1r79_Intergenic_downstream
208021	cg44235063_BC21	0.646319	0.0164751	8.69791875208696e-15	0.038092	0.038092	0.0164751	0.312723	Vmn1r80	Vmn1r80_Promoter
208022	cg44235065_TC21	0.23574	-0.00722754	2.64025252119999e-09	0.556824	0.556824	0.00722754	0.84282	Vmn1r80	Vmn1r80_Promoter
208023	cg44235075_TC21	0.747398	0.0347667	1.81083989690327e-15	0.000568669	0.000568669	0.0347667	0.0870596	Vmn1r80	Vmn1r80_Exon
208024	cg44235076_TC11	0.929573	0.0151398	4.5724836134495e-14	0.233834	0.233834	0.0151398	0.628086	Vmn1r80	Vmn1r80_Exon
208025	cg44235096_TC21	0.760781	0.0373685	1.79149035640091e-12	0.0396729	0.0396729	0.0373685	0.317493	Vmn1r80	Vmn1r80_threeUTR
208026	cg44235129_TC21	0.697267	0.0101233	1.07951892898047e-13	0.332709	0.332709	0.0101233	0.713107	Vmn1r80	Vmn1r80_Intergenic_downstream
208027	cg44235170_TC21	0.764512	0.0137667	3.62946764971067e-13	0.303848	0.303848	0.0137667	0.691551	Gm4224	Gm4224_Exon
208028	cg44235184_TC21	0.62498	0.0131054	2.88349149056626e-11	0.480573	0.480573	0.0131054	0.805558	Gm4224	Gm4224_Promoter
208029	cg44235186_TC21	0.805731	0.0367894	5.99803799923619e-12	0.0855151	0.0855151	0.0367894	0.425058	Gm4224	Gm4224_Promoter
208030	cg44235347_BC21	0.507228	0.0446556	2.04125689185679e-09	0.106472	0.106472	0.0446556	0.46426	Vmn1r81	Vmn1r81_Exon
208031	cg44235348_BC21	0.901076	0.00672284	4.29532096436695e-16	0.321183	0.321183	0.00672284	0.704576	Vmn1r81	Vmn1r81_Exon
208032	cg44235373_TC11	0.0682643	-0.0214549	0.000164514	0.178971	0.178971	0.0214549	0.567597	Vmn1r81	Vmn1r81_Promoter
208033	cg44235473_TC21	0.335245	0.000752654	1.41201479001784e-08	0.971915	0.971915	0.000752654	0.99237	Vmn1r82	Vmn1r82_Promoter
208034	cg44235491_TC21	0.645731	0.0267099	4.79261555761861e-12	0.105087	0.105087	0.0267099	0.461913	Vmn1r82	Vmn1r82_fiveUTR
208035	cg44235492_BC21	0.556681	-0.00101603	3.04634777746333e-10	0.96297	0.96297	0.00101603	0.990191	Vmn1r82	Vmn1r82_fiveUTR
208036	cg44235570_BC21	0.69935	0.0327238	1.73025507068155e-13	0.013966	0.013966	0.0327238	0.219188	Vmn1r83	Vmn1r83_Exon
208037	cg44235572_TC21	0.718341	0.0342916	2.16469312456115e-12	0.0482076	0.0482076	0.0342916	0.341104	Vmn1r83	Vmn1r83_Exon
208038	cg44235611_TC21	0.309056	-0.00288392	2.85034773679941e-06	0.941078	0.941078	0.00288392	0.983798	Vmn1r83	Vmn1r83_Promoter
208039	cg44235765_TC21	0.745522	0.0229678	2.65860806092857e-13	0.086399	0.086399	0.0229678	0.426828	Vmn1r84	Vmn1r84_Intergenic_downstream
208040	cg44235766_TC21	0.837551	0.0202694	4.26767093910694e-16	0.00891742	0.00891742	0.0202694	0.188448	Vmn1r84	Vmn1r84_Intergenic_downstream
208041	cg44235776_TC11	0.810129	-0.00140421	3.79891439739771e-12	0.939106	0.939106	0.00140421	0.983247	Vmn1r84	Vmn1r84_Exon
208042	cg44235777_BC21	0.792926	0.0100287	2.21165616434076e-13	0.435397	0.435397	0.0100287	0.779902	Vmn1r84	Vmn1r84_Exon
208043	cg44235943_BC21	0.593063	0.02183	3.94413297973768e-10	0.377067	0.377067	0.02183	0.743876	Zfp551	Zfp551_Exon
208044	cg44235946_TC21	0.702299	0.00391659	1.06645598008957e-15	0.500537	0.500537	0.00391659	0.815894	Zfp551	Zfp551_Intergenic_downstream
208045	cg44235963_BC21	0.772048	0.0236967	1.48212109472083e-14	0.0234136	0.0234136	0.0236967	0.260884	Zfp551	Zfp551_Intergenic_downstream
208046	cg44235970_TC21	0.445784	0.0321983	2.49350913827882e-09	0.183788	0.183788	0.0321983	0.573546	Zfp551	Zfp551_Intergenic_downstream
208047	cg44236019_BC21	0.868829	0.0197353	4.79103588976968e-13	0.217477	0.217477	0.0197353	0.611463	Zfp551	Zfp551_threeUTR
208048	cg44236081_BC21	0.127497	-0.0134111	4.47779623910869e-08	0.179817	0.179817	0.0134111	0.568729	Zfp551	Zfp551_Promoter
208049	cg44236086_TC11	0.0185234	-0.00380782	0.00157856	0.515388	0.515388	0.00380782	0.823087	Zfp551	Zfp551_Promoter
208050	cg44236092_BC21	0.0990285	-0.028858	0.000147836	0.202836	0.202836	0.028858	0.595218	Zfp551	Zfp551_fiveUTR
208051	cg44236096_TC11	0.0251268	0.0062866	7.19436569662665e-06	0.108103	0.108103	0.0062866	0.467095	Zfp551	Zfp551_fiveUTR
208052	cg44236109_BC21	0.173632	-0.0127844	6.80666918897252e-07	0.488779	0.488779	0.0127844	0.809882	Zfp551	Zfp551_Promoter
208053	cg44236185_TC21	0.777695	0.0235012	4.08731517101718e-11	0.337366	0.337366	0.0235012	0.716323	Zfp551	Zfp551_Intergenic_upstream
208054	cg44236212_BC21	0.721261	0.00382289	1.58770624419208e-10	0.88374	0.88374	0.00382289	0.966502	Zfp551	Zfp551_Intron
208055	cg44236366_BC11	0.0102197	0.000854429	4.02943268733387e-09	0.151602	0.151602	0.000854429	0.533299	Zfp606	Zfp606_fiveUTR
208056	cg44236375_BC11	0.0124496	-0.00148339	5.75061548334329e-07	0.264438	0.264438	0.00148339	0.657319	Zfp606	Zfp606_Promoter
208057	cg44236399_BC11	0.958365	0.0133229	1.84041703816215e-16	0.0598668	0.0598668	0.0133229	0.37001	Zfp606	Zfp606_Intron
208058	cg44236408_BC21	0.935349	-0.00889847	9.0954321116421e-15	0.384209	0.384209	0.00889847	0.748662	Zfp606	Zfp606_threeUTR
208059	cg44236409_TC11	0.947158	0.00158925	4.90270118328894e-17	0.763056	0.763056	0.00158925	0.925995	Zfp606	Zfp606_threeUTR
208060	cg44236463_BC11	0.962689	0.011554	6.7758262521338e-17	0.0644907	0.0644907	0.011554	0.380891	Zfp606	Zfp606_Intron
208061	cg44236477_TC21	0.92505	0.000920065	2.84399652361908e-15	0.914122	0.914122	0.000920065	0.975996	Zfp606	Zfp606_threeUTR
208062	cg44236488_BC21	0.945728	0.00664709	2.53204732175627e-16	0.31829	0.31829	0.00664709	0.702471	Zfp606	Zfp606_threeUTR
208063	cg44236569_TC11	0.922181	0.0121619	1.61694891920652e-14	0.269084	0.269084	0.0121619	0.661639	2900092C05Rik	2900092C05Rik_Promoter
208064	cg44236586_TC21	0.677878	0.00978535	2.66474566024512e-12	0.511925	0.511925	0.00978535	0.821308	2900092C05Rik	2900092C05Rik_Intron
208065	cg44236678_BC21	0.608544	0.0355579	2.55560620833715e-13	0.00582754	0.00582754	0.0355579	0.162442	2900092C05Rik	2900092C05Rik_Intron
208066	cg44236763_BC21	0.219909	0.0227293	8.56722974168325e-08	0.220326	0.220326	0.0227293	0.614461	2900092C05Rik	2900092C05Rik_Intergenic_downstream
208067	cg44236986_TC11	0.631158	0.00646114	6.25675774866161e-12	0.673418	0.673418	0.00646114	0.892302	Vmn2r53	Vmn2r53_threeUTR
208068	cg44237006_TC21	0.843369	0.0187227	1.2797164144073e-11	0.41112	0.41112	0.0187227	0.765821	Vmn2r53	Vmn2r53_Intron
208069	cg44237035_TC21	0.82873	-0.00382129	5.06423065505565e-13	0.794097	0.794097	0.00382129	0.937127	Vmn2r53	Vmn2r53_Intron
208070	cg44237046_TC21	0.674779	0.0448477	3.59894460413427e-09	0.237023	0.237023	0.0448477	0.631151	Vmn2r53	Vmn2r53_Promoter
208071	cg44237050_BC21	0.781889	0.0298691	5.26280056921837e-13	0.0567371	0.0567371	0.0298691	0.362528	Vmn2r53	Vmn2r53_Exon
208072	cg44237078_BC21	0.717747	0.0332789	9.53372561531125e-12	0.0970381	0.0970381	0.0332789	0.446522	Vmn2r54	Vmn2r54_Intron
208073	cg44237129_BC11	0.333039	-0.0509546	5.07410177741442e-09	0.0225807	0.0225807	0.0509546	0.257856	Vmn2r54	Vmn2r54_Intron
208074	cg44237254_TC21	0.591854	0.0692826	3.04518752299533e-10	0.0152945	0.0152945	0.0692826	0.22657	Vmn2r55	Vmn2r55_Intron
208075	cg44237382_TC21	0.679296	0.0339557	2.80474969723747e-09	0.350231	0.350231	0.0339557	0.724872	Vmn2r55	Vmn2r55_Promoter
208076	cg44237542_BC11	0.775061	0.000315074	1.02266525764383e-14	0.97003	0.97003	0.000315074	0.991937	Vmn2r56	Vmn2r56_Intron
208077	cg44237639_TC21	0.860077	0.00947548	1.48885293398292e-14	0.345545	0.345545	0.00947548	0.721428	Vmn2r56	Vmn2r56_Exon
208078	cg44237640_BC11	0.699079	0.0287569	2.19901992929523e-11	0.171655	0.171655	0.0287569	0.558915	Vmn2r56	Vmn2r56_Exon
208079	cg44237646_TC21	0.279767	-0.015766	5.85027059690194e-08	0.468453	0.468453	0.015766	0.798567	Vmn2r56	Vmn2r56_Intron
208080	cg44237648_BC21	0.461669	0.0211331	1.23511859503932e-09	0.34324	0.34324	0.0211331	0.720204	Vmn2r56	Vmn2r56_Promoter
208081	cg44237692_BC11	0.924334	-0.00893359	2.63288792619549e-15	0.306628	0.306628	0.00893359	0.693868	Vmn2r56	Vmn2r56_Exon
208082	cg44237766_BC21	0.622616	-0.0271116	4.8491984459635e-12	0.0910155	0.0910155	0.0271116	0.435235	Vmn2r56	Vmn2r56_Intergenic_upstream
208083	cg44237841_BC21	0.870947	0.0228544	4.27776879206238e-13	0.155394	0.155394	0.0228544	0.538373	Zscan18	Zscan18_Exon
208084	cg44237935_BC21	0.757514	0.0112214	5.49363575248972e-12	0.538042	0.538042	0.0112214	0.83439	Zscan18	Zscan18_Exon
208085	cg44237936_BC21	0.819231	0.0171839	1.62004914996712e-13	0.194576	0.194576	0.0171839	0.586064	Zscan18	Zscan18_Exon
208086	cg44238018_BC11	0.0221491	0.00133277	3.6150836015023e-09	0.280819	0.280819	0.00133277	0.671966	Zscan18	Zscan18_Intron
208087	cg44238030_BC21	0.114006	-0.00829456	9.36578808882906e-08	0.381871	0.381871	0.00829456	0.747131	Zscan18	Zscan18_Exon
208088	cg44238082_TC21	0.338453	0.0086389	5.10226172505003e-10	0.547616	0.547616	0.0086389	0.838939	Zscan18	Zscan18_Intron
208089	cg44238164_BC11	0.650178	-0.0245327	3.60856820631524e-11	0.231685	0.231685	0.0245327	0.626228	Zscan18	Zscan18_Intron
208090	cg44238176_TC21	0.870884	0.0194031	9.87769603318333e-14	0.148312	0.148312	0.0194031	0.528786	Zscan18	Zscan18_Exon
208091	cg44238179_TC21	0.939432	0.00292212	1.21125156439686e-15	0.708654	0.708654	0.00292212	0.906051	Zscan18	Zscan18_Exon
208092	cg44238233_BC11	0.0122948	-0.00169654	3.6250449216491e-08	0.0829655	0.0829655	0.00169654	0.420175	Zscan18	Zscan18_Promoter
208093	cg44238239_BC11	0.0340952	-0.00804885	1.14432496513939e-07	0.0191026	0.0191026	0.00804885	0.24409	Zscan18	Zscan18_Promoter
208094	cg44238248_BC21	0.0409488	-0.0102523	3.69295249375508e-07	0.0283544	0.0283544	0.0102523	0.280627	Zscan18	Zscan18_Promoter
208095	cg44238345_TC21	0.956126	-0.00999607	2.57279402011716e-18	0.0228582	0.0228582	0.00999607	0.258966	Zfp329	Zfp329_Intron
208096	cg44238425_TC21	0.0851211	-0.0106469	9.93314910397568e-09	0.0672634	0.0672634	0.0106469	0.386991	Zfp329	Zfp329_Promoter
208097	cg44238428_BC21	0.0316873	-0.00266882	1.94759004030651e-05	0.608926	0.608926	0.00266882	0.86585	Zfp329	Zfp329_Promoter
208098	cg44238462_BC21	0.629386	0.0656345	8.91398543726404e-10	0.0437751	0.0437751	0.0656345	0.329332	Zfp329	Zfp329_Promoter
208099	cg44238466_BC21	0.781701	0.00687919	6.59915013188331e-15	0.401271	0.401271	0.00687919	0.759847	Zfp329	Zfp329_Promoter
208100	cg44238529_BC11	0.0383637	0.00579243	2.54875419988436e-05	0.384492	0.384492	0.00579243	0.748878	Zfp110	Zfp110_fiveUTR
208101	cg44238555_BC11	0.102105	-0.00387725	4.77685279289017e-08	0.612989	0.612989	0.00387725	0.867527	Zfp110	Zfp110_fiveUTR
208102	cg44238571_BC21	0.240339	-0.0448238	7.14429747649835e-06	0.214112	0.214112	0.0448238	0.60781	Zfp110	Zfp110_Promoter
208103	cg44238572_BC21	0.254133	-0.0101483	5.11420299017411e-05	0.830644	0.830644	0.0101483	0.949572	Zfp110	Zfp110_Promoter
208104	cg44238659_TC21	0.936797	0.0101483	1.07542662306379e-14	0.334699	0.334699	0.0101483	0.714295	Zfp110	Zfp110_threeUTR
208105	cg28419570_BC11	0.528962	-0.00137631	1.23561342632686e-14	0.814643	0.814643	0.00137631	0.944173	Zfp128	Zfp128_Intergenic_upstream
208106	cg44238750_TC21	0.641592	0.0213965	8.60162791591343e-13	0.105187	0.105187	0.0213965	0.46211	Zfp128	Zfp128_Intron
208107	cg44238754_BC21	0.754068	0.00956213	6.95405332970809e-13	0.495955	0.495955	0.00956213	0.813663	Zfp128	Zfp128_Intergenic_upstream
208108	cg44238837_TC21	0.04106	-0.000927267	4.77512669573532e-08	0.762297	0.762297	0.000927267	0.925719	Zfp128	Zfp128_Promoter
208109	cg44238846_BC21	0.0372933	-0.00144299	7.142914766391e-09	0.514257	0.514257	0.00144299	0.822363	Zfp128	Zfp128_fiveUTR
208110	cg44238915_BC21	0.895688	-0.00498591	1.69084974802404e-15	0.524907	0.524907	0.00498591	0.828169	Zfp128	Zfp128_Intron
208111	cg44239001_TC21	0.0782026	-0.00289334	1.27211555042522e-06	0.745425	0.745425	0.00289334	0.919623	Zscan22	Zscan22_Promoter
208112	cg44239002_TC21	0.062352	-0.000511647	1.40139282226108e-07	0.923484	0.923484	0.000511647	0.979012	Zscan22	Zscan22_Promoter
208113	cg44239003_BC21	0.0461627	-0.00325849	2.71772124074252e-06	0.577515	0.577515	0.00325849	0.851682	Zscan22	Zscan22_Promoter
208114	cg44239008_BC11	0.0143195	-0.00229459	2.44934393205312e-06	0.218267	0.218267	0.00229459	0.612267	Zscan22	Zscan22_fiveUTR
208115	cg44239021_BC21	0.0388069	-0.00607022	1.47122239855383e-08	0.0359456	0.0359456	0.00607022	0.305923	Zscan22	Zscan22_Promoter
208116	cg44239056_BC21	0.587738	0.0532215	1.11871552861008e-07	0.292893	0.292893	0.0532215	0.682465	Zscan22	Zscan22_Intron
208117	cg44239099_TC11	0.792721	0.0105969	2.9921835704524e-11	0.651296	0.651296	0.0105969	0.883513	Zscan22	Zscan22_Intron
208118	cg44239103_TC11	0.768273	0.00711965	6.49267801020778e-13	0.613316	0.613316	0.00711965	0.867635	Zscan22	Zscan22_Intron
208119	cg44239131_TC21	0.896745	0.00440427	3.38445471862941e-14	0.697349	0.697349	0.00440427	0.901799	Zscan22	Zscan22_Exon
208120	cg44239139_TC21	0.846291	0.00149565	8.40647587037274e-15	0.867177	0.867177	0.00149565	0.961299	Zscan22	Zscan22_Exon
208121	cg44239150_BC21	0.865353	-0.00949754	2.67937714770278e-15	0.251046	0.251046	0.00949754	0.644718	Zscan22	Zscan22_threeUTR
208122	cg44239158_BC21	0.268261	-0.0373006	2.41483355880839e-06	0.278902	0.278902	0.0373006	0.670324	Zscan22	Zscan22_Intergenic_downstream
208123	cg44239291_TC21	0.0667403	-0.00608589	3.90449480774481e-09	0.120826	0.120826	0.00608589	0.488958	Rps5	Rps5_Promoter
208124	cg44239310_BC21	0.0231404	0.00022447	4.87227331366609e-06	0.942935	0.942935	0.00022447	0.984433	Rps5	Rps5_Promoter
208125	cg44239312_BC11	0.00949682	-0.000816871	7.34940810820537e-09	0.169103	0.169103	0.000816871	0.555966	Rps5	Rps5_Promoter
208126	cg44239342_TC21	0.0204143	0.00322514	6.55940311575287e-06	0.28093	0.28093	0.00322514	0.672083	Rps5	Rps5_Promoter
208127	cg44239392_TC21	0.784541	-0.020016	3.77338080770266e-12	0.279009	0.279009	0.020016	0.670444	Rps5	Rps5_Exon
208128	cg44239395_BC21	0.71544	0.00242404	1.8569145140874e-12	0.870346	0.870346	0.00242404	0.962347	Rps5	Rps5_Exon
208129	cg44239398_TC21	0.521874	0.00687095	2.41069692307349e-10	0.731162	0.731162	0.00687095	0.914539	Rnf225	Rnf225_Promoter
208130	cg44239407_TC21	0.372735	-0.00513026	3.74993694117146e-10	0.733996	0.733996	0.00513026	0.915608	Rnf225	Rnf225_Promoter
208131	cg44239420_TC11	0.164227	-0.0308033	1.33014453815034e-06	0.128693	0.128693	0.0308033	0.500607	Rnf225	Rnf225_Exon
208132	cg44239471_BC21	0.462926	-0.0151808	1.19627735528683e-11	0.2325	0.2325	0.0151808	0.626872	Rnf225	Rnf225_Exon
208133	cg44239478_TC21	0.671274	-0.0400466	4.59421411231806e-11	0.0823724	0.0823724	0.0400466	0.419077	Rnf225	Rnf225_Exon
208134	cg44239495_TC21	0.650603	-0.00330211	4.90945884881365e-09	0.927532	0.927532	0.00330211	0.980089	Rnf225	Rnf225_threeUTR
208135	cg44239618_BC21	0.631557	0.024943	5.5029394495802e-10	0.364104	0.364104	0.024943	0.735093	Rnf225	Rnf225_Intergenic_downstream
208136	cg44239691_TC21	0.0587598	-0.00247822	5.8756870702238e-07	0.683012	0.683012	0.00247822	0.89611	Zfp324	Zfp324_Exon
208137	cg44239697_BC21	0.0858842	-0.00165355	9.58886540483408e-05	0.924717	0.924717	0.00165355	0.979308	Zfp324	Zfp324_Intron
208138	cg44239731_BC21	0.951068	-0.0130216	2.75310246451326e-19	0.00124745	0.00124745	0.0130216	0.102955	Zfp324	Zfp324_Intron
208139	cg44239772_TC11	0.436933	0.0159693	1.7961217626015e-09	0.46496	0.46496	0.0159693	0.796708	Zfp324	Zfp324_Promoter
208140	cg44239783_BC21	0.515892	0.0279926	5.194527856262e-11	0.113282	0.113282	0.0279926	0.476188	Zfp324	Zfp324_Promoter
208141	cg44239786_BC21	0.7582	-0.0102438	1.73691335429322e-12	0.517085	0.517085	0.0102438	0.823927	Zfp324	Zfp324_Promoter
208142	cg44239790_BC21	0.62142	0.00688211	9.51342337723057e-12	0.665374	0.665374	0.00688211	0.889036	Zfp324	Zfp324_Promoter
208143	cg44239814_TC21	0.0487441	-0.00802148	1.10351666202581e-06	0.16626	0.16626	0.00802148	0.552306	Zfp324	Zfp324_Exon
208144	cg44239818_BC21	0.0392522	0.0047473	1.48391816049254e-06	0.31293	0.31293	0.0047473	0.698245	Zfp324	Zfp324_Exon
208145	cg44239889_BC21	0.0321365	-0.00370649	4.10750418455172e-08	0.141879	0.141879	0.00370649	0.519531	Zfp324	Zfp324_Promoter
208146	cg44239890_BC11	0.116114	-0.0173611	1.72149764462072e-07	0.11662	0.11662	0.0173611	0.48199	Zfp324	Zfp324_fiveUTR
208147	cg44239893_BC21	0.0312179	-0.00774247	1.01520309707808e-06	0.048891	0.048891	0.00774247	0.342976	Zfp324	Zfp324_fiveUTR
208148	cg44239903_TC21	0.0497907	0.00213837	4.55202446344197e-08	0.565842	0.565842	0.00213837	0.846413	Zfp324	Zfp324_fiveUTR
208149	cg44239971_BC21	0.846628	-0.022278	5.73602717243493e-14	0.0777713	0.0777713	0.022278	0.409411	Zfp324	Zfp324_threeUTR
208150	cg44239973_TC21	0.908723	-0.00702361	5.39804397487504e-16	0.318122	0.318122	0.00702361	0.702335	Zfp324	Zfp324_threeUTR
208151	cg44239975_TC21	0.931616	-0.00934887	1.9087850923146e-16	0.154111	0.154111	0.00934887	0.536643	Zfp324	Zfp324_threeUTR
208152	cg44240011_TC21	0.866042	-0.0082524	2.57313048141984e-14	0.441591	0.441591	0.0082524	0.783758	Zfp324	Zfp324_threeUTR
208153	cg44240073_BC21	0.0410403	0.00357607	1.747601636184e-07	0.33618	0.33618	0.00357607	0.715389	Zfp446	Zfp446_Promoter
208154	cg44240074_TC11	0.00952388	0.00265855	5.135644735515e-07	0.0213812	0.0213812	0.00265855	0.252964	Zfp446	Zfp446_Promoter
208155	cg44240105_TC11	0.00808791	0.00133757	6.88427037702115e-08	0.0601467	0.0601467	0.00133757	0.370699	Zfp446	Zfp446_fiveUTR
208156	cg44240110_BC21	0.0853905	-0.0095716	1.11487057861676e-07	0.200764	0.200764	0.0095716	0.59293	Zfp446	Zfp446_fiveUTR
208157	cg44240159_TC11	0.923904	-0.000249158	2.47357062224014e-17	0.957786	0.957786	0.000249158	0.988705	Zfp446	Zfp446_Exon
208158	cg44240183_BC21	0.723477	-0.00029055	1.41364696617089e-12	0.984015	0.984015	0.00029055	0.995293	Zfp446	Zfp446_threeUTR
208159	cg44240184_TC11	0.84582	-0.00460457	6.47434316293055e-16	0.484478	0.484478	0.00460457	0.807636	Zfp446	Zfp446_threeUTR
208160	cg44240266_TC21	0.788343	0.0451052	6.07858285331337e-14	0.00239473	0.00239473	0.0451052	0.122646	Slc27a5	Slc27a5_Intron
208161	cg44240327_BC11	0.372765	-0.00728564	5.63358547346781e-08	0.797539	0.797539	0.00728564	0.938252	Slc27a5	Slc27a5_Promoter
208162	cg44240332_BC21	0.834039	0.0247166	9.63066556435824e-14	0.0653156	0.0653156	0.0247166	0.382645	Slc27a5	Slc27a5_Exon
208163	cg44240335_TC21	0.768131	-0.000792298	4.60171153994969e-14	0.937055	0.937055	0.000792298	0.982692	Slc27a5	Slc27a5_Exon
208164	cg44240337_BC11	0.745054	-0.0109837	1.21736760856824e-14	0.206286	0.206286	0.0109837	0.599377	Slc27a5	Slc27a5_Exon
208165	cg44240339_TC21	0.668673	-0.0235472	3.43579972650152e-09	0.51497	0.51497	0.0235472	0.822784	Slc27a5	Slc27a5_Promoter
208166	cg44240342_BC21	0.344878	-0.0106856	4.31615047631985e-07	0.75435	0.75435	0.0106856	0.923107	Slc27a5	Slc27a5_Promoter
208167	cg44240426_BC21	0.760216	-0.0317839	3.92648387140419e-10	0.3189	0.3189	0.0317839	0.702956	Trim28	Trim28_Intron
208168	cg44240506_TC11	0.966469	0.0138782	1.62917069040672e-15	0.123223	0.123223	0.0138782	0.492591	Trim28	Trim28_Exon
208169	cg44240518_BC21	0.486119	-0.0308296	4.28162602128734e-08	0.398814	0.398814	0.0308296	0.758206	Trim28	Trim28_Exon
208170	cg44240525_TC21	0.864608	-0.00922778	8.53181410808635e-15	0.328309	0.328309	0.00922778	0.709878	Trim28	Trim28_Exon
208171	cg44240575_TC11	0.00576392	0.000374273	1.96009501847207e-08	0.343078	0.343078	0.000374273	0.720101	Trim28	Trim28_fiveUTR
208172	cg44240584_BC11	0.0132164	-0.000479676	1.08359402207894e-07	0.662538	0.662538	0.000479676	0.887975	Trim28	Trim28_Intron
208173	cg44240663_TC11	0.572823	0.0385715	7.71134422317312e-09	0.273362	0.273362	0.0385715	0.665359	Trim28	Trim28_Intron
208174	cg44240772_TC11	0.00861322	0.00119227	1.08152610908864e-06	0.234933	0.234933	0.00119227	0.629163	Trim28	Trim28_fiveUTR
208175	cg44240774_TC21	0.0408185	-0.00165232	8.11328058913631e-07	0.706773	0.706773	0.00165232	0.90529	Trim28	Trim28_fiveUTR
208176	cg44240903_BC11	0.0229549	0.0145469	2.28523191493529e-07	9.34277427778247e-05	9.34277427778248e-05	0.0145469	0.0603992	Trim28	Trim28_Exon
208177	cg44240909_TC21	0.565531	-0.0236883	1.48092558195528e-10	0.263177	0.263177	0.0236883	0.656092	Trim28	Trim28_Exon
208178	cg44240922_TC21	0.771542	-0.00468547	1.31603961483559e-13	0.685057	0.685057	0.00468547	0.896841	Trim28	Trim28_Exon
208179	cg44240950_TC21	0.826856	-0.00302573	1.91849140102004e-11	0.895286	0.895286	0.00302573	0.97045	Trim28	Trim28_Exon
208180	cg44240956_TC21	0.565092	0.0142439	6.94474443049653e-13	0.193929	0.193929	0.0142439	0.585316	Trim28	Trim28_Exon
208181	cg44240986_TC21	0.84633	-0.00221996	9.21365127364577e-13	0.890256	0.890256	0.00221996	0.968707	Chmp2a	Chmp2a_Exon
208182	cg44241015_TC11	0.0086842	0.000798938	1.17662187594594e-07	0.288681	0.288681	0.000798938	0.679084	Chmp2a	Chmp2a_Promoter
208183	cg44241016_TC21	0.0357624	-0.00380523	3.44775963167125e-08	0.162835	0.162835	0.00380523	0.547838	Chmp2a	Chmp2a_Promoter
208184	cg44241025_TC11	0.00951188	-0.000492996	2.21874589817561e-07	0.571336	0.571336	0.000492996	0.849041	Chmp2a	Chmp2a_fiveUTR
208185	cg44241050_BC21	0.0406456	-0.00662414	1.89863757179006e-08	0.0347359	0.0347359	0.00662414	0.302375	Chmp2a	Chmp2a_Promoter
208186	cg44241051_TC21	0.0313273	-0.00256957	1.50577915305007e-07	0.355008	0.355008	0.00256957	0.728588	Chmp2a	Chmp2a_Promoter
208187	cg44241052_TC21	0.0568913	0.000883842	1.83714981119511e-08	0.814047	0.814047	0.000883842	0.944003	Chmp2a	Chmp2a_Promoter
208188	cg44241057_BC21	0.458197	0.0258181	4.68203443436284e-11	0.0983057	0.0983057	0.0258181	0.448821	Ube2m	Ube2m_threeUTR
208189	cg44241067_TC21	0.87447	-0.0120396	2.74025769976601e-15	0.160257	0.160257	0.0120396	0.544683	Ube2m	Ube2m_Exon
208190	cg44241069_TC21	0.768597	0.0132049	6.03217950994222e-13	0.354058	0.354058	0.0132049	0.727822	Ube2m	Ube2m_Exon
208191	cg44241070_TC21	0.91486	-0.00325927	1.00741813517742e-14	0.742363	0.742363	0.00325927	0.91862	Ube2m	Ube2m_Exon
208192	cg44241080_BC21	0.495323	-0.0104804	8.89883075227117e-11	0.535089	0.535089	0.0104804	0.833112	Ube2m	Ube2m_fiveUTR
208193	cg44241081_TC11	0.688102	0.0386805	5.70269210384312e-12	0.041223	0.041223	0.0386805	0.32208	Ube2m	Ube2m_fiveUTR
208194	cg44241088_TC21	0.0495661	0.00628659	1.83140565479351e-08	0.0823533	0.0823533	0.00628659	0.419046	Ube2m	Ube2m_Exon
208195	cg44241101_BC11	0.028381	-0.000474237	1.67831899767108e-06	0.887221	0.887221	0.000474237	0.967681	Ube2m	Ube2m_Exon
208196	cg44241206_BC21	0.0806128	-0.00073935	4.37716254389824e-09	0.867649	0.867649	0.00073935	0.961465	Ube2m	Ube2m_Promoter
208197	cg44241214_BC11	0.015965	0.00121141	2.54781408979394e-07	0.420632	0.420632	0.00121141	0.771329	Ube2m	Ube2m_Promoter
208198	cg44241248_BC21	0.74915	-0.0234325	3.37325834467873e-10	0.441128	0.441128	0.0234325	0.783474	Mzf1	Mzf1_threeUTR
208199	cg44241255_TC21	0.524483	-0.041079	7.68604298118963e-07	0.469195	0.469195	0.041079	0.799008	Mzf1	Mzf1_threeUTR
208200	cg44241282_BC21	0.294359	-0.0819364	4.14736685718952e-07	0.0191577	0.0191577	0.0819364	0.24428	Mzf1	Mzf1_threeUTR
208201	cg44241336_BC11	0.045128	-0.0324544	0.0172216	0.166344	0.166344	0.0324544	0.55243	Mzf1	Mzf1_threeUTR
208202	cg44241376_TC21	0.805284	-0.0170829	5.49157379966472e-11	0.509522	0.509522	0.0170829	0.82024	Mzf1	Mzf1_threeUTR
208203	cg44241408_TC21	0.43511	0.00304002	7.99108227373356e-11	0.833708	0.833708	0.00304002	0.950584	Mzf1	Mzf1_Exon
208204	cg44241450_BC21	0.683698	0.0103237	3.59062394169058e-12	0.508774	0.508774	0.0103237	0.819983	Mzf1	Mzf1_Exon
208205	cg44241455_TC11	0.211647	-0.00282449	1.89128988709021e-10	0.719663	0.719663	0.00282449	0.909959	Mzf1	Mzf1_Exon
208206	cg44241481_TC21	0.0485464	-0.00404889	6.71787333519338e-09	0.176529	0.176529	0.00404889	0.564607	Mzf1	Mzf1_fiveUTR
208207	cg44241487_BC21	0.0310761	-0.000203783	8.10101342279738e-06	0.963928	0.963928	0.000203783	0.990348	Mzf1	Mzf1_fiveUTR
208208	cg44241488_TC21	0.0390519	-0.00955802	1.4919555664068e-07	0.0189188	0.0189188	0.00955802	0.243446	Mzf1	Mzf1_fiveUTR
208209	cg44241491_TC21	0.0249525	-0.00261292	1.87542969525245e-06	0.392272	0.392272	0.00261292	0.753843	Mzf1	Mzf1_fiveUTR
208210	cg44241492_BC21	0.0472224	-0.00338963	9.54009015706724e-08	0.389043	0.389043	0.00338963	0.751778	Mzf1	Mzf1_fiveUTR
208211	cg44241493_BC21	0.0411902	0.00543602	5.69847899769646e-08	0.111527	0.111527	0.00543602	0.473418	Mzf1	Mzf1_fiveUTR
208212	cg44241508_TC21	0.072375	-0.00494618	9.45737499390711e-09	0.278255	0.278255	0.00494618	0.669765	Mzf1	Mzf1_Promoter
208213	cg44241537_BC11	0.452978	-0.0394546	1.81584294298058e-10	0.0406042	0.0406042	0.0394546	0.319981	Mzf1	Mzf1_Promoter
208214	cg44241726_TC21	0.671061	0.0502536	8.05697898947522e-12	0.0146732	0.0146732	0.0502536	0.223254	Vmn1r85	Vmn1r85_Intergenic_downstream
208215	cg44241736_BC21	0.689093	-0.000870437	3.31333483184193e-11	0.966142	0.966142	0.000870437	0.990922	Vmn1r85	Vmn1r85_Exon
208216	cg44241737_TC21	0.631194	0.0475038	5.27558586915553e-10	0.102509	0.102509	0.0475038	0.456963	Vmn1r85	Vmn1r85_Exon
208217	cg44241769_BC21	0.617042	0.0183784	1.39930867044155e-12	0.16334	0.16334	0.0183784	0.548316	Vmn1r85	Vmn1r85_Promoter
208218	cg44241771_TC11	0.727205	0.0325551	6.39719116792781e-12	0.092916	0.092916	0.0325551	0.438524	Vmn1r85	Vmn1r85_Promoter
208219	cg44241782_BC11	0.533654	0.00607478	1.60786145820917e-11	0.677078	0.677078	0.00607478	0.89368	Vmn1r86	Vmn1r86_fiveUTR
208220	cg44241783_BC21	0.396498	0.00549585	2.01620504488086e-10	0.711605	0.711605	0.00549585	0.907105	Vmn1r86	Vmn1r86_fiveUTR
208221	cg44241812_BC21	0.938716	0.00799763	4.01096621634677e-17	0.142991	0.142991	0.00799763	0.521179	Vmn1r86	Vmn1r86_Exon
208222	cg44241813_TC21	0.513378	0.0413794	8.15442712688118e-11	0.0371722	0.0371722	0.0413794	0.309613	Vmn1r86	Vmn1r86_Exon
208223	cg44242001_TC21	0.797987	0.0384992	2.25685197766402e-12	0.0472731	0.0472731	0.0384992	0.338518	Vmn1r87	Vmn1r87_Exon
208224	cg44242004_TC21	0.886319	0.00942236	8.6174844506958e-14	0.459797	0.459797	0.00942236	0.793641	Vmn1r87	Vmn1r87_fiveUTR
208225	cg44242032_TC21	0.366405	0.0150731	1.24624660781744e-07	0.627561	0.627561	0.0150731	0.873414	Vmn1r87	Vmn1r87_Promoter
208226	cg44242112_TC21	0.775366	0.0272212	5.2170458515692e-14	0.0258288	0.0258288	0.0272212	0.270763	Vmn1r87	Vmn1r87_Exon
208227	cg44242387_TC21	0.688982	0.0315503	5.73173661989547e-12	0.0833052	0.0833052	0.0315503	0.420891	Vmn1r88	Vmn1r88_Exon
208228	cg44242388_TC21	0.870333	-0.00277558	1.76494918585148e-12	0.877119	0.877119	0.00277558	0.96436	Vmn1r88	Vmn1r88_Exon
208229	cg44242395_TC21	0.378282	0.0977137	4.92497831688422e-06	0.0851286	0.0851286	0.0977137	0.424287	Vmn1r88	Vmn1r88_threeUTR
208230	cg44242466_TC21	0.761003	-0.00304738	1.31053327410274e-12	0.840375	0.840375	0.00304738	0.952711	Vmn1r88	Vmn1r88_Intron
208231	cg44242477_TC11	0.622295	0.0266508	1.73649784296822e-12	0.0639507	0.0639507	0.0266508	0.379788	Vmn1r88	Vmn1r88_Intron
208232	cg44242478_BC21	0.646656	-0.0102862	8.61629943456762e-11	0.637836	0.637836	0.0102862	0.877735	Vmn1r88	Vmn1r88_Intron
208233	cg44242530_TC11	0.441027	0.0183168	3.26078856194154e-08	0.562435	0.562435	0.0183168	0.845037	Vmn1r89	Vmn1r89_Intergenic_upstream
208234	cg44242562_TC21	0.767228	0.0433613	1.31383131575996e-13	0.00444378	0.00444378	0.0433613	0.148687	Vmn1r89	Vmn1r89_Promoter
208235	cg44242565_TC21	0.653843	0.0379485	2.01553795441063e-13	0.00514952	0.00514952	0.0379485	0.155835	Vmn1r89	Vmn1r89_fiveUTR
208236	cg44242589_TC11	0.527515	0.00774661	9.72687379482573e-11	0.668251	0.668251	0.00774661	0.890317	Vmn1r89	Vmn1r89_Exon
208237	cg44242590_BC21	0.538662	0.0599908	1.08747369139911e-10	0.0104397	0.0104397	0.0599908	0.19824	Vmn1r89	Vmn1r89_Exon
208238	cg44242744_TC11	0.770672	0.0627639	8.71038733557796e-12	0.010259	0.010259	0.0627639	0.197382	Vmn1r89	Vmn1r89_Intergenic_downstream
208239	cg44242853_BC11	0.553729	-0.0787825	1.62171224489142e-09	0.0164206	0.0164206	0.0787825	0.231398	Zswim9	Zswim9_threeUTR
208240	cg44242866_TC11	0.621144	-0.0532179	3.35055774548295e-09	0.134958	0.134958	0.0532179	0.509826	Zswim9	Zswim9_threeUTR
208241	cg44242870_TC21	0.558605	-0.0586353	4.6143909935516e-10	0.030904	0.030904	0.0586353	0.28948	Zswim9	Zswim9_threeUTR
208242	cg44242874_TC11	0.590106	-0.0719663	1.81269290609214e-08	0.0923082	0.0923082	0.0719663	0.437536	Zswim9	Zswim9_threeUTR
208243	cg44242977_TC21	0.897641	-0.00318897	2.16422427694393e-15	0.691614	0.691614	0.00318897	0.899555	Zswim9	Zswim9_Exon
208244	cg44242997_BC11	0.976196	0.00707526	7.61485623089895e-19	0.0530627	0.0530627	0.00707526	0.353321	Zswim9	Zswim9_Exon
208245	cg44242999_TC21	0.915763	-0.00522448	2.98043153886308e-16	0.421923	0.421923	0.00522448	0.77208	Zswim9	Zswim9_Exon
208246	cg44243001_TC21	0.924639	-0.00132974	3.29812562799916e-17	0.785878	0.785878	0.00132974	0.934289	Zswim9	Zswim9_fiveUTR
208247	cg44243007_BC11	0.372125	-0.0263999	5.3495351588526e-08	0.36088	0.36088	0.0263999	0.732988	Zswim9	Zswim9_fiveUTR
208248	cg44243008_TC21	0.0449464	-0.00535651	3.30366471242337e-09	0.049163	0.049163	0.00535651	0.343628	Zswim9	Zswim9_Exon
208249	cg44243029_BC11	0.0145754	0.000546255	3.77681917747603e-07	0.700654	0.700654	0.000546255	0.903075	Zswim9	Zswim9_Promoter
208250	cg44243077_TC21	0.905957	0.00117211	4.80572163415081e-16	0.861009	0.861009	0.00117211	0.959251	Lig1	Lig1_Intron
208251	cg44243084_TC21	0.907118	0.00329682	3.26673170392789e-14	0.772044	0.772044	0.00329682	0.929319	Lig1	Lig1_Intron
208252	cg44243207_TC11	0.929898	0.0129924	3.90725564702054e-15	0.171348	0.171348	0.0129924	0.558539	Lig1	Lig1_Intron
208253	cg44243212_TC21	0.740003	-0.0324901	1.36016576439766e-11	0.127185	0.127185	0.0324901	0.498151	Lig1	Lig1_Exon
208254	cg44243269_BC11	0.816537	0.0154307	1.6864416886915e-11	0.496077	0.496077	0.0154307	0.813694	Lig1	Lig1_Intron
208255	cg44243315_TC21	0.38766	-0.0266598	1.15693495123416e-05	0.653317	0.653317	0.0266598	0.884255	Lig1	Lig1_Intergenic_downstream
208256	cg44243359_BC21	0.760006	0.00551935	4.06420360354412e-12	0.751701	0.751701	0.00551935	0.92199	Pla2g4c	Pla2g4c_Promoter
208257	cg44243360_TC21	0.854073	0.00971857	1.53546837333269e-15	0.206305	0.206305	0.00971857	0.599384	Pla2g4c	Pla2g4c_Promoter
208258	cg44243362_BC21	0.804751	0.0131953	1.02387611116872e-11	0.528641	0.528641	0.0131953	0.830115	Pla2g4c	Pla2g4c_fiveUTR
208259	cg44243363_BC21	0.759783	0.0141721	1.56172541710726e-09	0.700656	0.700656	0.0141721	0.903075	Pla2g4c	Pla2g4c_Exon
208260	cg44243379_TC11	0.853238	0.00143317	2.53347158521892e-15	0.853515	0.853515	0.00143317	0.956739	Pla2g4c	Pla2g4c_Exon
208261	cg44243380_BC11	0.931621	-0.00995683	4.62852879150323e-15	0.293087	0.293087	0.00995683	0.682698	Pla2g4c	Pla2g4c_Exon
208262	cg44243420_TC21	0.922595	0.00415167	6.87371795992068e-16	0.564229	0.564229	0.00415167	0.845712	Pla2g4c	Pla2g4c_Intron
208263	cg44243449_BC11	0.650703	0.0235524	5.51729395078429e-11	0.272963	0.272963	0.0235524	0.664921	Pla2g4c	Pla2g4c_Intron
208264	cg44243460_TC11	0.973705	-0.00287438	1.7866360288182e-18	0.430444	0.430444	0.00287438	0.777011	Pla2g4c	Pla2g4c_Exon
208265	cg44243463_TC21	0.956154	0.0003578	4.49335656765339e-17	0.945655	0.945655	0.0003578	0.9852	Pla2g4c	Pla2g4c_Exon
208266	cg44243529_TC21	0.822113	0.0127721	2.77050078930792e-13	0.355553	0.355553	0.0127721	0.72907	Pla2g4c	Pla2g4c_Intron
208267	cg44243541_BC21	0.744282	0.0179688	1.66990288762483e-13	0.143172	0.143172	0.0179688	0.521447	Cabp5	Cabp5_Intron
208268	cg44243671_TC21	0.771506	0.0348069	3.58046619669725e-11	0.159969	0.159969	0.0348069	0.544297	Cabp5	Cabp5_Promoter
208269	cg44243674_TC21	0.779524	0.0199946	9.08628497899886e-15	0.0379809	0.0379809	0.0199946	0.312368	Cabp5	Cabp5_Promoter
208270	cg44243678_BC11	0.908738	-0.000995302	2.60743232485123e-15	0.904452	0.904452	0.000995302	0.973276	Cabp5	Cabp5_Exon
208271	cg44243766_TC21	0.380846	-0.0039724	1.61825682620858e-12	0.611931	0.611931	0.0039724	0.867085	Bsph1	Bsph1_Intergenic_upstream
208272	cg44243810_TC21	0.541331	0.00589412	2.16735512797416e-12	0.609695	0.609695	0.00589412	0.866211	Bsph1	Bsph1_Promoter
208273	cg44243865_TC11	0.330775	-0.015951	1.70597108369248e-06	0.684401	0.684401	0.015951	0.89658	Bsph1	Bsph1_Promoter
208274	cg44243866_TC21	0.553901	0.00439438	3.83779823990361e-09	0.883454	0.883454	0.00439438	0.966429	Bsph1	Bsph1_Promoter
208275	cg44243875_BC21	0.776918	-0.0157666	1.10840106273555e-12	0.312967	0.312967	0.0157666	0.698273	Bsph1	Bsph1_Intron
208276	cg44243882_BC11	0.675562	-0.0474684	2.38198383503673e-12	0.00953026	0.00953026	0.0474684	0.192546	Bsph1	Bsph1_Intron
208277	cg44243923_TC21	0.410536	0.0398924	1.47009051339237e-12	0.00108367	0.00108367	0.0398924	0.100053	Bsph1	Bsph1_threeUTR
208278	cg44243949_TC21	0.762838	0.0356366	8.58987986415564e-14	0.00917485	0.00917485	0.0356366	0.19017	Bsph1	Bsph1_Exon
208279	cg44244169_BC21	0.634949	0.0270791	3.66078128393804e-10	0.30592	0.30592	0.0270791	0.693259	Bsph2	Bsph2_Intergenic_downstream
208280	cg44244325_TC21	0.739269	-0.0235612	4.01153989417841e-12	0.187944	0.187944	0.0235612	0.578421	Bsph2	Bsph2_Intron
208281	cg44244340_BC21	0.802018	0.0264072	5.55655692375825e-13	0.0932805	0.0932805	0.0264072	0.439423	Bsph2	Bsph2_Promoter
208282	cg44244341_BC21	0.858306	0.0163172	4.87239619230285e-13	0.296008	0.296008	0.0163172	0.684956	Bsph2	Bsph2_Promoter
208283	cg44244603_TC21	0.823509	0.0257639	1.63406507511988e-14	0.0227251	0.0227251	0.0257639	0.258536	Sult2a5	Sult2a5_Promoter
208284	cg44244657_BC21	0.765098	-0.000981448	3.24244089045105e-12	0.954008	0.954008	0.000981448	0.98767	Sult2a5	Sult2a5_Exon
208285	cg44244686_TC21	0.605258	0.0283319	1.51454789482492e-12	0.0439543	0.0439543	0.0283319	0.329831	Sult2a5	Sult2a5_Intron
208286	cg44244719_TC21	0.309739	-0.020925	8.1756813519446e-10	0.155981	0.155981	0.020925	0.538922	Sult2a5	Sult2a5_Exon
208287	cg44245031_TC21	0.201572	-0.0212351	5.29811831234475e-08	0.187603	0.187603	0.0212351	0.578003	Sult2a2	Sult2a2_Intergenic_upstream
208288	cg44245077_BC21	0.330283	0.0226692	3.28160620614795e-08	0.34763	0.34763	0.0226692	0.723058	Sult2a2	Sult2a2_Promoter
208289	cg44245203_BC11	0.975127	-0.00427274	6.82664979477962e-20	0.100926	0.100926	0.00427274	0.453994	Sult2a2	Sult2a2_Intron
208290	cg44245235_BC21	0.537839	0.00332853	4.9392786761359e-12	0.792251	0.792251	0.00332853	0.936492	Sult2a2	Sult2a2_Intron
208291	cg44245381_BC21	0.543524	0.0391091	7.14426673638143e-12	0.0164716	0.0164716	0.0391091	0.231685	Sult2a1	Sult2a1_Exon
208292	cg44245418_BC21	0.52998	0.0130957	9.0138983329649e-10	0.587049	0.587049	0.0130957	0.856148	Sult2a1	Sult2a1_Exon
208293	cg44245999_BC11	0.659465	0.0236009	1.5585672382738e-11	0.20977	0.20977	0.0236009	0.603109	Sult2a4	Sult2a4_Intron
208294	cg44246099_TC21	0.458886	0.0449574	1.19673537884283e-09	0.0623351	0.0623351	0.0449574	0.375898	Sult2a4	Sult2a4_Exon
208295	cg44246292_TC21	0.636913	-0.00540893	4.14424274121774e-12	0.712385	0.712385	0.00540893	0.907348	Sult2a4	Sult2a4_Exon
208296	cg44246293_BC21	0.443281	0.00714434	4.49903893714285e-10	0.697682	0.697682	0.00714434	0.901866	Sult2a4	Sult2a4_Promoter
208297	cg44246412_TC21	0.723005	0.036198	1.37073672900619e-11	0.0885056	0.0885056	0.036198	0.430629	Sult2a4	Sult2a4_Exon
208298	cg44246975_TC21	0.512494	0.0069025	5.38651748184829e-10	0.750581	0.750581	0.0069025	0.921584	Sult2a3	Sult2a3_Intron
208299	cg44246982_BC21	0.437175	0.0236496	3.31989616887302e-11	0.0976442	0.0976442	0.0236496	0.447785	Sult2a3	Sult2a3_Promoter
208300	cg44246989_BC21	0.863054	-0.00660047	7.28167568122812e-13	0.680145	0.680145	0.00660047	0.894903	Sult2a3	Sult2a3_Promoter
208301	cg44247059_TC21	0.535055	0.0119719	2.03504714451054e-10	0.55392	0.55392	0.0119719	0.841782	Sult2a3	Sult2a3_Exon
208302	cg44247321_BC21	0.628576	-0.0371324	2.66672633542092e-11	0.0684456	0.0684456	0.0371324	0.389945	Sult2a3	Sult2a3_Intron
208303	cg44247348_BC11	0.623028	-0.0484222	7.31144708903597e-11	0.0405674	0.0405674	0.0484222	0.319922	Sult2a6	Sult2a6_Intron
208304	cg44247490_BC21	0.522106	0.0446083	3.39770857382767e-11	0.0183455	0.0183455	0.0446083	0.240366	Sult2a6	Sult2a6_threeUTR
208305	cg44247591_TC21	0.495244	0.0121138	8.17806127078828e-11	0.470651	0.470651	0.0121138	0.79982	Sult2a6	Sult2a6_Intron
208306	cg44247595_BC21	0.603039	0.0499384	2.067970924569e-08	0.237586	0.237586	0.0499384	0.631755	Sult2a6	Sult2a6_Promoter
208307	cg44247956_BC21	0.758233	-0.00642276	4.12849508048428e-13	0.624767	0.624767	0.00642276	0.872255	Sult2a6	Sult2a6_Exon
208308	cg44247960_BC21	0.658408	0.00900947	6.60526336320095e-13	0.46082	0.46082	0.00900947	0.794302	Sult2a6	Sult2a6_Intergenic_upstream
208309	cg44247989_TC11	0.807755	0.00737576	1.67335184089919e-13	0.55638	0.55638	0.00737576	0.842771	Sult2a6	Sult2a6_Intergenic_upstream
208310	cg44248281_BC21	0.594684	0.0387247	1.38497701104241e-10	0.0958943	0.0958943	0.0387247	0.444381	Sult2a8	Sult2a8_Intron
208311	cg44248316_TC21	0.495919	-0.0112745	2.90684913099822e-10	0.564998	0.564998	0.0112745	0.846124	Sult2a8	Sult2a8_Exon
208312	cg44248370_TC21	0.569923	0.0160722	2.84891844761727e-09	0.591741	0.591741	0.0160722	0.858379	Sult2a8	Sult2a8_Intron
208313	cg44248371_BC21	0.48254	0.0248619	9.43293011537621e-11	0.155838	0.155838	0.0248619	0.538803	Sult2a8	Sult2a8_Intron
208314	cg44248375_TC21	0.736881	0.0451255	1.18772720889099e-13	0.00262642	0.00262642	0.0451255	0.126087	Sult2a8	Sult2a8_Intron
208315	cg44248377_BC21	0.659248	0.0670771	3.28208343068938e-10	0.0294655	0.0294655	0.0670771	0.284212	Sult2a8	Sult2a8_Intron
208316	cg44248413_BC21	0.675997	0.0579031	1.09179397397426e-11	0.00918251	0.00918251	0.0579031	0.190212	Sult2a8	Sult2a8_fiveUTR
208317	cg44248551_TC21	0.262882	0.00481859	1.49102298638601e-08	0.775862	0.775862	0.00481859	0.930643	Sult2a7	Sult2a7_Exon
208318	cg44248556_TC21	0.731218	0.0131746	8.00542521165463e-13	0.348533	0.348533	0.0131746	0.723642	Sult2a7	Sult2a7_Promoter
208319	cg44248559_BC21	0.928611	-0.0100546	5.40142438717135e-15	0.295919	0.295919	0.0100546	0.684887	Sult2a7	Sult2a7_Promoter
208320	cg44248717_TC21	0.423293	0.00817279	3.329174986055e-10	0.629801	0.629801	0.00817279	0.874441	Sult2a7	Sult2a7_Exon
208321	cg44248749_BC21	0.650219	-0.0110336	1.89442046623732e-12	0.424261	0.424261	0.0110336	0.773376	Nlrp5-ps	Nlrp5-ps_Intergenic_downstream
208322	cg44248825_BC11	0.781191	-0.00943065	3.66513912401498e-13	0.482924	0.482924	0.00943065	0.806706	Nlrp5-ps	Nlrp5-ps_Intron
208323	cg44248864_BC11	0.491584	0.0205682	6.40506037673787e-11	0.218449	0.218449	0.0205682	0.612461	Nlrp5-ps	Nlrp5-ps_Intron
208324	cg44248877_BC21	0.833058	-0.0325754	3.65801434518985e-13	0.0442951	0.0442951	0.0325754	0.3308	Nlrp5-ps	Nlrp5-ps_Exon
208325	cg44249045_TC21	0.756956	0.0280325	9.04238381041543e-14	0.0275513	0.0275513	0.0280325	0.277717	Nlrp5-ps	Nlrp5-ps_Intron
208326	cg44249372_BC21	0.838572	0.00456178	8.11992621351345e-13	0.771744	0.771744	0.00456178	0.929234	Nlrp5-ps	Nlrp5-ps_Exon
208327	cg44249480_TC21	0.611678	-0.0142896	1.26925456249587e-10	0.513084	0.513084	0.0142896	0.821924	Obox7	Obox7_Promoter
208328	cg44249511_BC21	0.687708	-0.00634688	1.04820005740555e-12	0.635168	0.635168	0.00634688	0.876553	Obox7	Obox7_Intron
208329	cg44249674_TC21	0.541965	0.0165221	3.21292563215638e-10	0.4497	0.4497	0.0165221	0.788459	Obox7	Obox7_Exon
208330	cg44249926_TC11	0.844135	0.037132	5.14388399497789e-14	0.00899253	0.00899253	0.037132	0.189016	Obox7	Obox7_Intergenic_downstream
208331	cg44250200_BC21	0.755022	0.0343385	1.0070769296218e-12	0.0404169	0.0404169	0.0343385	0.319405	Obox7	Obox7_Exon
208332	cg44250408_BC21	0.60858	0.0163429	3.4606225268164e-10	0.507591	0.507591	0.0163429	0.819418	Obox7	Obox7_Intergenic_downstream
208333	cg44250852_BC21	0.310809	-0.0342083	4.00450409774691e-09	0.0702012	0.0702012	0.0342083	0.39342	Obox7	Obox7_Exon
208334	cg44251220_BC21	0.6371	0.0427827	9.94218913080072e-12	0.026771	0.026771	0.0427827	0.274328	Obox7	Obox7_Intergenic_downstream
208335	cg44251597_TC21	0.449331	0.00595266	7.02487167950328e-09	0.820761	0.820761	0.00595266	0.946258	Obox7	Obox7_Intergenic_downstream
208336	cg44251675_TC21	0.441809	0.0138428	5.6172798890029e-11	0.339054	0.339054	0.0138428	0.717345	Obox7	Obox7_Intergenic_downstream
208337	cg44251853_TC21	0.672106	0.0298835	5.28125798827415e-12	0.0882993	0.0882993	0.0298835	0.430335	Obox2	Obox2_Exon
208338	cg44252338_BC21	0.676587	-0.0341862	2.6233640179974e-11	0.108914	0.108914	0.0341862	0.468743	Obox2	Obox2_Exon
208339	cg44252338_BC22	0.68589	-0.0279602	1.34008436001746e-12	0.0676387	0.0676387	0.0279602	0.387902	Obox2	Obox2_Exon
208340	cg44252339_BC11	0.693105	0.092623	5.62762580092537e-12	0.000411864	0.000411864	0.092623	0.0813429	Obox2	Obox2_Exon
208341	cg44252513_TC21	0.7212	0.0115301	3.14739633102667e-14	0.221918	0.221918	0.0115301	0.615975	Obox2	Obox2_Exon
208342	cg44253053_TC21	0.27505	0.00629324	4.75532966721143e-08	0.759161	0.759161	0.00629324	0.924691	Obox2	Obox2_Intron
208343	cg44253876_BC21	0.556298	0.0194305	1.36927165730589e-10	0.340487	0.340487	0.0194305	0.718386	Obox3	Obox3_Promoter
208344	cg44254290_BC21	0.900147	-0.0167109	2.40026278280627e-14	0.150261	0.150261	0.0167109	0.531328	Obox5	Obox5_Intergenic_upstream
208345	cg44254333_TC21	0.42215	0.0180818	3.11320560603203e-10	0.294791	0.294791	0.0180818	0.684077	Obox5	Obox5_Promoter
208346	cg44254371_TC21	0.814189	0.0137664	5.54179648259763e-14	0.228143	0.228143	0.0137664	0.622337	Obox5	Obox5_Promoter
208347	cg44254378_TC21	0.454889	0.00727461	1.94641966639856e-11	0.569766	0.569766	0.00727461	0.84813	Obox5	Obox5_Intron
208348	cg44254940_BC21	0.786387	-0.00021879	9.8864989618072e-13	0.988419	0.988419	0.00021879	0.996634	Obox6	Obox6_Exon
208349	cg44254985_BC11	0.776063	0.0233569	6.62769726723085e-14	0.0527515	0.0527515	0.0233569	0.352645	Obox6	Obox6_Intron
208350	cg44255054_BC21	0.930596	-0.0142722	2.37451128724866e-14	0.224574	0.224574	0.0142722	0.618733	Obox6	Obox6_Promoter
208351	cg44255055_TC11	0.702367	-0.0119632	5.86623831455136e-13	0.356404	0.356404	0.0119632	0.729687	Obox6	Obox6_Promoter
208352	cg44255256_BC21	0.339157	0.0285139	4.89670445986653e-11	0.0240916	0.0240916	0.0285139	0.263822	Crx	Crx_threeUTR
208353	cg44255284_TC21	0.580873	0.0232652	1.05351273419361e-13	0.0213854	0.0213854	0.0232652	0.252964	Crx	Crx_Exon
208354	cg44255286_TC21	0.660948	0.0209753	1.16760369299878e-12	0.132874	0.132874	0.0209753	0.507028	Crx	Crx_Intron
208355	cg44255294_BC21	0.85261	0.000918001	3.82439199076662e-12	0.962178	0.962178	0.000918001	0.9899	Crx	Crx_Intron
208356	cg44255297_TC21	0.802302	0.0345219	6.08724750849633e-14	0.0111459	0.0111459	0.0345219	0.202432	Crx	Crx_Intron
208357	cg44255345_TC11	0.779731	0.0223994	1.14228398213847e-13	0.077386	0.077386	0.0223994	0.408461	Crx	Crx_Promoter
208358	cg44255345_TO11	0.604676	-0.00277854	1.94934574679421e-14	0.696657	0.696657	0.00277854	0.901567	Crx	Crx_Promoter
208359	cg44255345_TO21	0.606213	-0.0603654	1.01384631851024e-11	0.0039239	0.0039239	0.0603654	0.143418	Crx	Crx_Promoter
208360	cg44255348_BC11	0.234413	-0.0701694	6.12414684454636e-06	0.0579917	0.0579917	0.0701694	0.365609	Crx	Crx_fiveUTR
208361	cg44255352_BC21	0.291687	-0.0125465	6.44505801924425e-10	0.334308	0.334308	0.0125465	0.714164	Crx	Crx_Promoter
208362	cg44255369_BC11	0.785668	0.00527476	5.57836853247519e-12	0.778464	0.778464	0.00527476	0.931647	Crxos	Crxos_Promoter
208363	cg44255371_TC21	0.524147	0.0189778	2.4249219205221e-10	0.356785	0.356785	0.0189778	0.729978	Crxos	Crxos_Promoter
208364	cg44255374_TC21	0.612309	0.035844	1.27325107735138e-14	0.000622608	0.000622608	0.035844	0.0887554	Crxos	Crxos_Promoter
208365	cg44255442_TC21	0.646011	-0.00231592	9.16591169982963e-14	0.801552	0.801552	0.00231592	0.939715	Crxos	Crxos_Intron
208366	cg44255446_BC21	0.511312	-0.00725327	1.26023898449584e-11	0.593963	0.593963	0.00725327	0.859316	Crxos	Crxos_Exon
208367	cg44255447_BC21	0.648327	0.0305045	1.15302873259423e-12	0.0378596	0.0378596	0.0305045	0.312002	Crxos	Crxos_Intron
208368	cg44255469_TC21	0.650774	0.00263463	5.0176942609192e-14	0.759798	0.759798	0.00263463	0.924861	Crxos	Crxos_Exon
208369	cg44255471_BC21	0.66364	0.0121984	7.558222143314e-13	0.336161	0.336161	0.0121984	0.715385	Crxos	Crxos_Intron
208370	cg44255477_BC11	0.607904	-0.0271239	2.74487195148963e-10	0.269495	0.269495	0.0271239	0.661901	Crxos	Crxos_Intron
208371	cg44255512_BC11	0.762015	0.0011597	1.69720720581016e-14	0.895022	0.895022	0.0011597	0.970375	Crxos	Crxos_Intergenic_downstream
208372	cg44255649_BC21	0.697633	-0.0496559	7.9453178631477e-11	0.057958	0.057958	0.0496559	0.36554	Selenow	Selenow_Exon
208373	cg44255666_TC21	0.442753	-0.0304401	1.15990668385589e-06	0.544917	0.544917	0.0304401	0.837557	Selenow	Selenow_Intron
208374	cg44255696_TC11	0.0101367	0.000799332	2.68032674010675e-07	0.406347	0.406347	0.000799332	0.762987	Selenow	Selenow_Exon
208375	cg44255715_TC21	0.0282208	-0.00283143	1.35086879193182e-07	0.258064	0.258064	0.00283143	0.65162	Selenow	Selenow_Promoter
208376	cg44255717_BC21	0.0331824	0.00882166	2.31544345527479e-06	0.0560203	0.0560203	0.00882166	0.360876	Selenow	Selenow_Promoter
208377	cg44255795_TC21	0.581647	-0.010209	7.84333513343931e-11	0.599834	0.599834	0.010209	0.861934	Snord23	Snord23_Intergenic_downstream
208378	cg44255859_BC21	0.861275	-0.0106356	1.32229296650991e-14	0.287168	0.287168	0.0106356	0.677715	Nop53	Nop53_Exon
208379	cg44256016_BC21	0.0297761	0.00892651	6.54977480181772e-06	0.0594977	0.0594977	0.00892651	0.369212	Nop53	Nop53_Promoter
208380	cg44256017_TC21	0.025204	0.0053222	4.26255300356505e-07	0.0580114	0.0580114	0.0053222	0.365677	Nop53	Nop53_Promoter
208381	cg44256018_BC21	0.0249624	-0.00135449	4.69063458770546e-08	0.472615	0.472615	0.00135449	0.801055	Nop53	Nop53_Promoter
208382	cg44256119_TC21	0.855788	-0.0240776	1.77968509454862e-11	0.322469	0.322469	0.0240776	0.705701	Ehd2	Ehd2_Intron
208383	cg44256233_TC11	0.987902	-0.00439909	4.28027956664094e-21	0.0286775	0.0286775	0.00439909	0.281398	Ehd2	Ehd2_Exon
208384	cg44256241_TC21	0.930544	-0.0154917	1.0528239813796e-16	0.0227357	0.0227357	0.0154917	0.258585	Ehd2	Ehd2_Exon
208385	cg44256242_BC11	0.869388	-0.00481844	1.96565692190985e-12	0.791227	0.791227	0.00481844	0.936137	Ehd2	Ehd2_Exon
208386	cg44256286_BC21	0.465894	-0.0115057	7.24217956190631e-07	0.815307	0.815307	0.0115057	0.944409	Ehd2	Ehd2_Intron
208387	cg44256292_BC21	0.430117	-0.0292213	4.57581330033605e-08	0.371512	0.371512	0.0292213	0.740356	Ehd2	Ehd2_Intron
208388	cg44256321_TC11	0.457261	-0.0276598	2.05601570122626e-11	0.0566074	0.0566074	0.0276598	0.362164	Ehd2	Ehd2_Exon
208389	cg44256373_TC21	0.48076	-0.0191286	7.37924769415605e-08	0.616032	0.616032	0.0191286	0.868758	Ehd2	Ehd2_Promoter
208390	cg44256394_TC11	0.00987844	-0.00134983	1.18466614314246e-06	0.245596	0.245596	0.00134983	0.639478	Ehd2	Ehd2_Promoter
208391	cg44256398_BC11	0.0237729	-0.00366583	7.93144354591045e-05	0.445548	0.445548	0.00366583	0.785871	Ehd2	Ehd2_Promoter
208392	cg44256465_TC21	0.786331	-0.0138376	6.9136497996561e-12	0.479023	0.479023	0.0138376	0.804717	Bicra	Bicra_threeUTR
208393	cg44256471_BC21	0.78537	-0.00748269	1.34568243444901e-10	0.788755	0.788755	0.00748269	0.935278	Bicra	Bicra_Exon
208394	cg44256480_TC11	0.986016	-0.00059104	1.06533454539837e-21	0.680979	0.680979	0.00059104	0.895281	Bicra	Bicra_Exon
208395	cg44256562_BC21	0.884031	-0.00519347	3.31654824524629e-15	0.537057	0.537057	0.00519347	0.834004	Bicra	Bicra_Exon
208396	cg44256566_TC21	0.898405	-0.00984203	2.19122430466232e-16	0.129692	0.129692	0.00984203	0.502043	Bicra	Bicra_Exon
208397	cg44256669_TC21	0.518974	-0.0305204	1.54785508030123e-06	0.616637	0.616637	0.0305204	0.869027	Bicra	Bicra_Intron
208398	cg44256671_BC21	0.694567	-0.0292381	2.47144373608174e-07	0.649006	0.649006	0.0292381	0.882599	Bicra	Bicra_Intron
208399	cg44256704_TC21	0.703082	-0.00436707	7.86495177193311e-11	0.851602	0.851602	0.00436707	0.956186	Bicra	Bicra_Intron
208400	cg44256725_TC21	0.853655	-0.00892509	9.58605914334809e-14	0.472712	0.472712	0.00892509	0.801111	Bicra	Bicra_Exon
208401	cg44256858_TC11	0.841912	0.00990828	2.64869084356851e-13	0.476467	0.476467	0.00990828	0.803321	Bicra	Bicra_Exon
208402	cg44256900_TC21	0.897934	-0.00352658	1.50586101426664e-14	0.730467	0.730467	0.00352658	0.914188	Bicra	Bicra_fiveUTR
208403	cg44256901_TC21	0.8972	-0.0245638	1.66013725621779e-14	0.0394951	0.0394951	0.0245638	0.317049	Bicra	Bicra_fiveUTR
208404	cg44256935_BC21	0.759483	0.012748	6.18472876711939e-13	0.366073	0.366073	0.012748	0.736531	Bicra	Bicra_Intron
208405	cg44257033_TC11	0.523059	-0.00846555	2.93483326126145e-11	0.584504	0.584504	0.00846555	0.85493	Bicra	Bicra_Intron
208406	cg44257072_TC21	0.603357	-0.00372583	3.18539447474174e-09	0.906981	0.906981	0.00372583	0.973877	Bicra	Bicra_Intron
208407	cg44257087_BC21	0.551533	0.00844006	6.61004943364451e-10	0.725044	0.725044	0.00844006	0.912147	Bicra	Bicra_Intron
208408	cg44257433_TC21	0.0360369	-0.00324585	9.62031152714583e-09	0.164601	0.164601	0.00324585	0.550116	Bicra	Bicra_Promoter
208409	cg44257474_TC11	0.0195282	0.0020548	0.000200972	0.644781	0.644781	0.0020548	0.880724	Bicra	Bicra_Promoter
208410	cg44257505_BC21	0.0331529	-0.00699645	7.77320508455422e-08	0.0251129	0.0251129	0.00699645	0.267934	Bicra	Bicra_Promoter
208411	cg44257529_BC11	0.617588	0.0208699	3.85116908767177e-09	0.537382	0.537382	0.0208699	0.834193	Bicra	Bicra_Promoter
208412	cg44257532_TC21	0.604114	0.02684	3.8796558051812e-07	0.650336	0.650336	0.02684	0.883106	Bicra	Bicra_Promoter
208413	cg44257577_BC11	0.0112981	0.000108083	1.19572796425748e-06	0.932336	0.932336	0.000108083	0.981336	Bicra	Bicra_Promoter
208414	cg44257586_BC11	0.0230163	0.00915103	3.28237251400734e-06	0.0128077	0.0128077	0.00915103	0.211894	Bicra	Bicra_Promoter
208415	cg44257602_TC21	0.0373803	-0.00227661	9.05143936083164e-08	0.458978	0.458978	0.00227661	0.793146	Bicra	Bicra_Promoter
208416	cg44257632_TC21	0.0786101	-9.98758e-05	5.85370533726775e-06	0.992699	0.992699	9.98758448611424e-05	0.997834	Zfp541	Zfp541_Promoter
208417	cg44257752_BC11	0.799923	0.00251924	2.20161788665113e-09	0.950201	0.950201	0.00251924	0.986486	Zfp541	Zfp541_Promoter
208418	cg44257763_BC21	0.358809	-0.00891219	4.56277304693813e-07	0.803094	0.803094	0.00891219	0.940259	Zfp541	Zfp541_Intron
208419	cg44257795_TC21	0.730323	0.00751496	7.52156624648516e-13	0.582299	0.582299	0.00751496	0.853835	Zfp541	Zfp541_fiveUTR
208420	cg44257797_TC21	0.676212	-0.00670289	3.37348484802103e-13	0.558547	0.558547	0.00670289	0.843555	Zfp541	Zfp541_fiveUTR
208421	cg44257815_BC21	0.461862	-0.00979163	6.92676866097517e-08	0.786423	0.786423	0.00979163	0.934424	Zfp541	Zfp541_Intron
208422	cg44257894_TC21	0.517438	0.0568387	5.36622602834074e-09	0.0794525	0.0794525	0.0568387	0.413162	Zfp541	Zfp541_Intron
208423	cg44257951_BC21	0.455045	-0.025334	6.02953673573744e-11	0.111139	0.111139	0.025334	0.472813	Zfp541	Zfp541_Exon
208424	cg44257964_TC21	0.0312538	0.0081414	2.96847825305673e-05	0.158715	0.158715	0.0081414	0.542638	Napa	Napa_Promoter
208425	cg44257971_BC21	0.033605	0.00128758	1.27824496416458e-06	0.736914	0.736914	0.00128758	0.916643	Napa	Napa_Promoter
208426	cg44257990_BC11	0.00910246	-0.000532222	9.87666891760457e-07	0.597993	0.597993	0.000532222	0.861179	Napa	Napa_fiveUTR
208427	cg44257991_TC21	0.0255197	0.000639695	1.03553227093298e-08	0.684283	0.684283	0.000639695	0.896533	Napa	Napa_fiveUTR
208428	cg44258077_TC21	0.520815	-0.0438951	4.46831880596723e-07	0.40604	0.40604	0.0438951	0.762809	Napa	Napa_Intron
208429	cg44258254_TC11	0.0279021	0.00401826	3.26667750978853e-05	0.421059	0.421059	0.00401826	0.77157	Kptn	Kptn_fiveUTR
208430	cg44258271_BC21	0.0655901	-0.0074842	4.60132718911877e-09	0.0660605	0.0660605	0.0074842	0.384076	Kptn	Kptn_Exon
208431	cg44258274_TC21	0.0571393	-0.00648256	1.12075735226008e-07	0.196172	0.196172	0.00648256	0.587908	Kptn	Kptn_Exon
208432	cg44258329_BC21	0.832692	0.0256161	6.52325150322084e-12	0.227382	0.227382	0.0256161	0.62157	Kptn	Kptn_Intron
208433	cg44258353_BC11	0.830502	-0.00268877	2.23189405310795e-13	0.838968	0.838968	0.00268877	0.952262	Kptn	Kptn_threeUTR
208434	cg44258368_TC21	0.676818	0.018977	1.51495881730865e-10	0.444995	0.444995	0.018977	0.785563	Slc8a2	Slc8a2_Promoter
208435	cg44258373_TC21	0.150777	-0.030044	5.22532185217108e-06	0.171198	0.171198	0.030044	0.558396	Slc8a2	Slc8a2_Promoter
208436	cg44258374_BC21	0.282758	-0.0580501	5.4559785789726e-07	0.0709074	0.0709074	0.0580501	0.394824	Slc8a2	Slc8a2_Promoter
208437	cg44258412_BC11	0.02697	-0.0116111	0.00195648	0.206344	0.206344	0.0116111	0.59942	Slc8a2	Slc8a2_Promoter
208438	cg44258417_TC21	0.243955	-0.00719586	1.89152307979848e-07	0.740546	0.740546	0.00719586	0.917858	Slc8a2	Slc8a2_Promoter
208439	cg44258460_TC21	0.713746	-0.0228416	3.11160246047439e-11	0.295892	0.295892	0.0228416	0.684879	Slc8a2	Slc8a2_Exon
208440	cg44258472_BC11	0.961454	0.0125159	7.01301376489342e-19	0.00336497	0.00336497	0.0125159	0.136829	Slc8a2	Slc8a2_Exon
208441	cg44258504_BC21	0.584936	0.0134676	3.56085507581914e-12	0.32198	0.32198	0.0134676	0.705324	Slc8a2	Slc8a2_Intron
208442	cg44258538_BC21	0.839169	-0.00609096	3.54925665176055e-12	0.747754	0.747754	0.00609096	0.920493	Slc8a2	Slc8a2_Exon
208443	cg44258562_TC11	0.991507	-0.00142316	3.76029216623305e-24	0.072378	0.072378	0.00142316	0.397855	Slc8a2	Slc8a2_Exon
208444	cg44258619_TC21	0.466372	0.00171854	5.2066794350383e-10	0.930187	0.930187	0.00171854	0.980725	Slc8a2	Slc8a2_Exon
208445	cg44258621_BC21	0.652987	-0.000729715	8.97836827811086e-13	0.952948	0.952948	0.000729715	0.987386	Slc8a2	Slc8a2_Exon
208446	cg44258824_TC21	0.434716	-0.0113875	1.15576635999434e-09	0.577027	0.577027	0.0113875	0.85146	Slc8a2	Slc8a2_Intron
208447	cg44258826_TC21	0.436014	-0.0398197	1.16448253760893e-11	0.00688487	0.00688487	0.0398197	0.172193	Slc8a2	Slc8a2_Intron
208448	cg44258846_BC11	0.119348	-0.085452	0.000282483	0.0146753	0.0146753	0.085452	0.223275	Slc8a2	Slc8a2_Exon
208449	cg44259023_BC21	0.200485	0.00109612	2.59018603150654e-06	0.965015	0.965015	0.00109612	0.990564	Meis3	Meis3_Promoter
208450	cg44259031_TC21	0.0837027	0.00440528	3.17449938684578e-08	0.464386	0.464386	0.00440528	0.796357	Meis3	Meis3_Promoter
208451	cg44259047_BC11	0.00943482	-0.00118497	3.66146801685669e-11	0.00261509	0.00261509	0.00118497	0.126087	Meis3	Meis3_fiveUTR
208452	cg44259099_BC21	0.729998	0.00979133	5.150785728813e-12	0.573282	0.573282	0.00979133	0.849842	Meis3	Meis3_Exon
208453	cg44259115_TC21	0.799777	-0.00913828	3.24517987211834e-14	0.373281	0.373281	0.00913828	0.741528	Meis3	Meis3_Intron
208454	cg44259135_BC21	0.699342	-0.0280989	1.54170079404417e-10	0.283888	0.283888	0.0280989	0.674687	Meis3	Meis3_Intron
208455	cg44259153_BC21	0.601487	-0.0221631	4.17511754942833e-12	0.136306	0.136306	0.0221631	0.511803	Meis3	Meis3_Intron
208456	cg44259249_TC21	0.0326587	0.00363085	2.2246800635641e-07	0.241271	0.241271	0.00363085	0.635289	Meis3	Meis3_Intergenic_downstream
208457	cg44259464_TC11	0.348951	0.0834897	0.00136108	0.440535	0.440535	0.0834897	0.783078	Dhx34	Dhx34_Intron
208458	cg44259575_BC21	0.82737	0.0178081	2.19109790659607e-14	0.0990415	0.0990415	0.0178081	0.450092	Dhx34	Dhx34_Intron
208459	cg44259611_TC21	0.666692	-0.00308968	3.29200936931864e-12	0.835468	0.835468	0.00308968	0.951174	Dhx34	Dhx34_Exon
208460	cg44259658_BC21	0.678946	0.0105585	1.3464389643975e-11	0.56284	0.56284	0.0105585	0.8452	Dhx34	Dhx34_Intron
208461	cg44259669_TC21	0.796805	-0.00483341	3.48031451907074e-12	0.787387	0.787387	0.00483341	0.934833	Dhx34	Dhx34_Exon
208462	cg44259677_BC11	0.985195	-0.00447303	1.33792870453265e-20	0.04635	0.04635	0.00447303	0.336087	Dhx34	Dhx34_Exon
208463	cg44259704_BC21	0.777862	0.0123689	1.81169708563508e-11	0.568522	0.568522	0.0123689	0.847646	Dhx34	Dhx34_Intron
208464	cg44259733_BC21	0.0731976	-0.000360092	9.22385615980044e-10	0.913339	0.913339	0.000360092	0.975821	Dhx34	Dhx34_fiveUTR
208465	cg44259755_BC11	0.0276225	0.00330017	2.25861306186346e-05	0.480398	0.480398	0.00330017	0.805427	Dhx34	Dhx34_Promoter
208466	cg44259757_TC11	0.0146221	0.00280175	1.90217086747451e-06	0.137227	0.137227	0.00280175	0.513368	Dhx34	Dhx34_Promoter
208467	cg44259841_BC21	0.48724	0.0011848	4.51250420451414e-08	0.973753	0.973753	0.0011848	0.992786	Dhx34	Dhx34_Exon
208468	cg44259940_BC21	0.759516	-0.0305459	5.38480762956242e-14	0.0143259	0.0143259	0.0305459	0.221186	C5ar2	C5ar2_Exon
208469	cg44259955_TC21	0.547641	0.0177591	3.36543664704157e-09	0.546918	0.546918	0.0177591	0.838595	C5ar2	C5ar2_Intron
208470	cg44259959_TC21	0.806984	0.0866108	2.44932805660679e-10	0.0200462	0.0200462	0.0866108	0.248123	C5ar2	C5ar2_Intron
208471	cg44259975_TC21	0.089861	-0.0284164	0.000466147	0.239911	0.239911	0.0284164	0.633995	C5ar2	C5ar2_Intron
208472	cg44259981_BC11	0.448837	0.0149811	5.48280459869503e-08	0.66154	0.66154	0.0149811	0.887604	C5ar2	C5ar2_Intron
208473	cg44259991_BC21	0.297897	-0.021474	1.1882108793983e-07	0.39979	0.39979	0.021474	0.758913	C5ar2	C5ar2_Intron
208474	cg44260004_TC21	0.505628	0.0166872	1.56652478832371e-08	0.612515	0.612515	0.0166872	0.867275	C5ar2	C5ar2_Intron
208475	cg44260006_TC21	0.613892	-0.00045616	4.23017667978643e-07	0.993978	0.993978	0.00045616	0.99821	C5ar2	C5ar2_Intron
208476	cg44260023_TC21	0.488643	0.000650732	9.11824859976295e-10	0.976455	0.976455	0.000650732	0.993421	C5ar2	C5ar2_fiveUTR
208477	cg44260024_TC21	0.445499	-0.00694615	2.47327164291663e-08	0.820155	0.820155	0.00694615	0.946072	C5ar2	C5ar2_fiveUTR
208478	cg44260042_BC21	0.942072	-0.0175738	8.33768442514464e-16	0.0409737	0.0409737	0.0175738	0.321409	C5ar1	C5ar1_threeUTR
208479	cg44260145_TC11	0.905717	0.0119535	8.36753146918544e-14	0.36161	0.36161	0.0119535	0.733455	C5ar1	C5ar1_Intron
208480	cg44260186_BC11	0.771159	-0.0353759	2.6397774566889e-12	0.0605281	0.0605281	0.0353759	0.371473	C5ar1	C5ar1_Promoter
208481	cg44260195_BC21	0.937984	0.00436405	2.24724876550781e-16	0.494908	0.494908	0.00436405	0.813129	C5ar1	C5ar1_Promoter
208482	cg44260205_BC11	0.974679	0.00335901	5.48542704432808e-18	0.423976	0.423976	0.00335901	0.773239	C5ar1	C5ar1_Promoter
208483	cg44260295_BC21	0.554076	0.0195167	1.22060292455946e-12	0.10201	0.10201	0.0195167	0.456011	Inafm1	Inafm1_Intergenic_downstream
208484	cg44260320_TC21	0.488482	0.0011003	1.51153503154604e-07	0.979163	0.979163	0.0011003	0.994124	Inafm1	Inafm1_Intergenic_downstream
208485	cg44260340_TC21	0.0612244	-0.00507859	5.08788657732602e-10	0.0755517	0.0755517	0.00507859	0.404806	Inafm1	Inafm1_threeUTR
208486	cg44260427_BC21	0.05351	0.00746787	4.8219385232655e-06	0.318342	0.318342	0.00746787	0.702482	Inafm1	Inafm1_Promoter
208487	cg44260465_TC11	0.358662	-0.0349182	1.60917070080216e-05	0.545289	0.545289	0.0349182	0.837764	Ccdc9	Ccdc9_Exon
208488	cg44260501_TC21	0.493118	0.0240559	1.17683997338148e-08	0.442629	0.442629	0.0240559	0.784372	Ccdc9	Ccdc9_Exon
208489	cg44260508_TC21	0.834959	0.0109138	1.16629557897965e-13	0.384838	0.384838	0.0109138	0.749074	Ccdc9	Ccdc9_Exon
208490	cg44260523_TC21	0.789184	-0.0060581	3.58332576200393e-11	0.798795	0.798795	0.0060581	0.938703	Ccdc9	Ccdc9_Exon
208491	cg44260602_BC21	0.842734	-0.00813424	5.40859191456053e-15	0.348108	0.348108	0.00813424	0.723366	Ccdc9	Ccdc9_Intron
208492	cg44260604_BC21	0.929414	-0.0105902	4.70137766988404e-15	0.265427	0.265427	0.0105902	0.658296	Ccdc9	Ccdc9_Intron
208493	cg44260620_TC21	0.516719	-0.0504055	4.02052602194755e-08	0.204369	0.204369	0.0504055	0.597169	Ccdc9	Ccdc9_fiveUTR
208494	cg44260630_BC21	0.707518	0.0231833	7.75998146517559e-12	0.210105	0.210105	0.0231833	0.603343	Ccdc9	Ccdc9_fiveUTR
208495	cg44260643_BC11	0.0270808	-0.000294313	0.000246458	0.962886	0.962886	0.000294313	0.990173	Ccdc9	Ccdc9_Promoter
208496	cg44260644_BC21	0.0766019	0.00698225	3.06214202103565e-06	0.481596	0.481596	0.00698225	0.806011	Ccdc9	Ccdc9_Promoter
208497	cg44260711_BC21	0.0595399	0.00292049	6.242344350918e-09	0.40455	0.40455	0.00292049	0.761875	Ccdc9	Ccdc9_fiveUTR
208498	cg44260712_TC11	0.0126138	-7.91029e-06	3.68760224853759e-07	0.994826	0.994826	7.91028731016263e-06	0.99843	Ccdc9	Ccdc9_Promoter
208499	cg44260714_BC21	0.050978	-0.00238303	1.02189906179603e-08	0.453461	0.453461	0.00238303	0.79022	Ccdc9	Ccdc9_Promoter
208500	cg44260774_BC21	0.196374	-0.0150273	1.73518788153505e-10	0.0632384	0.0632384	0.0150273	0.378241	Ccdc9	Ccdc9_Promoter
208501	cg44260825_TC21	0.0682082	0.00636775	1.9753402549956e-07	0.311997	0.311997	0.00636775	0.697522	Ccdc9	Ccdc9_Promoter
208502	cg44261039_BC21	0.554299	0.00630538	6.46137532614189e-11	0.726225	0.726225	0.00630538	0.912594	Bbc3	Bbc3_Promoter
208503	cg44261056_TC21	0.490659	0.0025072	1.46382920394308e-14	0.653728	0.653728	0.0025072	0.884436	Bbc3	Bbc3_fiveUTR
208504	cg44261060_BC21	0.642674	0.0139506	3.04868969402187e-08	0.758252	0.758252	0.0139506	0.924343	Bbc3	Bbc3_Promoter
208505	cg44261062_TC21	0.407114	0.000536065	2.51044311385922e-13	0.935016	0.935016	0.000536065	0.982098	Bbc3	Bbc3_Promoter
208506	cg44261114_BC21	0.0247063	-0.00256316	1.00573319773398e-06	0.359609	0.359609	0.00256316	0.732047	Bbc3	Bbc3_fiveUTR
208507	cg44261115_BC21	0.0672128	-0.00128213	1.16129459898694e-08	0.759828	0.759828	0.00128213	0.924861	Bbc3	Bbc3_fiveUTR
208508	cg44261186_TC11	0.0119669	0.00285652	3.792762230052e-07	0.0348739	0.0348739	0.00285652	0.302862	Bbc3	Bbc3_fiveUTR
208509	cg44261189_TC21	0.0226641	0.00199011	2.12821265091981e-07	0.344185	0.344185	0.00199011	0.720741	Bbc3	Bbc3_fiveUTR
208510	cg44261297_TC21	0.0937191	-0.00249552	3.18646821594718e-07	0.779609	0.779609	0.00249552	0.932076	Bbc3	Bbc3_Intron
208511	cg44261301_BC21	0.032612	0.00147638	1.41593234241839e-07	0.599887	0.599887	0.00147638	0.86195	Bbc3	Bbc3_Exon
208512	cg44261329_BC21	0.034717	-0.00405737	7.71056505999362e-08	0.166081	0.166081	0.00405737	0.552045	Bbc3	Bbc3_Intron
208513	cg44261430_TC11	0.746569	-0.0293802	3.26308382130173e-11	0.208798	0.208798	0.0293802	0.602079	Bbc3	Bbc3_threeUTR
208514	cg44261535_BC21	0.660175	0.0125891	3.04639816167771e-09	0.717744	0.717744	0.0125891	0.90925	Sae1	Sae1_threeUTR
208515	cg44261588_BC21	0.865081	0.0119054	5.07633065895015e-14	0.314147	0.314147	0.0119054	0.699218	Sae1	Sae1_Intron
208516	cg44261817_BC21	0.82633	-0.00731002	7.21480570343388e-12	0.720082	0.720082	0.00731002	0.910078	Sae1	Sae1_Intron
208517	cg44261855_TC11	0.47814	-0.0849992	2.96337668232071e-06	0.186307	0.186307	0.0849992	0.57639	Sae1	Sae1_Intron
208518	cg44261862_BC21	0.775119	0.0278089	9.27036844192197e-12	0.182649	0.182649	0.0278089	0.572287	Sae1	Sae1_Intron
208519	cg44261872_TC11	0.588313	0.0104154	5.28561779416927e-09	0.753997	0.753997	0.0104154	0.922942	Sae1	Sae1_Intron
208520	cg44261893_BC21	0.556355	0.0368427	2.60580203196016e-07	0.481206	0.481206	0.0368427	0.805852	Sae1	Sae1_Exon
208521	cg44261898_BC21	0.755759	0.0210664	6.16258057613896e-09	0.629956	0.629956	0.0210664	0.874498	Sae1	Sae1_Intron
208522	cg44261953_BC21	0.88714	0.00760699	1.62780173121048e-14	0.462612	0.462612	0.00760699	0.7953	Sae1	Sae1_Intron
208523	cg44262054_BC21	0.0796414	0.00167464	3.02396701833033e-08	0.765321	0.765321	0.00167464	0.926713	Sae1	Sae1_Promoter
208524	cg44262103_BC11	0.0114795	0.00151636	1.65031049178862e-10	0.0056718	0.0056718	0.00151636	0.161139	Sae1	Sae1_Promoter
208525	cg44262105_TC11	0.0117789	-0.000212415	1.09150869362233e-07	0.827691	0.827691	0.000212415	0.948567	Sae1	Sae1_Promoter
208526	cg44262220_TC21	0.0437055	-0.00530655	2.31225463768056e-07	0.206307	0.206307	0.00530655	0.599384	Zc3h4	Zc3h4_Promoter
208527	cg44262320_BC11	0.0153151	0.0036151	5.48476384645162e-06	0.114814	0.114814	0.0036151	0.47886	Zc3h4	Zc3h4_Promoter
208528	cg44262394_BC21	0.016339	0.000501523	1.38894484011584e-08	0.632127	0.632127	0.000501523	0.875314	Zc3h4	Zc3h4_Promoter
208529	cg44262395_BC21	0.0173885	0.00220594	5.97780812859399e-07	0.23932	0.23932	0.00220594	0.633344	Zc3h4	Zc3h4_Promoter
208530	cg44262439_TC11	0.197965	-0.0407785	0.000760808	0.465263	0.465263	0.0407785	0.796779	Zc3h4	Zc3h4_Intron
208531	cg44262449_TC21	0.435358	-0.00561001	9.65036912761676e-08	0.874364	0.874364	0.00561001	0.9635	Zc3h4	Zc3h4_Intron
208532	cg44262454_TC21	0.0258671	0.00356826	3.41501157244603e-07	0.175559	0.175559	0.00356826	0.563478	Zc3h4	Zc3h4_Intron
208533	cg44262457_BC21	0.0629273	0.00585829	1.40481655003382e-06	0.42801	0.42801	0.00585829	0.775759	Zc3h4	Zc3h4_Intron
208534	cg44262460_BC21	0.0250614	0.00387965	2.04581568334114e-10	0.00272004	0.00272004	0.00387965	0.12768	Zc3h4	Zc3h4_Intron
208535	cg44262462_TC21	0.0729329	0.00574983	0.00362186	0.826524	0.826524	0.00574983	0.948232	Zc3h4	Zc3h4_Intron
208536	cg44262465_BC21	0.050198	-0.00938798	3.15932089582389e-05	0.300718	0.300718	0.00938798	0.688941	Zc3h4	Zc3h4_Intron
208537	cg44262474_BC21	0.517858	0.0177014	5.22608064015608e-11	0.295503	0.295503	0.0177014	0.684595	Zc3h4	Zc3h4_Exon
208538	cg44262477_TC21	0.970004	-0.0048093	3.63037454625454e-18	0.237665	0.237665	0.0048093	0.631863	Zc3h4	Zc3h4_Intron
208539	cg44262565_TC21	0.440711	-0.0373823	8.51815259143411e-07	0.440337	0.440337	0.0373823	0.782998	Zc3h4	Zc3h4_Intron
208540	cg44262611_BC21	0.87774	0.0207976	5.21734746146037e-16	0.0112271	0.0112271	0.0207976	0.202887	Zc3h4	Zc3h4_Intron
208541	cg44262761_TC11	0.880009	-0.0129581	3.41246486439382e-15	0.14593	0.14593	0.0129581	0.525227	Zc3h4	Zc3h4_Intron
208542	cg44262826_TC11	0.962065	0.012797	7.15868551883078e-17	0.0460553	0.0460553	0.012797	0.335399	Zc3h4	Zc3h4_Exon
208543	cg44262859_TC21	0.891575	0.00862121	2.80794721137747e-16	0.186375	0.186375	0.00862121	0.57651	Tmem160	Tmem160_Intergenic_upstream
208544	cg44262916_TC21	0.365689	-0.0275006	2.15892589046821e-05	0.651772	0.651772	0.0275006	0.883687	Tmem160	Tmem160_Promoter
208545	cg44262917_TC11	0.345234	-0.0228247	1.48042800964045e-06	0.572202	0.572202	0.0228247	0.849414	Tmem160	Tmem160_Promoter
208546	cg44262983_BC21	0.58027	-0.0364376	1.06571237082119e-06	0.575447	0.575447	0.0364376	0.850679	Tmem160	Tmem160_Promoter
208547	cg44263004_BC21	0.0555412	0.000262433	1.92149429511635e-09	0.924071	0.924071	0.000262433	0.979133	Tmem160	Tmem160_Promoter
208548	cg44263005_TC11	0.144596	-0.0119817	3.76516214993524e-07	0.403736	0.403736	0.0119817	0.761271	Tmem160	Tmem160_fiveUTR
208549	cg44263010_TC11	0.0155675	0.001013	6.45136166949981e-07	0.536546	0.536546	0.001013	0.833755	Tmem160	Tmem160_fiveUTR
208550	cg44263072_TC11	0.897738	0.00508956	6.5196223056414e-15	0.583104	0.583104	0.00508956	0.854199	Tmem160	Tmem160_threeUTR
208551	cg44263088_TC21	0.771788	0.008225	2.55624564483406e-15	0.261343	0.261343	0.008225	0.654525	Tmem160	Tmem160_threeUTR
208552	cg44263142_BC11	0.808033	0.0198798	3.5011102979115e-14	0.0791183	0.0791183	0.0198798	0.412333	Npas1	Npas1_Intron
208553	cg44263199_BC21	0.62506	-0.00252571	1.61559334210258e-11	0.881965	0.881965	0.00252571	0.966016	Npas1	Npas1_Exon
208554	cg44263249_BC21	0.541131	-0.00446684	1.41885522211677e-09	0.862755	0.862755	0.00446684	0.959778	Npas1	Npas1_Intron
208555	cg44263287_BC21	0.537549	-0.0465212	8.39789413447829e-12	0.007362	0.007362	0.0465212	0.176202	Npas1	Npas1_Intron
208556	cg44263453_BC21	0.204588	-0.0190275	3.80244750081684e-07	0.352019	0.352019	0.0190275	0.726346	Npas1	Npas1_Intron
208557	cg44263454_TC21	0.0887151	-0.00324302	3.4522555484402e-07	0.704397	0.704397	0.00324302	0.904563	Npas1	Npas1_Intron
208558	cg44263543_TC21	0.112392	-0.0425983	0.000153009	0.110375	0.110375	0.0425983	0.471539	Npas1	Npas1_Promoter
208559	cg44263545_TC21	0.139441	-0.0274223	2.30354300782949e-07	0.056409	0.056409	0.0274223	0.361815	Npas1	Npas1_Promoter
208560	cg44263784_TC21	0.719409	-0.00269616	2.27018860467743e-12	0.86027	0.86027	0.00269616	0.958976	Arhgap35	Arhgap35_Exon
208561	cg44263809_TC21	0.873446	0.00138016	5.34827400621285e-14	0.905516	0.905516	0.00138016	0.973409	Arhgap35	Arhgap35_Intron
208562	cg44263847_BC21	0.143518	-0.00652764	1.4323109119331e-07	0.59874	0.59874	0.00652764	0.861532	Arhgap35	Arhgap35_Intron
208563	cg44264101_TC21	0.727128	0.000811717	4.09429397908627e-10	0.978171	0.978171	0.000811717	0.993838	Arhgap35	Arhgap35_Exon
208564	cg44264234_TC21	0.789927	-0.00959124	8.73379727029233e-10	0.787228	0.787228	0.00959124	0.934794	Arhgap35	Arhgap35_Exon
208565	cg44264245_BC21	0.892698	-0.0243611	4.22702458363262e-14	0.0609599	0.0609599	0.0243611	0.372594	Arhgap35	Arhgap35_fiveUTR
208566	cg44264303_TC21	0.586329	0.0140536	2.09191136079042e-09	0.634848	0.634848	0.0140536	0.876469	Arhgap35	Arhgap35_Intron
208567	cg44264332_BC21	0.404975	-0.0435619	2.4526320078343e-07	0.261083	0.261083	0.0435619	0.654313	Arhgap35	Arhgap35_Intron
208568	cg44264506_BC11	0.438454	-0.0398575	2.01624341962203e-07	0.325268	0.325268	0.0398575	0.70759	Arhgap35	Arhgap35_Intron
208569	cg44264529_TC11	0.0121774	-0.000899183	7.02032779400628e-08	0.35844	0.35844	0.000899183	0.731243	Arhgap35	Arhgap35_Promoter
208570	cg44264692_BC11	0.013992	0.000702141	1.74303302331462e-07	0.571839	0.571839	0.000702141	0.84927	Gm29443	Gm29443_Intron
208571	cg44264713_TC21	0.531448	0.00538564	1.91076432734647e-10	0.785098	0.785098	0.00538564	0.933967	Gm29443	Gm29443_Intron
208572	cg44264716_BC21	0.675072	0.00115985	3.17989004509377e-12	0.938282	0.938282	0.00115985	0.982973	Gm29443	Gm29443_Intron
208573	cg44264748_BC21	0.122933	0.0167266	5.39428448256781e-07	0.204389	0.204389	0.0167266	0.597185	Gm29443	Gm29443_Exon
208574	cg44264752_BC11	0.00965644	0.000694614	1.42944358267459e-07	0.411361	0.411361	0.000694614	0.765966	Gm29443	Gm29443_Exon
208575	cg44264753_BC11	0.0138478	0.000969057	1.07178969363081e-08	0.274764	0.274764	0.000969057	0.666604	Gm29443	Gm29443_Exon
208576	cg44264769_TC21	0.568705	-0.0182388	1.29780893917431e-10	0.37624	0.37624	0.0182388	0.743378	Gm29443	Gm29443_Intron
208577	cg44264771_TC21	0.929253	-0.000940096	7.22103079048506e-15	0.922223	0.922223	0.000940096	0.978646	Gm29443	Gm29443_Intron
208578	cg44264822_BC21	0.791749	-0.011455	6.19447235687e-14	0.302791	0.302791	0.011455	0.690556	Gm29443	Gm29443_Intron
208579	cg44264853_BC21	0.336766	0.0315349	5.23906863724011e-10	0.050818	0.050818	0.0315349	0.34798	Gm29443	Gm29443_Intron
208580	cg44264854_BC11	0.251794	0.00381118	4.16493544327418e-09	0.782313	0.782313	0.00381118	0.93297	Gm29443	Gm29443_Intron
208581	cg44264855_BC11	0.288251	-0.0434655	1.64042068953521e-09	0.0125752	0.0125752	0.0434655	0.210494	Gm29443	Gm29443_Intron
208582	cg44265095_BC21	0.9262	0.00592109	8.31577100382711e-16	0.428342	0.428342	0.00592109	0.77593	Ceacam-ps1	Ceacam-ps1_Exon
208583	cg44265167_BC11	0.525336	0.00772684	6.41054834991152e-10	0.734262	0.734262	0.00772684	0.915716	Ceacam-ps1	Ceacam-ps1_Intron
208584	cg44265312_BC21	0.888616	-0.0207174	1.57387827544726e-15	0.0228714	0.0228714	0.0207174	0.259038	Ceacam15	Ceacam15_Intron
208585	cg44265336_TC21	0.444252	-0.00804227	4.89225567055779e-07	0.856935	0.856935	0.00804227	0.957772	Ceacam15	Ceacam15_Intron
208586	cg44265351_BC21	0.837742	0.0268868	2.97432781055214e-12	0.170739	0.170739	0.0268868	0.55778	Ceacam15	Ceacam15_Promoter
208587	cg44265468_TC21	0.318157	-0.0262792	3.60293355612101e-07	0.402626	0.402626	0.0262792	0.760594	Ceacam15	Ceacam15_Intergenic_upstream
208588	cg44265484_BC11	0.884059	0.0212958	3.0810062994508e-12	0.293358	0.293358	0.0212958	0.682839	Ceacam15	Ceacam15_Exon
208589	cg44265663_TC21	0.34171	0.0240756	1.17868953713508e-06	0.536068	0.536068	0.0240756	0.833438	Ceacam9	Ceacam9_Intergenic_upstream
208590	cg44265665_BC21	0.44406	-0.0190451	2.16099627198229e-06	0.725619	0.725619	0.0190451	0.912398	Ceacam9	Ceacam9_Intergenic_upstream
208591	cg44265792_BC11	0.912465	-0.00527921	4.9255155602973e-13	0.742766	0.742766	0.00527921	0.918697	Ceacam9	Ceacam9_Promoter
208592	cg44265805_BC21	0.477216	0.0158222	3.63124026816239e-07	0.732222	0.732222	0.0158222	0.914945	Ceacam9	Ceacam9_Promoter
208593	cg44265807_TC21	0.826473	-0.00618275	2.13520739002239e-14	0.533547	0.533547	0.00618275	0.832397	Ceacam9	Ceacam9_Promoter
208594	cg44265841_BC21	0.816316	0.00901682	6.12041161972219e-15	0.293976	0.293976	0.00901682	0.683372	Ceacam9	Ceacam9_Exon
208595	cg44266008_BC21	0.561	0.00128904	7.03959206687852e-12	0.925321	0.925321	0.00128904	0.979485	Ap2s1	Ap2s1_Promoter
208596	cg44266009_BC21	0.667323	0.018833	1.36402590435418e-12	0.182665	0.182665	0.018833	0.572302	Ap2s1	Ap2s1_Promoter
208597	cg44266014_TC21	0.0290966	0.000663401	2.80993541327587e-07	0.80749	0.80749	0.000663401	0.941827	Ap2s1	Ap2s1_Promoter
208598	cg44266139_TC21	0.780455	0.0057836	6.86957754249139e-09	0.898749	0.898749	0.0057836	0.971454	Ap2s1	Ap2s1_Intron
208599	cg44266301_BC11	0.538892	-0.0553072	1.26402036703832e-05	0.510973	0.510973	0.0553072	0.820764	Ap2s1	Ap2s1_Intergenic_downstream
208600	cg44266376_BC21	0.492545	-0.00690083	6.31199834073233e-08	0.856019	0.856019	0.00690083	0.957467	Ap2s1	Ap2s1_Intergenic_downstream
208601	cg44266500_TC21	0.914509	0.00853152	1.35289957922163e-14	0.415355	0.415355	0.00853152	0.76829	Slc1a5	Slc1a5_Promoter
208602	cg44266612_BC21	0.078948	-0.00500681	4.83021702834022e-09	0.273719	0.273719	0.00500681	0.665628	Slc1a5	Slc1a5_Promoter
208603	cg44266633_TC21	0.0507856	-0.0113399	4.43297997023842e-09	0.00306844	0.00306844	0.0113399	0.132646	Slc1a5	Slc1a5_fiveUTR
208604	cg44266721_TC21	0.191996	-0.014429	0.000712762	0.784654	0.784654	0.014429	0.933808	Slc1a5	Slc1a5_Intron
208605	cg44266755_TC21	0.552546	0.00804661	2.47638438765817e-08	0.831831	0.831831	0.00804661	0.949928	Slc1a5	Slc1a5_Intron
208606	cg44266768_BC21	0.507213	-0.0527373	3.53373086682421e-07	0.297141	0.297141	0.0527373	0.685919	Slc1a5	Slc1a5_Exon
208607	cg44266791_TC21	0.904383	0.00479086	1.85195280285856e-14	0.651606	0.651606	0.00479086	0.883631	Slc1a5	Slc1a5_Intron
208608	cg44266852_BC21	0.789783	-0.0235865	3.36568088975375e-08	0.676637	0.676637	0.0235865	0.893538	Slc1a5	Slc1a5_Exon
208609	cg44266908_BC21	0.669969	0.00792922	1.2416873929686e-11	0.654986	0.654986	0.00792922	0.884937	Slc1a5	Slc1a5_Exon
208610	cg44266914_TC21	0.758758	0.00381084	1.31022196805985e-12	0.800705	0.800705	0.00381084	0.939397	Slc1a5	Slc1a5_Exon
208611	cg44267080_TC21	0.954286	0.00315373	1.7171354048882e-15	0.703951	0.703951	0.00315373	0.90445	Fkrp	Fkrp_Intergenic_downstream
208612	cg44267114_BC21	0.875462	-0.00569511	1.97987858936385e-16	0.339477	0.339477	0.00569511	0.717562	Fkrp	Fkrp_Exon
208613	cg44267129_BC11	0.986794	-0.00347054	1.0926340432354e-22	0.0104375	0.0104375	0.00347054	0.19824	Fkrp	Fkrp_Exon
208614	cg44267136_BC21	0.813485	-0.0313629	9.07187411580902e-13	0.0691925	0.0691925	0.0313629	0.391485	Fkrp	Fkrp_Exon
208615	cg44267234_TC21	0.450072	-0.0239646	4.34791099226132e-09	0.34666	0.34666	0.0239646	0.722297	Fkrp	Fkrp_Exon
208616	cg44267269_BC11	0.558258	-0.0218643	3.37396029408946e-11	0.212504	0.212504	0.0218643	0.605743	Fkrp	Fkrp_Exon
208617	cg44267270_BC21	0.619674	-0.0045858	2.17006801755347e-10	0.844452	0.844452	0.0045858	0.953816	Fkrp	Fkrp_fiveUTR
208618	cg44267277_TC11	0.00931589	0.000932208	3.92107586335219e-09	0.0934316	0.0934316	0.000932208	0.439658	Fkrp	Fkrp_fiveUTR
208619	cg44267384_BC11	0.0126846	0.000107081	1.89808060602686e-08	0.898589	0.898589	0.000107081	0.971419	Strn4	Strn4_Promoter
208620	cg44267395_TC21	0.0340878	0.001372	1.93087629070727e-07	0.653233	0.653233	0.001372	0.884193	Strn4	Strn4_Intron
208621	cg44267400_BC11	0.123171	-0.00791745	2.35796738769261e-07	0.488357	0.488357	0.00791745	0.809678	Strn4	Strn4_Intron
208622	cg44267434_BC11	0.484198	-0.0938596	8.64291172126968e-07	0.101176	0.101176	0.0938596	0.45448	Strn4	Strn4_Intron
208623	cg44267439_TC21	0.458342	-0.0577265	1.24498231304774e-06	0.284359	0.284359	0.0577265	0.675105	Strn4	Strn4_Intron
208624	cg44267574_BC11	0.890914	-0.000854426	1.42416224141094e-16	0.879863	0.879863	0.000854426	0.965311	Strn4	Strn4_Intron
208625	cg44267602_TC21	0.796446	-0.0211056	5.86877173104817e-14	0.0767567	0.0767567	0.0211056	0.407252	Strn4	Strn4_Exon
208626	cg44267604_BC21	0.822177	-0.00333606	1.13065651625738e-14	0.712354	0.712354	0.00333606	0.907338	Strn4	Strn4_threeUTR
208627	cg44267644_TC21	0.820322	-0.0154174	8.95536523228517e-13	0.335706	0.335706	0.0154174	0.715078	Strn4	Strn4_Exon
208628	cg44267660_BC21	0.330229	-0.00718211	2.78932204188947e-07	0.816	0.816	0.00718211	0.944664	Prkd2	Prkd2_Promoter
208629	cg44267684_BC21	0.0278764	0.00547127	1.39982288187347e-06	0.116277	0.116277	0.00547127	0.48143	Prkd2	Prkd2_Promoter
208630	cg44267686_BC21	0.0509168	-0.00145535	1.43973450625538e-08	0.656869	0.656869	0.00145535	0.885722	Prkd2	Prkd2_Promoter
208631	cg44267693_BC21	0.0672647	0.0118595	7.45153899794228e-09	0.0148252	0.0148252	0.0118595	0.224081	Prkd2	Prkd2_fiveUTR
208632	cg44267824_BC11	0.214566	-0.0667452	1.68705627976462e-06	0.0260985	0.0260985	0.0667452	0.271885	Prkd2	Prkd2_Intron
208633	cg44267825_TC21	0.276513	-0.0422182	2.71582697766587e-08	0.0526053	0.0526053	0.0422182	0.352308	Prkd2	Prkd2_Exon
208634	cg44267833_BC11	0.421784	-0.0247282	1.51661547669843e-08	0.374746	0.374746	0.0247282	0.742509	Prkd2	Prkd2_Exon
208635	cg44267851_BC21	0.955779	-0.0188971	1.55706421220823e-15	0.0441638	0.0441638	0.0188971	0.330382	Prkd2	Prkd2_Intron
208636	cg44267898_BC21	0.801377	-0.0595748	7.01323754528313e-08	0.355309	0.355309	0.0595748	0.728833	Prkd2	Prkd2_Intron
208637	cg44267962_BC11	0.989093	-0.000548754	1.52300005135005e-24	0.396794	0.396794	0.000548754	0.756816	Prkd2	Prkd2_Exon
208638	cg44267963_TC21	0.936169	0.00196466	1.22048082090374e-16	0.736735	0.736735	0.00196466	0.916576	Prkd2	Prkd2_Exon
208639	cg44267996_BC21	0.554241	-0.0174128	2.17753187958332e-08	0.643313	0.643313	0.0174128	0.879927	Prkd2	Prkd2_Exon
208640	cg44268064_BC21	0.847657	-0.02728	8.11526107463083e-16	0.0029453	0.0029453	0.02728	0.131101	Prkd2	Prkd2_Intron
208641	cg44268116_BC21	0.899671	-0.0190046	8.39166026905495e-14	0.1602	0.1602	0.0190046	0.544659	Prkd2	Prkd2_Exon
208642	cg44268122_BC21	0.868824	0.0116374	1.14048957185106e-14	0.243213	0.243213	0.0116374	0.637243	Prkd2	Prkd2_Exon
208643	cg44268127_TC21	0.799687	0.000236962	9.62180057854881e-14	0.983492	0.983492	0.000236962	0.995144	Prkd2	Prkd2_Exon
208644	cg44268252_TC21	0.0223521	0.00218651	1.11953798818278e-07	0.258632	0.258632	0.00218651	0.652115	9330104G04Rik	9330104G04Rik_Exon
208645	cg44268259_TC21	0.0247699	0.00083175	2.5410309892767e-06	0.78759	0.78759	0.00083175	0.934871	9330104G04Rik	9330104G04Rik_Exon
208646	cg44268264_BC11	0.0253662	-0.00267503	5.40708913032309e-06	0.451239	0.451239	0.00267503	0.789192	9330104G04Rik	9330104G04Rik_Promoter
208647	cg44268270_BC21	0.0418126	0.0114601	3.11965354129053e-07	0.0174053	0.0174053	0.0114601	0.235761	9330104G04Rik	9330104G04Rik_Promoter
208648	cg44268279_TC21	0.0429382	-0.00718537	1.84536615759094e-07	0.0868235	0.0868235	0.00718537	0.427598	Dact3	Dact3_Promoter
208649	cg44268315_TC21	0.0607761	-0.0212005	9.47885868313791e-09	0.000347489	0.000347489	0.0212005	0.0770371	Dact3	Dact3_Exon
208650	cg44268440_TC21	0.625366	-0.0223072	8.39716247193728e-08	0.65774	0.65774	0.0223072	0.886153	Dact3	Dact3_Intron
208651	cg44268698_BC21	0.478129	0.00889133	2.68207146388859e-07	0.841434	0.841434	0.00889133	0.952988	Gng8	Gng8_Exon
208652	cg44268730_TC11	0.314017	-0.006327	5.92171754962729e-07	0.844833	0.844833	0.006327	0.953941	Gng8	Gng8_Promoter
208653	cg44268739_TC21	0.0303531	-0.00383595	3.58602502871636e-08	0.106824	0.106824	0.00383595	0.464948	Gng8	Gng8_fiveUTR
208654	cg44268761_TC21	0.0746958	0.0102209	1.35393292157417e-07	0.135471	0.135471	0.0102209	0.510517	Gng8	Gng8_fiveUTR
208655	cg44268801_TC21	0.209715	-0.024028	1.0941121994918e-07	0.191009	0.191009	0.024028	0.58203	Gng8	Gng8_Exon
208656	cg44268820_TC21	0.0417787	-0.00122775	1.67580458342453e-07	0.737598	0.737598	0.00122775	0.916849	Gng8	Gng8_Exon
208657	cg44268946_TC21	0.232009	0.00840897	2.62353388385353e-05	0.83141	0.83141	0.00840897	0.949738	Ptgir	Ptgir_Promoter
208658	cg44268948_TC21	0.358058	-0.00737838	7.7164171957299e-08	0.795005	0.795005	0.00737838	0.937359	Ptgir	Ptgir_fiveUTR
208659	cg44268962_TC21	0.671357	0.00201569	2.75861200461447e-12	0.890495	0.890495	0.00201569	0.968805	Ptgir	Ptgir_Exon
208660	cg44268964_BC11	0.931055	-0.0225051	9.08321816484912e-14	0.117526	0.117526	0.0225051	0.483495	Ptgir	Ptgir_Exon
208661	cg44268970_TC11	0.916577	0.0011084	7.67991163183732e-15	0.907816	0.907816	0.0011084	0.9742	Ptgir	Ptgir_Exon
208662	cg44269030_BC21	0.538834	-0.00666998	3.33904206636106e-13	0.467241	0.467241	0.00666998	0.797907	Ptgir	Ptgir_threeUTR
208663	cg44269178_TC21	0.575887	-0.0362353	1.44779729712373e-06	0.589474	0.589474	0.0362353	0.857205	Calm3	Calm3_Intron
208664	cg44269190_BC21	0.750587	-0.00848027	5.80577523108149e-12	0.639158	0.639158	0.00848027	0.878324	Calm3	Calm3_Exon
208665	cg44269307_BC21	0.0306734	0.00294089	4.70511303816907e-06	0.484237	0.484237	0.00294089	0.80745	Calm3	Calm3_Exon
208666	cg44269382_BC21	0.0492891	-0.00332739	5.11620147323853e-07	0.509538	0.509538	0.00332739	0.82024	Calm3	Calm3_Promoter
208667	cg44269404_BC21	0.0213266	-0.00130676	2.98979005191862e-08	0.393745	0.393745	0.00130676	0.754867	Calm3	Calm3_Promoter
208668	cg44269503_TC21	0.688338	0.0336104	6.23225559065784e-13	0.0237613	0.0237613	0.0336104	0.262376	Calm3	Calm3_Intergenic_upstream
208669	cg44269574_BC21	0.84412	-0.0296504	2.90069065657034e-13	0.0586082	0.0586082	0.0296504	0.367198	Pnmal2	Pnmal2_Promoter
208670	cg44269616_TC21	0.691994	-0.00315741	1.99669792809625e-12	0.827689	0.827689	0.00315741	0.948567	Pnmal2	Pnmal2_Promoter
208671	cg44269621_BC21	0.810967	0.00113974	2.41146936718292e-15	0.876432	0.876432	0.00113974	0.964136	Pnmal2	Pnmal2_Promoter
208672	cg44269633_BC21	0.62786	-0.0118303	1.32509314701861e-09	0.691854	0.691854	0.0118303	0.899609	Pnmal2	Pnmal2_Promoter
208673	cg44269634_TC21	0.740904	-0.0286345	2.85552038413373e-10	0.336439	0.336439	0.0286345	0.715525	Pnmal2	Pnmal2_Promoter
208674	cg44269734_TC21	0.252819	-0.0751802	1.17517723347483e-08	0.00115783	0.00115783	0.0751802	0.101999	Pnmal2	Pnmal2_Exon
208675	cg44269760_BC21	0.242961	-0.0464271	6.88387552565858e-09	0.00955836	0.00955836	0.0464271	0.192691	Pnmal2	Pnmal2_Exon
208676	cg44269765_BC11	0.193875	-0.0980581	9.70099685085852e-08	0.000208314	0.000208314	0.0980581	0.0682916	Pnmal2	Pnmal2_Exon
208677	cg44269803_BC21	0.164095	-0.0090215	1.76807467677447e-06	0.645144	0.645144	0.0090215	0.88082	Pnmal2	Pnmal2_threeUTR
208678	cg44269811_TC11	0.466316	-0.0343402	2.89908160669104e-12	0.0085129	0.0085129	0.0343402	0.185419	Pnmal2	Pnmal2_threeUTR
208679	cg44269969_BC21	0.369652	-0.0610334	1.02735576348968e-06	0.161561	0.161561	0.0610334	0.546167	Pnmal1	Pnmal1_fiveUTR
208680	cg44269971_BC21	0.389858	-0.0303139	3.74799397470837e-09	0.17514	0.17514	0.0303139	0.562913	Pnmal1	Pnmal1_fiveUTR
208681	cg44269976_TC21	0.47221	-0.0067844	1.4074202594227e-08	0.821957	0.821957	0.0067844	0.946768	Pnmal1	Pnmal1_fiveUTR
208682	cg44269978_TC21	0.550617	-0.0257257	1.54939700659592e-09	0.346926	0.346926	0.0257257	0.722519	Pnmal1	Pnmal1_Promoter
208683	cg44270025_TC21	0.689286	-0.0063731	4.52671433699143e-11	0.76576	0.76576	0.0063731	0.926856	Pnmal1	Pnmal1_Intron
208684	cg44270164_TC21	0.29072	-0.0158246	1.26904673569831e-05	0.724833	0.724833	0.0158246	0.912083	Gm42372	Gm42372_Promoter
208685	cg44270268_BC21	0.113203	0.017909	0.0046209	0.675087	0.675087	0.017909	0.892972	Gm42372	Gm42372_Promoter
208686	cg44270270_BC21	0.169616	0.0420775	0.00485675	0.518174	0.518174	0.0420775	0.824418	Gm42372	Gm42372_Promoter
208687	cg44270406_TC21	0.929072	0.00550473	1.59016225817871e-14	0.607445	0.607445	0.00550473	0.865191	Ccdc8	Ccdc8_Promoter
208688	cg44270410_BC21	0.883841	0.0204575	3.33134102069127e-13	0.191277	0.191277	0.0204575	0.582269	Ccdc8	Ccdc8_Promoter
208689	cg44270474_BC21	0.434842	-0.0367636	1.314124859589e-08	0.204824	0.204824	0.0367636	0.597576	Ccdc8	Ccdc8_Exon
208690	cg44270785_TC21	0.90595	0.00896088	9.91334401408158e-15	0.371444	0.371444	0.00896088	0.740333	Ppp5c	Ppp5c_Intron
208691	cg44270813_BC21	0.883234	-0.00389538	2.29466980943426e-15	0.625867	0.625867	0.00389538	0.872712	Ppp5c	Ppp5c_Exon
208692	cg44270814_TC21	0.868118	-0.019653	8.18153997088564e-15	0.0572057	0.0572057	0.019653	0.36372	Ppp5c	Ppp5c_Exon
208693	cg44270858_BC21	0.368615	0.0281266	2.73370717787729e-12	0.00682112	0.00682112	0.0281266	0.171556	Ppp5c	Ppp5c_Intron
208694	cg44270898_TC21	0.0857167	0.00585763	3.6841836999247e-09	0.226446	0.226446	0.00585763	0.620653	Ppp5c	Ppp5c_Exon
208695	cg44270934_BC11	0.0143467	-0.00215203	2.58777284166513e-07	0.132519	0.132519	0.00215203	0.506374	Ppp5c	Ppp5c_Promoter
208696	cg44270992_TC21	0.622675	0.0236514	8.87311004159426e-11	0.278023	0.278023	0.0236514	0.669605	Hif3a	Hif3a_threeUTR
208697	cg44271152_BC11	0.717677	-0.0235722	1.87963567262809e-13	0.0612372	0.0612372	0.0235722	0.373254	Hif3a	Hif3a_Exon
208698	cg44271191_TC21	0.612823	-0.0272897	1.62098426333606e-10	0.241452	0.241452	0.0272897	0.635413	Hif3a	Hif3a_Intron
208699	cg44271193_TC21	0.495084	0.0314038	2.35787975778274e-12	0.0155295	0.0155295	0.0314038	0.227891	Hif3a	Hif3a_Intron
208700	cg44271199_BC11	0.0209332	-0.00579201	1.9718275773628e-05	0.11895	0.11895	0.00579201	0.485938	Hif3a	Hif3a_Exon
208701	cg44271214_TC21	0.840987	0.00343007	5.89916739059589e-13	0.820721	0.820721	0.00343007	0.946241	Hif3a	Hif3a_Exon
208702	cg44271275_TC21	0.0901413	-0.00247076	6.63354211309505e-08	0.725081	0.725081	0.00247076	0.912157	Hif3a	Hif3a_Exon
208703	cg44271312_BC21	0.595474	0.0192811	9.02366006732085e-11	0.351153	0.351153	0.0192811	0.725647	Hif3a	Hif3a_Intron
208704	cg44271339_TC21	0.165785	-0.0244292	1.21694467809891e-08	0.0412453	0.0412453	0.0244292	0.322131	Hif3a	Hif3a_Exon
208705	cg44271357_TC21	0.202302	-0.0367773	4.04313938210539e-06	0.193703	0.193703	0.0367773	0.585078	Hif3a	Hif3a_Intron
208706	cg44271374_BC21	0.654257	0.00848129	3.24667607795832e-11	0.664251	0.664251	0.00848129	0.88855	Hif3a	Hif3a_Intron
208707	cg44271387_BC21	0.29636	-0.0675847	1.34411386895845e-05	0.168021	0.168021	0.0675847	0.554572	Hif3a	Hif3a_Promoter
208708	cg44271389_BC11	0.454145	-0.0804375	4.05050881061777e-05	0.340964	0.340964	0.0804375	0.718667	Hif3a	Hif3a_Promoter
208709	cg44271497_TC21	0.0311184	-0.00504155	1.42445964290565e-08	0.0307349	0.0307349	0.00504155	0.288874	Psg16	Psg16_Promoter
208710	cg44271498_BC21	0.261165	0.0110353	9.08027658834421e-10	0.362041	0.362041	0.0110353	0.733744	Psg16	Psg16_fiveUTR
208711	cg44271544_BC21	0.652264	0.0144306	1.80903075754923e-12	0.301653	0.301653	0.0144306	0.689739	Psg16	Psg16_Intron
208712	cg44271615_BC11	0.780471	-0.0513386	2.33684686681154e-12	0.013014	0.013014	0.0513386	0.213114	Psg16	Psg16_fiveUTR
208713	cg44271617_TC21	0.336636	0.00558211	8.48025913948072e-10	0.711972	0.711972	0.00558211	0.907216	Psg16	Psg16_Exon
208714	cg44271631_TC21	0.694086	0.0245227	5.79170898911591e-11	0.28645	0.28645	0.0245227	0.677166	Psg16	Psg16_Exon
208715	cg44271640_BC21	0.492191	0.00300132	1.7480170734282e-12	0.767693	0.767693	0.00300132	0.927555	Psg16	Psg16_Intron
208716	cg44271918_TC21	0.582835	0.0176415	9.04346909204296e-13	0.138072	0.138072	0.0176415	0.514353	Ceacam3	Ceacam3_Intergenic_upstream
208717	cg44271989_BC21	0.606845	-0.00907175	3.27351533249556e-09	0.778489	0.778489	0.00907175	0.93165	Ceacam3	Ceacam3_Promoter
208718	cg44271992_TC21	0.585146	0.013089	2.35699405558941e-11	0.441716	0.441716	0.013089	0.783834	Ceacam3	Ceacam3_Promoter
208719	cg44272048_BC11	0.329893	-0.0212142	2.64172978705584e-10	0.124092	0.124092	0.0212142	0.493708	Ceacam3	Ceacam3_Intron
208720	cg44272154_BC21	0.7915	0.0180473	2.56178290900625e-14	0.0885783	0.0885783	0.0180473	0.430779	Ceacam3	Ceacam3_Intergenic_downstream
208721	cg44272308_TC11	0.823458	0.00104972	1.31636241827569e-12	0.948843	0.948843	0.00104972	0.986059	Psg29	Psg29_Promoter
208722	cg44272310_TC21	0.178111	-0.033444	9.11025702332998e-07	0.112664	0.112664	0.033444	0.4752	Psg29	Psg29_Promoter
208723	cg44272353_BC21	0.835142	0.0188618	3.80979143667079e-13	0.20798	0.20798	0.0188618	0.601176	Psg29	Psg29_Intron
208724	cg44273239_BC21	0.88547	0.0126472	1.8133563508109e-14	0.240523	0.240523	0.0126472	0.634538	Psg29	Psg29_Intergenic_downstream
208725	cg44273241_TC21	0.73742	0.0286301	8.36422302483582e-12	0.148379	0.148379	0.0286301	0.528853	Psg29	Psg29_Intergenic_downstream
208726	cg28440343_BC21	0.536233	-0.00113014	1.09129384667474e-13	0.884891	0.884891	0.00113014	0.96691	Psg-ps1	Psg-ps1_Intergenic_upstream
208727	cg44274092_BC21	0.776637	0.0114871	1.00739609564384e-11	0.568085	0.568085	0.0114871	0.847389	Psg-ps1	Psg-ps1_Intergenic_upstream
208728	cg44274168_BC21	0.765443	0.0320712	7.83502660287469e-12	0.119983	0.119983	0.0320712	0.487621	Psg-ps1	Psg-ps1_Exon
208729	cg44274258_TC21	0.649763	0.0116727	8.72894971992379e-14	0.226544	0.226544	0.0116727	0.620737	Psg-ps1	Psg-ps1_Exon
208730	cg44274447_TC21	0.553682	0.0403257	1.75002960158059e-10	0.0745956	0.0745956	0.0403257	0.402917	Psg-ps1	Psg-ps1_Exon
208731	cg44274504_TC21	0.873194	0.0234995	4.44756801158746e-15	0.0215538	0.0215538	0.0234995	0.25383	Psg-ps1	Psg-ps1_Exon
208732	cg28343040_BC11	0.513825	-0.00962556	2.57870760322005e-14	0.150237	0.150237	0.00962556	0.531328	Ceacam5	Ceacam5_Intergenic_upstream
208733	cg44274634_TC21	0.537479	0.0143889	4.57895430051458e-10	0.523233	0.523233	0.0143889	0.827273	Ceacam5	Ceacam5_Promoter
208734	cg44274635_BC11	0.508797	-0.0128917	4.54125523950261e-10	0.544761	0.544761	0.0128917	0.837462	Ceacam5	Ceacam5_Intron
208735	cg44274739_BC21	0.729657	0.0222173	1.55753205834546e-13	0.0727568	0.0727568	0.0222173	0.398666	Ceacam5	Ceacam5_Intron
208736	cg44274898_BC21	0.389789	0.00259665	7.03420026065408e-11	0.838802	0.838802	0.00259665	0.952193	Ceacam14	Ceacam14_Intergenic_upstream
208737	cg44274921_BC21	0.718599	0.01423	4.44799510784368e-12	0.403007	0.403007	0.01423	0.760867	Ceacam14	Ceacam14_Intergenic_upstream
208738	cg44275002_BC21	0.843919	0.00774149	1.69331489578311e-11	0.738298	0.738298	0.00774149	0.917102	Ceacam14	Ceacam14_Promoter
208739	cg44275003_BC11	0.251547	-0.0876139	4.02874908571523e-07	0.006281	0.006281	0.0876139	0.166507	Ceacam14	Ceacam14_Promoter
208740	cg44275017_BC21	0.923888	0.00720395	1.37764741737335e-14	0.494174	0.494174	0.00720395	0.812706	Ceacam14	Ceacam14_Exon
208741	cg44275244_BC11	0.615498	0.0121217	1.16194525808508e-11	0.458611	0.458611	0.0121217	0.792931	Ceacam14	Ceacam14_Intergenic_downstream
208742	cg44275245_TC11	0.399658	0.0125497	1.41400688510567e-09	0.516068	0.516068	0.0125497	0.823392	Ceacam14	Ceacam14_Intron
208743	cg44275610_BC21	0.431155	0.0107893	1.01017006308393e-09	0.587673	0.587673	0.0107893	0.856429	Ceacam11	Ceacam11_Promoter
208744	cg44275612_BC21	0.488372	0.00856954	1.46066990733279e-10	0.627141	0.627141	0.00856954	0.873233	Ceacam11	Ceacam11_Promoter
208745	cg44275625_TC21	0.512611	0.0185531	1.01971662507039e-09	0.438136	0.438136	0.0185531	0.78155	Ceacam11	Ceacam11_Intron
208746	cg44275737_BC21	0.784595	0.0436496	1.45538562622073e-11	0.0649472	0.0649472	0.0436496	0.382081	Ceacam13	Ceacam13_Promoter
208747	cg44275749_TC21	0.808727	0.0144825	1.7612592769255e-12	0.396067	0.396067	0.0144825	0.756413	Ceacam13	Ceacam13_Exon
208748	cg44275825_TC21	0.409311	0.0302382	5.65958191966125e-10	0.110633	0.110633	0.0302382	0.472019	Ceacam13	Ceacam13_Intergenic_downstream
208749	cg44275929_BC11	0.610957	-0.0237863	5.64850684865042e-12	0.130522	0.130522	0.0237863	0.503279	Ceacam12	Ceacam12_Promoter
208750	cg44275930_TC11	0.549125	-0.00547897	1.684463649134e-11	0.716307	0.716307	0.00547897	0.908839	Ceacam12	Ceacam12_fiveUTR
208751	cg44275941_TC21	0.533679	0.0355517	1.22295920904782e-11	0.0307991	0.0307991	0.0355517	0.289082	Ceacam12	Ceacam12_Intron
208752	cg44275952_TC21	0.589069	0.0358364	3.092088317553e-10	0.149693	0.149693	0.0358364	0.530647	Ceacam12	Ceacam12_Exon
208753	cg44275989_TC11	0.761119	0.00722385	6.74477522772801e-12	0.698426	0.698426	0.00722385	0.90223	Ceacam12	Ceacam12_threeUTR
208754	cg44276363_BC21	0.668207	0.0226656	7.27505386113275e-10	0.447956	0.447956	0.0226656	0.787358	Igfl3	Igfl3_Promoter
208755	cg44276364_BC21	0.819401	-0.0167042	1.11411631963299e-12	0.311208	0.311208	0.0167042	0.697017	Igfl3	Igfl3_Promoter
208756	cg44276376_TC21	0.480255	0.00806323	5.73407492943616e-11	0.601662	0.601662	0.00806323	0.862811	Igfl3	Igfl3_Intron
208757	cg44276383_TC21	0.803523	0.0300082	2.13773879720382e-14	0.0117473	0.0117473	0.0300082	0.205794	Igfl3	Igfl3_Intron
208758	cg44276550_TC21	0.281995	-0.0152155	3.92487357318022e-07	0.583716	0.583716	0.0152155	0.85449	Mill1	Mill1_Intergenic_upstream
208759	cg44276647_BC21	0.675029	0.0199738	5.41267119947247e-11	0.362975	0.362975	0.0199738	0.734332	Mill1	Mill1_Exon
208760	cg44276734_BC21	0.630011	-0.0106166	8.58274488488008e-12	0.508518	0.508518	0.0106166	0.819822	Mill1	Mill1_Exon
208761	cg44276735_TC21	0.694476	0.0306176	8.5708870762777e-11	0.211903	0.211903	0.0306176	0.605135	Mill1	Mill1_Exon
208762	cg44276744_BC21	0.447855	0.0168633	3.94715174451354e-10	0.366812	0.366812	0.0168633	0.73711	Mill1	Mill1_Intron
208763	cg44276819_BC21	0.497428	-0.0243078	6.88412564199099e-10	0.280444	0.280444	0.0243078	0.67162	Mill1	Mill1_Intron
208764	cg44276834_BC21	0.185329	-0.0198781	4.97457906934419e-06	0.438965	0.438965	0.0198781	0.782081	Mill1	Mill1_threeUTR
208765	cg44277215_BC21	0.384895	-0.0150225	2.86255947140646e-11	0.20545	0.20545	0.0150225	0.598325	Psg18	Psg18_Intergenic_downstream
208766	cg44277307_TC11	0.546417	0.00862023	9.48234706960718e-12	0.540189	0.540189	0.00862023	0.83532	Psg18	Psg18_Intron
208767	cg44277310_TC11	0.696907	0.00913538	5.37499644754181e-12	0.583812	0.583812	0.00913538	0.854525	Psg18	Psg18_threeUTR
208768	cg44277334_TC21	0.803191	-0.0117808	2.27091516727459e-12	0.497031	0.497031	0.0117808	0.814201	Psg18	Psg18_Intron
208769	cg44277461_TC21	0.61741	0.0315739	1.44838120175436e-13	0.00807463	0.00807463	0.0315739	0.181909	Psg18	Psg18_Intron
208770	cg44277803_TC21	0.419383	-0.0537339	6.9486541443014e-07	0.243445	0.243445	0.0537339	0.637473	Psg28	Psg28_Intergenic_downstream
208771	cg44277807_BC21	0.494948	-0.0359292	1.83341644504365e-08	0.288764	0.288764	0.0359292	0.679134	Psg28	Psg28_Intergenic_downstream
208772	cg44278000_TC21	0.760977	0.0323594	8.23081725669095e-13	0.0472715	0.0472715	0.0323594	0.338518	Psg28	Psg28_Intron
208773	cg44278026_TC21	0.752355	0.0117686	3.66262649456345e-12	0.49515	0.49515	0.0117686	0.81328	Psg28	Psg28_Promoter
208774	cg44278321_TC11	0.724808	0.0288658	1.98935149870386e-12	0.0851321	0.0851321	0.0288658	0.424287	Psg26	Psg26_Intron
208775	cg44278374_TC11	0.646996	0.0187079	3.54888468091331e-12	0.221366	0.221366	0.0187079	0.615476	Psg26	Psg26_Intergenic_upstream
208776	cg44278459_BC21	0.38668	-0.057853	2.47915697834734e-09	0.0166646	0.0166646	0.057853	0.232318	Psg25	Psg25_Exon
208777	cg44278537_BC21	0.531288	0.00375505	4.25868458830704e-09	0.897426	0.897426	0.00375505	0.971144	Psg25	Psg25_Intron
208778	cg44278546_BC21	0.590791	-0.00562197	1.55244677947287e-10	0.792654	0.792654	0.00562197	0.936601	Psg25	Psg25_Promoter
208779	cg44278547_TC11	0.636993	0.0132857	8.61394903191519e-12	0.416845	0.416845	0.0132857	0.76911	Psg25	Psg25_fiveUTR
208780	cg44278678_TC21	0.362866	-0.000515856	2.58762441384231e-09	0.97796	0.97796	0.000515856	0.993812	Psg27	Psg27_Intron
208781	cg44278722_BC21	0.827633	-0.0122011	1.80730579307473e-12	0.48287	0.48287	0.0122011	0.806672	Psg27	Psg27_Promoter
208782	cg44278723_TC21	0.825424	0.00265981	2.02096942033582e-14	0.784974	0.784974	0.00265981	0.933907	Psg27	Psg27_Promoter
208783	cg44278786_TC21	0.488862	0.0166038	3.22771252360057e-11	0.271367	0.271367	0.0166038	0.663492	Psg27	Psg27_Intron
208784	cg44278975_TC11	0.880096	0.0198185	2.13832011632345e-14	0.0859221	0.0859221	0.0198185	0.425873	Psg23	Psg23_Intron
208785	cg44278987_BC21	0.783031	0.0238243	3.66872315387212e-13	0.10086	0.10086	0.0238243	0.4539	Psg23	Psg23_Promoter
208786	cg44278988_TC21	0.461315	0.0175611	1.59518495357472e-10	0.310106	0.310106	0.0175611	0.696328	Psg23	Psg23_Promoter
208787	cg44279049_BC21	0.488489	0.00986203	9.40698015240136e-10	0.6579	0.6579	0.00986203	0.886178	Psg23	Psg23_Intergenic_upstream
208788	cg44279152_BC21	0.68471	0.0902729	2.50527122797908e-11	0.00147536	0.00147536	0.0902729	0.107843	Psg21	Psg21_Intron
208789	cg44279158_TC21	0.446218	0.0432584	4.46710105734742e-10	0.0415428	0.0415428	0.0432584	0.322954	Psg21	Psg21_Promoter
208790	cg44279217_BC21	0.846635	0.00554242	1.33593873326946e-14	0.562762	0.562762	0.00554242	0.845181	Psg21	Psg21_Intergenic_upstream
208791	cg44279302_BC21	0.861568	0.0137832	1.82209491704438e-14	0.193623	0.193623	0.0137832	0.584959	Psg20	Psg20_Intron
208792	cg44279323_TC11	0.569967	-0.00539191	2.53117096416516e-13	0.562676	0.562676	0.00539191	0.845118	Psg20	Psg20_Promoter
208793	cg44279324_BC11	0.484296	0.0203856	3.7789026306068e-11	0.189061	0.189061	0.0203856	0.579745	Psg20	Psg20_Promoter
208794	cg44279360_TC21	0.914268	0.00525428	1.65423956655721e-14	0.619805	0.619805	0.00525428	0.870219	Psg20	Psg20_Promoter
208795	cg44279512_BC21	0.909223	0.0116465	1.18574777487561e-16	0.0655394	0.0655394	0.0116465	0.383002	Psg22	Psg22_Promoter
208796	cg44279515_BC21	0.652902	-0.00661558	1.67956724916816e-10	0.781722	0.781722	0.00661558	0.93283	Psg22	Psg22_Promoter
208797	cg44279558_BC11	0.670633	0.00598913	1.54578533234812e-12	0.661521	0.661521	0.00598913	0.887596	Psg22	Psg22_Intron
208798	cg44279648_TC21	0.808377	0.011179	4.49059976801001e-11	0.656717	0.656717	0.011179	0.885637	Psg22	Psg22_Intron
208799	cg44279855_TC21	0.799493	0.0142257	6.56920262182884e-15	0.110697	0.110697	0.0142257	0.472076	Sycp1-ps1	Sycp1-ps1_Exon
208800	cg44279955_TC21	0.929155	0.0100907	4.36492554838498e-16	0.163054	0.163054	0.0100907	0.548054	Sycp1-ps1	Sycp1-ps1_Promoter
208801	cg44280022_BC11	0.345377	-0.0346452	9.08418490331293e-10	0.0508955	0.0508955	0.0346452	0.34814	Psg19	Psg19_Intron
208802	cg44280044_BC21	0.692274	0.0379984	5.09455271133034e-12	0.0427618	0.0427618	0.0379984	0.326274	Psg19	Psg19_Promoter
208803	cg44280060_TC21	0.493512	0.0228015	1.30317098321759e-12	0.0430175	0.0430175	0.0228015	0.327243	Psg19	Psg19_Promoter
208804	cg44280124_TC21	0.708309	0.0306333	1.62976078681501e-13	0.0193832	0.0193832	0.0306333	0.245347	Psg17	Psg17_Intron
208805	cg44280157_TC11	0.683081	-0.00860192	3.07977092598789e-11	0.671156	0.671156	0.00860192	0.891478	Psg17	Psg17_Promoter
208806	cg44280159_BC11	0.547132	0.0453858	3.98424198829862e-13	0.00104924	0.00104924	0.0453858	0.0992915	Psg17	Psg17_Promoter
208807	cg44280285_BC21	0.940885	-0.00183848	3.85326302443766e-15	0.838536	0.838536	0.00183848	0.95217	Mill2	Mill2_Promoter
208808	cg44280289_TC21	0.407321	-0.00423014	1.60601748123874e-11	0.703682	0.703682	0.00423014	0.904309	Mill2	Mill2_Exon
208809	cg44280344_TC21	0.544799	-0.00391571	8.55440187180487e-08	0.928595	0.928595	0.00391571	0.980299	Mill2	Mill2_Promoter
208810	cg44280346_BC21	0.114351	-0.0234516	3.0171406817143e-05	0.256862	0.256862	0.0234516	0.650548	Mill2	Mill2_Exon
208811	cg44280442_BC21	0.252256	-0.0225331	5.46681487035497e-06	0.52183	0.52183	0.0225331	0.826454	Mill2	Mill2_Intron
208812	cg44280453_TC21	0.953661	-0.012965	2.268389926068e-17	0.0238097	0.0238097	0.012965	0.262579	Mill2	Mill2_Intron
208813	cg44280480_BC21	0.341865	-0.0381292	3.83272744346442e-07	0.270468	0.270468	0.0381292	0.662812	Mill2	Mill2_threeUTR
208814	cg44280596_TC11	0.0730813	-0.0382076	0.000887918	0.0940807	0.0940807	0.0382076	0.440821	Pglyrp1	Pglyrp1_Intron
208815	cg44280598_TC21	0.219333	-0.0504349	2.5436510753681e-06	0.0928413	0.0928413	0.0504349	0.438415	Pglyrp1	Pglyrp1_Exon
208816	cg44280601_TC11	0.0237727	0.00249022	2.31835597117444e-07	0.269589	0.269589	0.00249022	0.661953	Pglyrp1	Pglyrp1_Intron
208817	cg44280714_BC21	0.446165	0.00513517	9.58085223422083e-10	0.800295	0.800295	0.00513517	0.939295	Pglyrp1	Pglyrp1_fiveUTR
208818	cg44280721_TC21	0.329051	0.013954	1.75350275264083e-07	0.632071	0.632071	0.013954	0.875305	Pglyrp1	Pglyrp1_Exon
208819	cg44280752_TC11	0.853674	0.0044563	4.19427939286902e-15	0.593129	0.593129	0.0044563	0.859016	Pglyrp1	Pglyrp1_Intron
208820	cg44280776_BC21	0.854021	0.00103008	6.96867830103773e-15	0.906935	0.906935	0.00103008	0.97387	Pglyrp1	Pglyrp1_Exon
208821	cg44280809_BC21	0.0404792	-0.00446333	3.57661340273362e-07	0.271594	0.271594	0.00446333	0.66372	Ccdc61	Ccdc61_Intron
208822	cg44280816_TC11	0.00938513	0.00105679	3.49666107255363e-08	0.143096	0.143096	0.00105679	0.521322	Ccdc61	Ccdc61_threeUTR
208823	cg44280881_BC11	0.158857	-0.095568	9.34758699455901e-05	0.015629	0.015629	0.095568	0.22815	Ccdc61	Ccdc61_threeUTR
208824	cg44280920_BC21	0.340304	-0.0460803	2.04654727841233e-05	0.419946	0.419946	0.0460803	0.770848	Ccdc61	Ccdc61_Intron
208825	cg44280922_BC21	0.394423	-0.05522	3.02476472141061e-06	0.289086	0.289086	0.05522	0.679425	Ccdc61	Ccdc61_Intron
208826	cg44281070_BC21	0.571749	0.00618722	1.31970086569046e-11	0.68479	0.68479	0.00618722	0.896728	Ccdc61	Ccdc61_Intron
208827	cg44281099_BC21	0.0314539	-0.00803311	1.57678840370852e-07	0.0160968	0.0160968	0.00803311	0.229981	Ccdc61	Ccdc61_fiveUTR
208828	cg44281117_TC21	0.0331734	-0.0038578	5.302557543224e-07	0.270531	0.270531	0.0038578	0.662877	Ccdc61	Ccdc61_Promoter
208829	cg44281123_BC21	0.0257798	0.000538684	1.33100092376629e-05	0.892825	0.892825	0.000538684	0.969591	Ccdc61	Ccdc61_Promoter
208830	cg44281259_TC21	0.637963	0.031776	5.24777879774488e-11	0.141726	0.141726	0.031776	0.519242	Nova2	Nova2_Promoter
208831	cg44281298_TC21	0.200086	-0.0145575	2.88367323930415e-09	0.188133	0.188133	0.0145575	0.578626	Nova2	Nova2_Promoter
208832	cg44281299_TC21	0.0665663	-0.010709	2.52233547268467e-07	0.109208	0.109208	0.010709	0.469245	Nova2	Nova2_Promoter
208833	cg44281413_TC21	0.354881	-0.0171507	2.46229762329736e-12	0.048882	0.048882	0.0171507	0.342967	Nova2	Nova2_Intron
208834	cg44281516_TC21	0.563099	-0.0533736	3.31735017621876e-08	0.206122	0.206122	0.0533736	0.599172	Nova2	Nova2_Intron
208835	cg44281522_BC11	0.684875	-0.0445569	2.02476403048648e-10	0.110005	0.110005	0.0445569	0.470992	Nova2	Nova2_Intron
208836	cg44281613_TC11	0.376406	-0.0505917	2.7780828689677e-08	0.0810653	0.0810653	0.0505917	0.416496	Nova2	Nova2_Intron
208837	cg44281638_TC21	0.583309	0.00674042	8.19174128986007e-12	0.645912	0.645912	0.00674042	0.881219	Nova2	Nova2_Exon
208838	cg44281674_BC11	0.564844	-0.0412104	4.34257214175497e-11	0.0402411	0.0402411	0.0412104	0.318958	Nova2	Nova2_Intron
208839	cg44281772_TC21	0.117242	-0.0179898	1.11413851384738e-08	0.0337452	0.0337452	0.0179898	0.299187	Nova2	Nova2_Exon
208840	cg44281806_BC21	0.0425131	-0.00770155	2.17268883052765e-05	0.29195	0.29195	0.00770155	0.681767	Nova2	Nova2_Exon
208841	cg44281906_BC21	0.41839	-0.0345361	6.47547411827195e-10	0.0842924	0.0842924	0.0345361	0.422805	Nova2	Nova2_threeUTR
208842	cg44281950_BC21	0.308851	0.0145205	6.07954274333441e-07	0.650811	0.650811	0.0145205	0.883259	Nova2	Nova2_threeUTR
208843	cg44281955_BC21	0.151766	-0.00452381	0.000159684	0.891886	0.891886	0.00452381	0.969315	Nova2	Nova2_threeUTR
208844	cg44281957_BC21	0.20823	-0.00184885	6.39841075902819e-06	0.949615	0.949615	0.00184885	0.98629	Nova2	Nova2_threeUTR
208845	cg44282016_BC21	0.416269	0.0225358	5.22872672988391e-12	0.0455631	0.0455631	0.0225358	0.334194	Nova2	Nova2_threeUTR
208846	cg44282020_TC21	0.648448	-0.0139951	1.90554672831905e-11	0.445724	0.445724	0.0139951	0.785999	Nanos2	Nanos2_Intergenic_upstream
208847	cg44282248_BC11	0.64993	-0.0216777	3.14065797541511e-11	0.277896	0.277896	0.0216777	0.669482	Nanos2	Nanos2_Exon
208848	cg44282249_BC21	0.502126	0.0198945	7.81817731354574e-10	0.382705	0.382705	0.0198945	0.747528	Nanos2	Nanos2_Exon
208849	cg44282256_TC21	0.778512	-0.00874634	2.46725478959386e-12	0.604359	0.604359	0.00874634	0.863906	Nanos2	Nanos2_Exon
208850	cg44282324_TC11	0.00937911	0.0012545	8.49089652978711e-08	0.12327	0.12327	0.0012545	0.492635	Mypop	Mypop_Exon
208851	cg44282328_BC11	0.00927471	-9.80578e-05	6.9631073298652e-10	0.808829	0.808829	9.80577585264879e-05	0.942285	Mypop	Mypop_Exon
208852	cg44282363_BC11	0.0219237	-0.00818107	1.58633403807038e-05	0.0414961	0.0414961	0.00818107	0.322781	Mypop	Mypop_fiveUTR
208853	cg44282519_TC21	0.257239	-0.0139681	2.93652986929743e-07	0.567356	0.567356	0.0139681	0.847057	Mypop	Mypop_Intron
208854	cg44282537_TC21	0.854061	0.0282166	4.18897183335555e-14	0.0296676	0.0296676	0.0282166	0.285144	Mypop	Mypop_Intron
208855	cg44282611_BC21	0.0174074	0.00203011	4.13740628889733e-07	0.255173	0.255173	0.00203011	0.648879	Irf2bp1	Irf2bp1_Promoter
208856	cg44282740_BC21	0.40514	-0.0562387	1.66737986719647e-08	0.0590876	0.0590876	0.0562387	0.36831	Irf2bp1	Irf2bp1_Exon
208857	cg44282741_BC21	0.70781	-0.0150264	3.3414746520161e-11	0.483186	0.483186	0.0150264	0.806825	Irf2bp1	Irf2bp1_Exon
208858	cg44282752_BC21	0.73468	-0.031672	6.24530945075994e-11	0.204801	0.204801	0.031672	0.597547	Irf2bp1	Irf2bp1_Exon
208859	cg44282920_TC21	0.554034	-0.0638703	3.73146298079004e-06	0.389738	0.389738	0.0638703	0.752174	Irf2bp1	Irf2bp1_Intergenic_downstream
208860	cg44282930_BC21	0.879315	0.00723699	1.1147687592623e-17	0.102832	0.102832	0.00723699	0.457563	Foxa3	Foxa3_Exon
208861	cg44283021_BC11	0.376036	-0.0450972	3.47570277484643e-07	0.233398	0.233398	0.0450972	0.627553	Foxa3	Foxa3_Intron
208862	cg44283084_TC21	0.0819008	-0.010739	1.40420624298213e-06	0.273414	0.273414	0.010739	0.665401	Foxa3	Foxa3_fiveUTR
208863	cg44283086_TC11	0.0605446	-0.0104975	1.69640396782248e-05	0.296519	0.296519	0.0104975	0.685352	Foxa3	Foxa3_fiveUTR
208864	cg44283118_BC11	0.0116911	4.91645920109691e-05	8.2280685939346e-10	0.924803	0.924803	4.91645920109691e-05	0.979337	Sympk	Sympk_Promoter
208865	cg44283119_BC21	0.0658909	0.00599828	1.33642736559234e-08	0.176335	0.176335	0.00599828	0.564348	Sympk	Sympk_Promoter
208866	cg44283217_TC21	0.0995575	-0.0149371	0.000217488	0.518652	0.518652	0.0149371	0.824685	Sympk	Sympk_Promoter
208867	cg44283218_TC21	0.140663	-0.00849157	2.99449642226851e-06	0.637139	0.637139	0.00849157	0.877406	Sympk	Sympk_Intron
208868	cg44283303_TC21	0.870147	-0.00587969	8.81352779587259e-14	0.635825	0.635825	0.00587969	0.876823	Sympk	Sympk_Exon
208869	cg44283453_TC21	0.402513	-0.0092235	4.28414877129174e-07	0.816555	0.816555	0.0092235	0.944854	Sympk	Sympk_Intron
208870	cg44283480_TC21	0.584638	-0.0163594	8.57456588818799e-14	0.0750747	0.0750747	0.0163594	0.403783	Sympk	Sympk_Intron
208871	cg44283502_TC21	0.835585	-0.0267633	1.80122322911889e-13	0.0654501	0.0654501	0.0267633	0.38282	Sympk	Sympk_Intron
208872	cg44283532_TC21	0.887607	-0.028551	1.49692294415981e-13	0.059674	0.059674	0.028551	0.369683	Sympk	Sympk_Exon
208873	cg44283537_BC21	0.826556	-0.00375998	8.7952506829413e-14	0.748846	0.748846	0.00375998	0.920973	Sympk	Sympk_Exon
208874	cg44283590_BC21	0.486782	-0.0515025	1.30675595162486e-07	0.233262	0.233262	0.0515025	0.627489	Sympk	Sympk_Intron
208875	cg44283592_BC21	0.287989	-0.0561185	2.03054349759033e-07	0.0550425	0.0550425	0.0561185	0.358372	Sympk	Sympk_Exon
208876	cg44283600_BC21	0.761914	-0.0388745	2.7408984253803e-10	0.211847	0.211847	0.0388745	0.605074	Rsph6a	Rsph6a_Promoter
208877	cg44283607_TC21	0.672363	-0.0238436	2.88329818554032e-10	0.376113	0.376113	0.0238436	0.743318	Rsph6a	Rsph6a_fiveUTR
208878	cg44283757_BC21	0.211436	-0.0389242	3.83491997986129e-10	0.0015542	0.0015542	0.0389242	0.109512	Rsph6a	Rsph6a_Exon
208879	cg44283798_BC21	0.33602	-0.0447922	1.81352008071026e-10	0.00575528	0.00575528	0.0447922	0.161891	Rsph6a	Rsph6a_Exon
208880	cg44283799_TC21	0.472927	-0.0325937	4.99058245586285e-11	0.0529068	0.0529068	0.0325937	0.353035	Rsph6a	Rsph6a_Exon
208881	cg44283807_TC21	0.225635	-0.024203	1.36591540670228e-09	0.0480939	0.0480939	0.024203	0.340835	Rsph6a	Rsph6a_Intron
208882	cg44283810_BC21	0.261767	-0.0195689	7.20395893698293e-10	0.11632	0.11632	0.0195689	0.481535	Rsph6a	Rsph6a_Exon
208883	cg44283894_TC21	0.51069	0.00270615	1.38873889703254e-09	0.91135	0.91135	0.00270615	0.97517	Rsph6a	Rsph6a_Intron
208884	cg44283901_BC21	0.402612	-0.0207117	1.75450455649452e-10	0.185924	0.185924	0.0207117	0.576064	Rsph6a	Rsph6a_Intron
208885	cg44283925_BC21	0.854009	0.00573906	8.94255984587064e-14	0.63825	0.63825	0.00573906	0.877907	Rsph6a	Rsph6a_threeUTR
208886	cg44283953_BC21	0.0433525	-0.00719656	5.50433217142617e-09	0.0164174	0.0164174	0.00719656	0.231384	Dmwd	Dmwd_Promoter
208887	cg44283954_TC11	0.0114568	-0.000180066	5.58886682526248e-09	0.782204	0.782204	0.000180066	0.932962	Dmwd	Dmwd_Promoter
208888	cg44283956_BC11	0.0086452	0.00126594	9.63413675544585e-08	0.100605	0.100605	0.00126594	0.453352	Dmwd	Dmwd_Promoter
208889	cg44284160_BC21	0.761715	-0.0400504	1.89445841397407e-11	0.0862895	0.0862895	0.0400504	0.426643	Dmwd	Dmwd_threeUTR
208890	cg44284169_TC21	0.386692	-6.92873e-05	5.27733847299138e-07	0.998589	0.998589	6.92872669133027e-05	0.999636	Dmpk	Dmpk_Promoter
208891	cg44284179_BC11	0.459653	-0.0627419	6.34697181079022e-08	0.105542	0.105542	0.0627419	0.462785	Dmpk	Dmpk_Exon
208892	cg44284182_TC21	0.171181	0.0102729	0.000381609	0.810114	0.810114	0.0102729	0.942605	Dmpk	Dmpk_Promoter
208893	cg44284219_TC21	0.481775	0.0134281	7.71718128884165e-09	0.639473	0.639473	0.0134281	0.878424	Dmpk	Dmpk_Exon
208894	cg44284232_TC21	0.89916	0.00787007	1.34862597911993e-14	0.443423	0.443423	0.00787007	0.784873	Dmpk	Dmpk_Exon
208895	cg44284233_TC21	0.910276	0.00204893	3.97835701127838e-13	0.895355	0.895355	0.00204893	0.970468	Dmpk	Dmpk_Exon
208896	cg44284236_BC21	0.698235	0.007177	1.40429143153959e-11	0.701857	0.701857	0.007177	0.903639	Dmpk	Dmpk_Exon
208897	cg44284273_TC11	0.888598	0.00364162	1.04211418930347e-12	0.832031	0.832031	0.00364162	0.949987	Dmpk	Dmpk_Exon
208898	cg44284283_TC21	0.340961	-0.0207352	1.08208313742832e-08	0.338644	0.338644	0.0207352	0.71707	Dmpk	Dmpk_Intron
208899	cg44284288_BC21	0.23212	-0.026146	1.4781966900525e-07	0.213566	0.213566	0.026146	0.607164	Dmpk	Dmpk_Exon
208900	cg44284327_TC11	0.85554	-0.00912853	4.66427579262818e-14	0.424486	0.424486	0.00912853	0.773542	Dmpk	Dmpk_Exon
208901	cg44284338_BC11	0.396115	-0.0801508	2.30580619254302e-09	0.00336203	0.00336203	0.0801508	0.136781	Dmpk	Dmpk_Exon
208902	cg44284377_TC11	0.0102107	0.00197183	1.43921837668561e-06	0.122555	0.122555	0.00197183	0.491535	Dmpk	Dmpk_threeUTR
208903	cg44284441_BC21	0.0932871	0.0151743	3.23672654628096e-09	0.0131866	0.0131866	0.0151743	0.214093	Six5	Six5_Promoter
208904	cg44284522_BC21	0.0532797	0.00122065	5.19462937206362e-07	0.821008	0.821008	0.00122065	0.946375	Six5	Six5_Exon
208905	cg44284527_BC21	0.0308697	-0.00253439	1.4295096030177e-06	0.483561	0.483561	0.00253439	0.807059	Six5	Six5_Exon
208906	cg44284558_BC21	0.0948243	-0.000342247	4.25214992043172e-09	0.947481	0.947481	0.000342247	0.985753	Six5	Six5_Promoter
208907	cg44284726_BC21	0.769146	0.00380101	1.27136645346397e-11	0.851625	0.851625	0.00380101	0.956186	Gm4969	Gm4969_Promoter
208908	cg44284732_BC21	0.495386	-0.0329404	1.0564251267707e-09	0.17393	0.17393	0.0329404	0.561661	Gm4969	Gm4969_fiveUTR
208909	cg44284788_TC21	0.882589	-0.00364646	5.67883863996942e-16	0.587245	0.587245	0.00364646	0.856235	Gm4969	Gm4969_Promoter
208910	cg44284808_TC21	0.0306501	-0.00450616	4.37740232012918e-08	0.0733324	0.0733324	0.00450616	0.399964	Fbxo46	Fbxo46_Promoter
208911	cg44284810_BC11	0.0191304	0.00349697	4.86271681870818e-07	0.0966844	0.0966844	0.00349697	0.445771	Fbxo46	Fbxo46_Promoter
208912	cg44284840_BC21	0.296746	-0.00439071	3.11844725165206e-06	0.907817	0.907817	0.00439071	0.9742	Fbxo46	Fbxo46_Promoter
208913	cg44284959_TC21	0.0446771	-0.00523414	6.02449494646357e-09	0.0677543	0.0677543	0.00523414	0.38821	Fbxo46	Fbxo46_Intron
208914	cg44284960_BC21	0.0655187	0.00112892	1.03831842687079e-09	0.70844	0.70844	0.00112892	0.905955	Fbxo46	Fbxo46_Intron
208915	cg44285007_BC11	0.748073	-0.00397282	8.4279133147109e-13	0.777996	0.777996	0.00397282	0.931465	Fbxo46	Fbxo46_Intron
208916	cg44285008_BC21	0.848379	0.0279483	7.22448744890116e-13	0.102388	0.102388	0.0279483	0.456814	Fbxo46	Fbxo46_Intron
208917	cg44285055_TC21	0.704242	0.00319709	2.252692786664e-14	0.705171	0.705171	0.00319709	0.904762	Fbxo46	Fbxo46_Exon
208918	cg44285134_TC21	0.866249	0.00731027	9.44680245860162e-15	0.4399	0.4399	0.00731027	0.78272	Qpctl	Qpctl_threeUTR
208919	cg44285276_BC11	0.164611	0.000915133	2.25845632710992e-09	0.912517	0.912517	0.000915133	0.975569	Qpctl	Qpctl_Exon
208920	cg44285283_BC21	0.0421594	-0.000939806	9.35927498831628e-07	0.838333	0.838333	0.000939806	0.952109	Qpctl	Qpctl_Promoter
208921	cg44285304_BC21	0.0314926	-0.000289869	4.17195633619088e-07	0.925396	0.925396	0.000289869	0.979525	Snrpd2	Snrpd2_fiveUTR
208922	cg44285305_TC21	0.0369656	-0.00700457	9.15672476315876e-08	0.0420542	0.0420542	0.00700457	0.32423	Snrpd2	Snrpd2_fiveUTR
208923	cg44285321_BC11	0.019324	8.65734335602518e-05	3.33779060530285e-09	0.932824	0.932824	8.65734335602518e-05	0.981566	Snrpd2	Snrpd2_Exon
208924	cg44285367_BC21	0.805649	0.0111652	1.81985029929995e-13	0.383547	0.383547	0.0111652	0.748198	Snrpd2	Snrpd2_Intron
208925	cg44285402_BC11	0.675326	-0.0402847	6.19751428262411e-09	0.315375	0.315375	0.0402847	0.700012	Snrpd2	Snrpd2_Intergenic_downstream
208926	cg44285451_BC21	0.0690141	0.000283299	1.89317699396589e-06	0.972625	0.972625	0.000283299	0.992534	Gipr	Gipr_Intron
208927	cg44285468_TC21	0.877743	-0.00826614	1.73473151006672e-14	0.425001	0.425001	0.00826614	0.773908	Gipr	Gipr_Intron
208928	cg44285534_BC21	0.130746	-0.0176307	8.83065784797748e-09	0.0492849	0.0492849	0.0176307	0.343866	Gipr	Gipr_Exon
208929	cg44285564_TC21	0.863171	-0.0155593	6.20026255454949e-15	0.10467	0.10467	0.0155593	0.461365	Gipr	Gipr_threeUTR
208930	cg44285585_BC11	0.532861	-0.0174106	1.5525077389334e-08	0.61561	0.61561	0.0174106	0.868553	Gipr	Gipr_Exon
208931	cg44285620_TC11	0.446059	-0.0230326	7.75087587113754e-13	0.0209807	0.0209807	0.0230326	0.251563	Gipr	Gipr_Promoter
208932	cg44285623_BC21	0.28364	0.00656545	3.33488386549924e-08	0.745665	0.745665	0.00656545	0.919727	Gipr	Gipr_fiveUTR
208933	cg44285629_BC21	0.0353012	0.00596929	1.94444206724915e-05	0.31622	0.31622	0.00596929	0.700816	Gipr	Gipr_Promoter
208934	cg44285716_TC21	0.635421	0.00208915	2.01338715417591e-11	0.906419	0.906419	0.00208915	0.973691	Eml2	Eml2_Promoter
208935	cg44285785_TC21	0.236415	-0.0132337	8.80141156537347e-10	0.234554	0.234554	0.0132337	0.628773	Eml2	Eml2_fiveUTR
208936	cg44285786_TC21	0.20952	-0.00939874	8.19777168730263e-09	0.459254	0.459254	0.00939874	0.793337	Eml2	Eml2_fiveUTR
208937	cg44285819_BC21	0.775577	-0.00941395	5.6612919065191e-14	0.377434	0.377434	0.00941395	0.744178	Eml2	Eml2_Intron
208938	cg44285822_TC11	0.313609	-0.0326976	6.05713730144689e-10	0.0363828	0.0363828	0.0326976	0.307331	Eml2	Eml2_Intron
208939	cg44285917_TC21	0.234291	-0.0182055	4.9085379629554e-08	0.314508	0.314508	0.0182055	0.699536	Eml2	Eml2_Intron
208940	cg44285944_BC21	0.135778	0.0117859	7.22892317518545e-06	0.548058	0.548058	0.0117859	0.839158	Eml2	Eml2_Intron
208941	cg44285945_TC21	0.0910308	-0.0112601	5.03319764934232e-07	0.240619	0.240619	0.0112601	0.634659	Eml2	Eml2_Intron
208942	cg44285947_BC11	0.0203762	-0.00449064	2.53097032131613e-08	0.0106799	0.0106799	0.00449064	0.199709	Eml2	Eml2_Intron
208943	cg44285975_TC21	0.0793873	-0.00528618	8.61478519543272e-09	0.284587	0.284587	0.00528618	0.675349	Eml2	Eml2_Exon
208944	cg44285978_BC21	0.100189	-0.00391198	1.08158330256646e-07	0.638959	0.638959	0.00391198	0.878183	Eml2	Eml2_Intron
208945	cg44286002_TC11	0.864291	-0.00361311	1.84132819855355e-11	0.879889	0.879889	0.00361311	0.965316	Eml2	Eml2_Intron
208946	cg44286018_TC21	0.540246	0.0121118	1.01205863825841e-09	0.626562	0.626562	0.0121118	0.872992	Eml2	Eml2_Exon
208947	cg44286157_BC11	0.159744	-0.0472906	2.16933314801202e-05	0.102419	0.102419	0.0472906	0.456832	Eml2	Eml2_Intron
208948	cg44286209_BC21	0.856945	-0.012657	9.1668389420827e-14	0.315624	0.315624	0.012657	0.700295	Eml2	Eml2_Exon
208949	cg44286214_BC21	0.695215	-0.0143827	6.89946501409693e-11	0.531321	0.531321	0.0143827	0.831324	Eml2	Eml2_Intron
208950	cg44286229_BC21	0.801084	0.0388493	6.82796586113391e-13	0.0256834	0.0256834	0.0388493	0.270238	Eml2	Eml2_Intron
208951	cg44286300_BC21	0.204644	-0.0523179	4.75420183306552e-06	0.0865977	0.0865977	0.0523179	0.427191	Gpr4	Gpr4_Promoter
208952	cg44286339_BC11	0.0315144	-0.00377439	8.12769147172824e-06	0.419083	0.419083	0.00377439	0.770388	Gpr4	Gpr4_Promoter
208953	cg44286340_BC11	0.0169781	-0.000145231	2.15995462533655e-06	0.943975	0.943975	0.000145231	0.98472	Gpr4	Gpr4_Promoter
208954	cg44286392_BC11	0.33878	-0.0612292	7.24488654232576e-07	0.115269	0.115269	0.0612292	0.479747	Gpr4	Gpr4_Intron
208955	cg44286405_TC21	0.432952	-0.00551648	3.23274023262198e-10	0.748489	0.748489	0.00551648	0.920793	Gpr4	Gpr4_Intron
208956	cg44286454_BC11	0.813303	-0.0386003	5.38850765952761e-14	0.0062524	0.0062524	0.0386003	0.166295	Gpr4	Gpr4_fiveUTR
208957	cg44286467_TC21	0.796121	-0.0105503	7.06368897702079e-14	0.350099	0.350099	0.0105503	0.724774	Gpr4	Gpr4_Exon
208958	cg44286470_BC21	0.773973	-0.0141431	4.43714019344251e-13	0.308578	0.308578	0.0141431	0.69514	Gpr4	Gpr4_Exon
208959	cg44286478_TC21	0.72165	-0.000410292	9.05912652913766e-12	0.982067	0.982067	0.000410292	0.994704	Gpr4	Gpr4_Exon
208960	cg44286566_BC21	0.0211423	-0.000937837	1.11024588775429e-06	0.692423	0.692423	0.000937837	0.899835	Opa3	Opa3_Promoter
208961	cg44286569_BC11	0.00803649	0.000449139	1.03391975725796e-08	0.374445	0.374445	0.000449139	0.742305	Opa3	Opa3_Promoter
208962	cg44286625_BC21	0.039819	-0.00494512	5.07168152592484e-08	0.126016	0.126016	0.00494512	0.496503	Opa3	Opa3_Exon
208963	cg44286626_BC11	0.011076	-0.00333493	6.61535433446893e-08	0.00393263	0.00393263	0.00333493	0.143521	Opa3	Opa3_Exon
208964	cg44286677_TC21	0.358232	-0.00741039	1.47269145713116e-07	0.81017	0.81017	0.00741039	0.942616	Opa3	Opa3_Intron
208965	cg44286685_BC21	0.712636	-0.031082	2.53469726268736e-08	0.530744	0.530744	0.031082	0.831106	Opa3	Opa3_Intron
208966	cg44286730_TC21	0.648881	0.0140733	1.08943337019319e-08	0.726289	0.726289	0.0140733	0.912609	Opa3	Opa3_Intron
208967	cg44286738_TC21	0.39306	-0.0116338	7.84697694300983e-07	0.781895	0.781895	0.0116338	0.932912	Opa3	Opa3_Intron
208968	cg44286802_BC21	0.778436	-0.0104312	2.94717112225507e-13	0.425714	0.425714	0.0104312	0.774363	Opa3	Opa3_Intron
208969	cg44286817_TC21	0.87876	-0.0117284	2.65880056276242e-15	0.170457	0.170457	0.0117284	0.55753	Opa3	Opa3_Exon
208970	cg44286939_TC21	0.638775	0.0121173	7.21701116053617e-12	0.448961	0.448961	0.0121173	0.787945	Gm38499	Gm38499_threeUTR
208971	cg44286961_BC11	0.382522	-0.0630617	9.56886694920463e-09	0.0231305	0.0231305	0.0630617	0.259825	Vasp	Vasp_threeUTR
208972	cg44286964_TC21	0.334068	-0.0139071	7.17216186328812e-07	0.694355	0.694355	0.0139071	0.900563	Vasp	Vasp_threeUTR
208973	cg44286968_BC11	0.575823	-0.0530472	2.73706291054499e-11	0.0113327	0.0113327	0.0530472	0.203511	Vasp	Vasp_Exon
208974	cg44287061_TC11	0.864712	0.0261769	9.11041796456862e-12	0.252267	0.252267	0.0261769	0.645931	Vasp	Vasp_Exon
208975	cg44287065_BC21	0.58555	-0.0347992	6.79348638097287e-08	0.45371	0.45371	0.0347992	0.790315	Vasp	Vasp_Intron
208976	cg44287073_TC21	0.630064	0.0261738	1.34726788167773e-10	0.261595	0.261595	0.0261738	0.654703	Vasp	Vasp_Intron
208977	cg44287081_BC21	0.115281	-0.021507	9.34309258615687e-06	0.229047	0.229047	0.021507	0.623281	Vasp	Vasp_Exon
208978	cg44287111_BC11	0.189004	-0.00471879	0.00024692	0.914921	0.914921	0.00471879	0.976214	Vasp	Vasp_Intron
208979	cg44287200_TC11	0.0137367	0.00314532	4.19508321801714e-07	0.0430325	0.0430325	0.00314532	0.327243	Vasp	Vasp_fiveUTR
208980	cg44287215_BC21	0.0320784	0.00365424	3.13748769492705e-07	0.249866	0.249866	0.00365424	0.643614	Vasp	Vasp_Promoter
208981	cg44287245_BC11	0.0108121	0.00106117	4.01636610957076e-07	0.330742	0.330742	0.00106117	0.711745	Vasp	Vasp_Promoter
208982	cg44287301_TC11	0.620751	-0.0490917	3.49454371597004e-10	0.0756724	0.0756724	0.0490917	0.404985	Ppm1n	Ppm1n_threeUTR
208983	cg44287330_BC11	0.449566	0.00120198	1.37166192849895e-12	0.89355	0.89355	0.00120198	0.969849	Ppm1n	Ppm1n_Exon
208984	cg44287425_BC21	0.135738	-0.0112899	8.76064592380716e-07	0.45053	0.45053	0.0112899	0.788789	Ppm1n	Ppm1n_Exon
208985	cg44287429_BC21	0.0621078	-0.0117061	9.88387679541996e-05	0.369686	0.369686	0.0117061	0.739024	Ppm1n	Ppm1n_Promoter
208986	cg44287454_BC21	0.207892	-0.0361296	4.37811315169975e-08	0.0408603	0.0408603	0.0361296	0.32098	Rtn2	Rtn2_Promoter
208987	cg44287465_BC11	0.017744	0.00200036	8.77028917788616e-07	0.313733	0.313733	0.00200036	0.69878	Rtn2	Rtn2_Promoter
208988	cg44287543_BC21	0.459302	0.0197977	5.50263780655392e-11	0.198413	0.198413	0.0197977	0.590389	Rtn2	Rtn2_Intron
208989	cg44287573_TC21	0.455911	0.00117266	8.03014094310657e-12	0.917802	0.917802	0.00117266	0.977216	Rtn2	Rtn2_Intron
208990	cg44287585_BC21	0.766744	-0.000478294	1.34751782590384e-14	0.955585	0.955585	0.000478294	0.988105	Rtn2	Rtn2_Exon
208991	cg44287587_TC21	0.752907	0.0108433	5.05015649079362e-14	0.293349	0.293349	0.0108433	0.682839	Rtn2	Rtn2_Exon
208992	cg44287590_TC21	0.709101	-0.00966299	2.84829820193165e-13	0.416337	0.416337	0.00966299	0.768901	Rtn2	Rtn2_Exon
208993	cg44287651_BC21	0.102255	-0.0225129	4.44592809019313e-05	0.249296	0.249296	0.0225129	0.643008	Rtn2	Rtn2_Intron
208994	cg44287652_TC21	0.222865	-0.0557243	4.13858210861449e-06	0.0876037	0.0876037	0.0557243	0.428976	Rtn2	Rtn2_Intron
208995	cg44287687_BC21	0.685853	-0.00697531	5.20463288579482e-11	0.747554	0.747554	0.00697531	0.920431	Rtn2	Rtn2_Exon
208996	cg44287715_BC11	0.687901	-0.000402795	2.14350351277836e-13	0.970494	0.970494	0.000402795	0.991994	Rtn2	Rtn2_Exon
208997	cg44287822_BC21	0.0411893	-0.0108368	1.20518491787111e-09	0.000401501	0.000401501	0.0108368	0.0804909	Fosb	Fosb_Intergenic_downstream
208998	cg44287823_BC21	0.026114	0.00535937	3.19330858827387e-06	0.137035	0.137035	0.00535937	0.513172	Fosb	Fosb_Intergenic_downstream
208999	cg44287877_BC11	0.971362	-0.00973276	1.20056296891017e-19	0.00423782	0.00423782	0.00973276	0.146457	Fosb	Fosb_threeUTR
209000	cg44287902_BC11	0.143339	-0.0207616	3.83155059455839e-05	0.428294	0.428294	0.0207616	0.775897	Fosb	Fosb_threeUTR
209001	cg44287906_TC21	0.190757	-0.0311583	1.23451308415409e-05	0.304033	0.304033	0.0311583	0.691724	Fosb	Fosb_threeUTR
209002	cg44287961_TC21	0.390909	-0.0293057	7.21404497303931e-07	0.484355	0.484355	0.0293057	0.807556	Fosb	Fosb_Exon
209003	cg44287967_TC21	0.54809	-0.0438286	7.39136335331548e-10	0.0973053	0.0973053	0.0438286	0.447165	Fosb	Fosb_Exon
209004	cg44287987_TC11	0.746584	0.016711	1.96858476544868e-13	0.178607	0.178607	0.016711	0.567114	Fosb	Fosb_Exon
209005	cg44288083_BC21	0.0224958	-0.0024021	9.41482979402716e-08	0.211788	0.211788	0.0024021	0.605018	Fosb	Fosb_Exon
209006	cg44288109_BC21	0.053304	0.00603978	4.22578141605014e-08	0.149384	0.149384	0.00603978	0.530282	Fosb	Fosb_fiveUTR
209007	cg44288117_BC21	0.0348973	-0.000620873	2.21798734045902e-06	0.884253	0.884253	0.000620873	0.966689	Fosb	Fosb_fiveUTR
209008	cg44288151_BC21	0.0295255	0.00179115	3.87440643213006e-08	0.413041	0.413041	0.00179115	0.766811	Fosb	Fosb_fiveUTR
209009	cg44288154_BC11	0.0128878	-8.13309e-05	3.69753613126366e-08	0.930227	0.930227	8.13309456583553e-05	0.980736	Fosb	Fosb_Promoter
209010	cg44288176_BC21	0.0343623	0.00724725	1.79398510793661e-07	0.0388218	0.0388218	0.00724725	0.315128	Fosb	Fosb_Promoter
209011	cg44288192_TC21	0.0414348	0.000341255	1.57871621759342e-07	0.924363	0.924363	0.000341255	0.979184	Fosb	Fosb_Promoter
209012	cg44288212_BC21	0.635637	-0.0110914	5.60114649511031e-10	0.682602	0.682602	0.0110914	0.895957	Fosb	Fosb_Promoter
209013	cg44288299_BC11	0.0124264	-0.00168211	7.19782675933723e-07	0.221979	0.221979	0.00168211	0.616058	Fosb	Fosb_Promoter
209014	cg44288328_BC11	0.00855071	0.000848425	8.59412522155935e-08	0.237803	0.237803	0.000848425	0.632038	Fosb	Fosb_Exon
209015	cg44288340_TC21	0.707222	0.0104292	4.65635004061511e-12	0.531594	0.531594	0.0104292	0.831483	Fosb	Fosb_Intron
209016	cg44288344_BC21	0.674671	0.069188	9.05338475881981e-10	0.0469104	0.0469104	0.069188	0.337462	Fosb	Fosb_Intron
209017	cg44288374_TC21	0.708875	0.00467312	2.63580785770082e-13	0.686475	0.686475	0.00467312	0.897397	Fosb	Fosb_Intron
209018	cg44288419_BC21	0.586041	0.0490073	4.96319913036174e-08	0.282089	0.282089	0.0490073	0.673237	Fosb	Fosb_Intron
209019	cg44288517_BC21	0.584177	-0.00327475	2.12364617439577e-13	0.724023	0.724023	0.00327475	0.911783	Ercc1	Ercc1_Intron
209020	cg44288521_BC21	0.508399	-0.0269597	6.64891784769923e-09	0.372928	0.372928	0.0269597	0.741407	Ercc1	Ercc1_Intron
209021	cg44288529_BC11	0.0403584	-0.0245444	9.84788382062391e-07	0.000447935	0.000447935	0.0245444	0.08286	Ercc1	Ercc1_Intron
209022	cg44288672_BC21	0.0764254	-0.0126894	1.10086817402023e-07	0.072401	0.072401	0.0126894	0.397865	Ercc1	Ercc1_Exon
209023	cg44288709_TC21	0.0808449	-0.0109309	4.08038670416586e-08	0.0922824	0.0922824	0.0109309	0.437493	Ercc1	Ercc1_Promoter
209024	cg44288711_BC21	0.0339698	-0.000389279	5.14054762997177e-07	0.909662	0.909662	0.000389279	0.974766	Ercc1	Ercc1_Promoter
209025	cg44288729_BC21	0.0479797	0.00404937	5.77050486610602e-11	0.025869	0.025869	0.00404937	0.271027	Ercc1	Ercc1_Promoter
209026	cg44288766_BC21	0.135892	0.0140918	1.37484476879137e-07	0.244677	0.244677	0.0140918	0.638528	Ercc1	Ercc1_Promoter
209027	cg44288768_TC21	0.0291873	-0.00556751	1.04877660327595e-07	0.0437774	0.0437774	0.00556751	0.329332	Ercc1	Ercc1_Promoter
209028	cg44288770_TC21	0.0398929	-0.00167229	1.2206259783513e-09	0.382557	0.382557	0.00167229	0.747429	Ercc1	Ercc1_fiveUTR
209029	cg44288772_TC21	0.0219949	-0.00200085	1.53722774938442e-07	0.309173	0.309173	0.00200085	0.695615	Ercc1	Ercc1_fiveUTR
209030	cg44288782_TC21	0.029536	0.00124643	5.28686777568349e-08	0.579599	0.579599	0.00124643	0.852632	Ercc1	Ercc1_fiveUTR
209031	cg44288836_TC21	0.955049	-0.0154931	9.33197679559289e-19	0.00112268	0.00112268	0.0154931	0.100955	Ercc1	Ercc1_threeUTR
209032	cg44288837_TC21	0.847516	-0.0131792	7.74552949006758e-13	0.413277	0.413277	0.0131792	0.766967	Ercc1	Ercc1_threeUTR
209033	cg44288841_BC21	0.84305	-0.051741	5.01509934856812e-09	0.290471	0.290471	0.051741	0.680523	Ercc1	Ercc1_Intron
209034	cg44288853_TC21	0.657313	-0.0365967	6.86105586198051e-08	0.482295	0.482295	0.0365967	0.806374	Ercc1	Ercc1_Intron
209035	cg44288900_TC21	0.676233	-0.0154552	1.17221027561749e-09	0.626304	0.626304	0.0154552	0.872891	Ercc1	Ercc1_Intron
209036	cg44288962_TC21	0.79075	-0.00400292	1.53351140588329e-12	0.802989	0.802989	0.00400292	0.940248	Cd3eap	Cd3eap_threeUTR
209037	cg44288982_TC21	0.834204	1.17804815871895e-05	2.83272838896863e-13	0.999313	0.999313	1.17804815871895e-05	0.999821	Cd3eap	Cd3eap_Exon
209038	cg44289039_BC21	0.031827	-0.00218061	4.722975539042e-06	0.614587	0.614587	0.00218061	0.868144	Cd3eap	Cd3eap_Promoter
209039	cg44289041_TC21	0.0274557	0.00167668	2.03185499432837e-09	0.24241	0.24241	0.00167668	0.636454	Ppp1r13l	Ppp1r13l_Promoter
209040	cg44289046_BC11	0.0126776	-0.00142331	2.92918894834848e-09	0.0575439	0.0575439	0.00142331	0.364702	Ppp1r13l	Ppp1r13l_Promoter
209041	cg44289092_TC21	0.0477389	0.000755569	8.49977494208744e-06	0.913664	0.913664	0.000755569	0.975897	Ppp1r13l	Ppp1r13l_Promoter
209042	cg44289096_BC21	0.0336954	-0.002131	9.23812712577806e-08	0.443682	0.443682	0.002131	0.785007	Ppp1r13l	Ppp1r13l_Promoter
209043	cg44289102_TC11	0.0234638	0.00138495	2.15231198610165e-07	0.518831	0.518831	0.00138495	0.824738	Ppp1r13l	Ppp1r13l_Intron
209044	cg44289110_BC11	0.0186953	0.00233083	1.00609791492152e-05	0.413929	0.413929	0.00233083	0.767459	Ppp1r13l	Ppp1r13l_fiveUTR
209045	cg44289225_BC11	0.872765	0.029073	4.99848531147056e-14	0.0313906	0.0313906	0.029073	0.291475	Ppp1r13l	Ppp1r13l_Intron
209046	cg44289233_TC11	0.43968	-0.0220009	2.83016935984596e-08	0.479763	0.479763	0.0220009	0.805099	Ppp1r13l	Ppp1r13l_Intron
209047	cg44289257_TC21	0.26379	-0.00472373	1.64208230595966e-06	0.878869	0.878869	0.00472373	0.964925	Ppp1r13l	Ppp1r13l_Intron
209048	cg44289258_BC21	0.158822	-0.0281746	3.15920932443592e-08	0.0320514	0.0320514	0.0281746	0.29351	Ppp1r13l	Ppp1r13l_fiveUTR
209049	cg44289263_BC21	0.49419	-0.0317476	4.24347613619033e-08	0.392497	0.392497	0.0317476	0.754016	Ppp1r13l	Ppp1r13l_Exon
209050	cg44289288_TC21	0.570462	-0.00670571	2.67174817329087e-14	0.349323	0.349323	0.00670571	0.724163	Ppp1r13l	Ppp1r13l_Exon
209051	cg44289420_BC21	0.471115	-0.0183451	2.9313663184928e-08	0.581597	0.581597	0.0183451	0.853501	Ppp1r13l	Ppp1r13l_Intron
209052	cg44289487_TC21	0.636076	-0.00477852	1.12684709260802e-07	0.927951	0.927951	0.00477852	0.980206	Ppp1r13l	Ppp1r13l_Exon
209053	cg44289534_TC11	0.018047	0.00975667	1.35921273196105e-06	0.00124113	0.00124113	0.00975667	0.102794	Ercc2	Ercc2_Promoter
209054	cg44289554_BC21	0.0388172	0.00417185	1.10550351004576e-07	0.21762	0.21762	0.00417185	0.611617	Ercc2	Ercc2_Promoter
209055	cg44289603_BC21	0.0397899	-0.00580408	1.63787719223837e-08	0.0492271	0.0492271	0.00580408	0.343713	Ercc2	Ercc2_Exon
209056	cg44289611_BC11	0.0213458	-0.00965352	0.000154562	0.064896	0.064896	0.00965352	0.381898	Ercc2	Ercc2_Exon
209057	cg44289639_BC21	0.859995	-0.00482676	6.48581583441587e-14	0.68219	0.68219	0.00482676	0.895807	Ercc2	Ercc2_Exon
209058	cg44289640_BC21	0.891412	-0.0185618	1.90464835403727e-14	0.103525	0.103525	0.0185618	0.459074	Ercc2	Ercc2_Exon
209059	cg44289662_TC21	0.808063	-0.0352813	5.14918021032943e-11	0.18994	0.18994	0.0352813	0.580801	Ercc2	Ercc2_Exon
209060	cg44289686_TC21	0.885595	-0.0291729	1.47350329304441e-13	0.0545729	0.0545729	0.0291729	0.357289	Ercc2	Ercc2_Exon
209061	cg44289687_BC21	0.857659	-0.00177775	2.25301732249693e-15	0.817263	0.817263	0.00177775	0.945121	Ercc2	Ercc2_Exon
209062	cg44289690_BC21	0.743675	-0.0109044	9.3465280203534e-10	0.74681	0.74681	0.0109044	0.920138	Ercc2	Ercc2_Exon
209063	cg44289841_BC21	0.911109	-0.0121635	8.33484874834981e-15	0.227864	0.227864	0.0121635	0.622062	Ercc2	Ercc2_Exon
209064	cg44289842_TC21	0.854918	-0.0017794	7.65556801283359e-15	0.842101	0.842101	0.0017794	0.953223	Ercc2	Ercc2_Exon
209065	cg44289843_BC11	0.849185	0.0235901	4.22511658564837e-13	0.134865	0.134865	0.0235901	0.509706	Ercc2	Ercc2_Exon
209066	cg44289908_TC21	0.460991	-0.0312142	8.17080093707916e-08	0.406412	0.406412	0.0312142	0.762996	Klc3	Klc3_Exon
209067	cg44289936_TC21	0.817191	-0.0243467	2.03640177898794e-12	0.181097	0.181097	0.0243467	0.570273	Klc3	Klc3_Intron
209068	cg44289982_BC21	0.0679834	0.00302559	1.18651198299701e-09	0.353754	0.353754	0.00302559	0.727628	Klc3	Klc3_Intron
209069	cg44289987_BC21	0.360351	-0.0202592	6.43926657855416e-08	0.474708	0.474708	0.0202592	0.802204	Klc3	Klc3_Intron
209070	cg44290095_TC11	0.0123684	0.0017787	4.91342198539305e-08	0.0823003	0.0823003	0.0017787	0.418932	Klc3	Klc3_Promoter
209071	cg44290097_TC21	0.0493603	-0.00729206	3.17042985515143e-06	0.267918	0.267918	0.00729206	0.660581	Klc3	Klc3_Promoter
209072	cg44290133_BC21	0.459638	-0.0102904	1.10274842021623e-11	0.398961	0.398961	0.0102904	0.758357	Ckm	Ckm_Intron
209073	cg44290194_BC21	0.616166	-0.0173919	5.60506488208402e-10	0.512034	0.512034	0.0173919	0.821361	Ckm	Ckm_Intron
209074	cg44290195_BC21	0.655834	-0.0246221	2.5375693082e-10	0.342887	0.342887	0.0246221	0.719985	Ckm	Ckm_Intron
209075	cg44290197_BC21	0.528698	-0.0234681	2.7274271128632e-10	0.271431	0.271431	0.0234681	0.663541	Ckm	Ckm_Intron
209076	cg44290199_BC21	0.627516	0.00802249	2.61521380638217e-11	0.660111	0.660111	0.00802249	0.887169	Ckm	Ckm_Intron
209077	cg44290234_TC21	0.563018	-0.0155781	1.59139350405486e-08	0.670948	0.670948	0.0155781	0.891381	Ckm	Ckm_Intron
209078	cg44290321_TC21	0.687511	0.00835727	1.00177845668373e-11	0.637557	0.637557	0.00835727	0.877654	Ckm	Ckm_Intron
209079	cg44290341_TC21	0.538118	0.0299185	4.98837147630825e-10	0.207471	0.207471	0.0299185	0.60057	Ckm	Ckm_Exon
209080	cg44290422_BC21	0.102607	0.0194427	9.41549499848138e-06	0.222912	0.222912	0.0194427	0.616942	Ckm	Ckm_threeUTR
209081	cg44290466_TC21	0.599042	-0.0224693	4.66484503849288e-11	0.248076	0.248076	0.0224693	0.641851	A930016O22Rik	A930016O22Rik_Promoter
209082	cg44290554_TC11	0.808077	0.0271395	7.48624224449975e-12	0.198217	0.198217	0.0271395	0.590173	Mark4	Mark4_Intron
209083	cg44290693_TC11	0.596777	0.0024621	3.65582612305964e-11	0.891139	0.891139	0.0024621	0.969021	Mark4	Mark4_threeUTR
209084	cg44290740_TC21	0.821227	-0.00790985	1.0977033535425e-10	0.78115	0.78115	0.00790985	0.932621	Mark4	Mark4_threeUTR
209085	cg44290824_BC11	0.176286	-0.0688472	3.58450518750669e-08	0.000502123	0.000502123	0.0688472	0.0838807	Mark4	Mark4_threeUTR
209086	cg44291121_TC11	0.0214003	0.0088687	2.35550731897398e-07	0.00157546	0.00157546	0.0088687	0.110158	Mark4	Mark4_Promoter
209087	cg44291123_BC21	0.0268018	0.00283531	3.34864445314845e-08	0.163612	0.163612	0.00283531	0.548643	Mark4	Mark4_Promoter
209088	cg44291165_TC21	0.539227	-0.0223799	2.00191746535195e-09	0.415093	0.415093	0.0223799	0.768111	Exoc3l2	Exoc3l2_Promoter
209089	cg44291175_TC21	0.485448	0.0188181	1.02677405802501e-10	0.277119	0.277119	0.0188181	0.668791	Exoc3l2	Exoc3l2_Promoter
209090	cg44291190_BC21	0.469394	-0.0538899	1.4317626687654e-06	0.33445	0.33445	0.0538899	0.714209	Exoc3l2	Exoc3l2_Intron
209091	cg44291252_BC21	0.65192	-0.0194571	2.37123385440332e-09	0.561943	0.561943	0.0194571	0.844859	Exoc3l2	Exoc3l2_Intron
209092	cg44291253_BC21	0.508561	0.0428639	1.01558706385977e-08	0.192896	0.192896	0.0428639	0.584164	Exoc3l2	Exoc3l2_Intron
209093	cg44291304_BC21	0.619276	-0.0193904	6.53454125293852e-11	0.347989	0.347989	0.0193904	0.723285	Exoc3l2	Exoc3l2_Exon
209094	cg44291305_BC21	0.539315	-0.00867026	1.65086980070274e-09	0.741813	0.741813	0.00867026	0.91845	Exoc3l2	Exoc3l2_Exon
209095	cg44291307_TC11	0.519099	-0.0321961	5.52901296527627e-09	0.291279	0.291279	0.0321961	0.681216	Exoc3l2	Exoc3l2_Intron
209096	cg44291469_TC11	0.170899	-0.0195996	5.46497189065519e-06	0.414804	0.414804	0.0195996	0.767933	Exoc3l2	Exoc3l2_Exon
209097	cg44291483_BC21	0.663781	0.0549797	4.96851130040446e-08	0.286428	0.286428	0.0549797	0.677142	Exoc3l2	Exoc3l2_Intron
209098	cg44291506_TC21	0.475256	-0.0116495	6.32160003343025e-08	0.751487	0.751487	0.0116495	0.921926	Exoc3l2	Exoc3l2_Intron
209099	cg44291512_BC21	0.283462	-0.0183916	3.60075445468075e-07	0.507199	0.507199	0.0183916	0.819187	Exoc3l2	Exoc3l2_Intron
209100	cg44291529_BC21	0.5053	0.00688479	1.33520021823719e-10	0.702024	0.702024	0.00688479	0.903685	Exoc3l2	Exoc3l2_Intron
209101	cg44291667_BC21	0.696052	0.022842	9.17803235973458e-15	0.0131594	0.0131594	0.022842	0.213999	Exoc3l2	Exoc3l2_fiveUTR
209102	cg44291668_BC21	0.820479	-0.00479424	4.72367244383682e-14	0.657672	0.657672	0.00479424	0.886124	Exoc3l2	Exoc3l2_fiveUTR
209103	cg44291733_TC21	0.221458	-0.0242579	9.33061712748834e-10	0.0371006	0.0371006	0.0242579	0.309361	Exoc3l2	Exoc3l2_Exon
209104	cg44291734_TC21	0.0748066	-0.0251412	2.96184803635632e-07	0.0061511	0.0061511	0.0251412	0.165357	Exoc3l2	Exoc3l2_Intron
209105	cg44291741_BC11	0.060118	-0.0190674	7.35707753107397e-05	0.133906	0.133906	0.0190674	0.508405	Exoc3l2	Exoc3l2_Intron
209106	cg44291756_BC21	0.299264	-0.0237702	1.02455015252984e-10	0.0438405	0.0438405	0.0237702	0.329522	Exoc3l2	Exoc3l2_Intron
209107	cg44291810_BC21	0.384074	-0.0517116	2.84296066638325e-06	0.302981	0.302981	0.0517116	0.690788	Exoc3l2	Exoc3l2_threeUTR
209108	cg44291886_BC21	0.610309	0.00128755	2.00091704801676e-08	0.974749	0.974749	0.00128755	0.992964	Bloc1s3	Bloc1s3_Intergenic_downstream
209109	cg44291940_TC21	0.93048	-0.0168138	3.39445652742466e-16	0.0298227	0.0298227	0.0168138	0.285666	Bloc1s3	Bloc1s3_threeUTR
209110	cg44291944_BC21	0.478445	0.0304862	1.02675214983682e-09	0.189123	0.189123	0.0304862	0.579841	Bloc1s3	Bloc1s3_threeUTR
209111	cg44292019_BC11	0.0828349	-0.0235644	0.000697824	0.314452	0.314452	0.0235644	0.699474	Bloc1s3	Bloc1s3_Exon
209112	cg44292038_BC11	0.0367547	-0.00963301	3.42136604147519e-07	0.022396	0.022396	0.00963301	0.257221	Bloc1s3	Bloc1s3_Promoter
209113	cg44292069_TC21	0.0366498	-0.00649466	1.01739072056309e-07	0.0562946	0.0562946	0.00649466	0.36153	Trappc6a	Trappc6a_Exon
209114	cg44292105_TC21	0.0233808	-0.00187411	1.9477243646983e-07	0.380462	0.380462	0.00187411	0.74614	Trappc6a	Trappc6a_Promoter
209115	cg44292148_BC21	0.730356	-0.00136733	4.46123052832542e-10	0.963795	0.963795	0.00136733	0.99032	Trappc6a	Trappc6a_Intron
209116	cg44292190_BC11	0.973084	0.00384001	2.78200691121701e-18	0.324322	0.324322	0.00384001	0.706925	Trappc6a	Trappc6a_threeUTR
209117	cg44292240_BC21	0.587388	-0.0240106	1.12646388688711e-12	0.0623438	0.0623438	0.0240106	0.375934	Nkpd1	Nkpd1_Promoter
209118	cg44292241_BC21	0.150984	-0.0314954	2.69954120381225e-06	0.124266	0.124266	0.0314954	0.493898	Nkpd1	Nkpd1_Promoter
209119	cg44292273_TC11	0.941082	-0.00221724	3.08958712967424e-15	0.800739	0.800739	0.00221724	0.939397	Nkpd1	Nkpd1_Promoter
209120	cg44292274_BC21	0.770487	0.000941732	4.75335994242447e-13	0.94429	0.94429	0.000941732	0.984806	Nkpd1	Nkpd1_fiveUTR
209121	cg44292279_BC21	0.865247	-0.0170625	2.07741676053486e-13	0.233012	0.233012	0.0170625	0.627348	Nkpd1	Nkpd1_Exon
209122	cg44292362_BC21	0.592863	0.00770595	1.67724782361453e-14	0.277567	0.277567	0.00770595	0.669214	Nkpd1	Nkpd1_Intron
209123	cg44292432_TC21	0.0746434	-0.00583001	4.62595715996902e-09	0.183699	0.183699	0.00583001	0.573441	Nkpd1	Nkpd1_Exon
209124	cg44292485_TC21	0.0547747	-0.00293528	3.84228174060571e-07	0.585231	0.585231	0.00293528	0.855167	Nkpd1	Nkpd1_Exon
209125	cg44292504_BC21	0.0883153	-0.00524002	2.82008882287395e-06	0.640245	0.640245	0.00524002	0.87877	Nkpd1	Nkpd1_Exon
209126	cg44292508_TC21	0.0788483	-0.0148282	6.0020192608984e-06	0.201173	0.201173	0.0148282	0.593476	Nkpd1	Nkpd1_Exon
209127	cg44292621_BC11	0.882612	-0.0043663	9.2448950047577e-15	0.64564	0.64564	0.0043663	0.881076	Ppp1r37	Ppp1r37_Exon
209128	cg44292643_BC21	0.899352	-0.0276364	8.22419505165268e-14	0.0539194	0.0539194	0.0276364	0.35574	Ppp1r37	Ppp1r37_Exon
209129	cg44292644_BC21	0.900469	-0.00954166	2.74321921633076e-15	0.267753	0.267753	0.00954166	0.660391	Ppp1r37	Ppp1r37_Exon
209130	cg44292666_BC21	0.727008	-0.0118951	6.67033300356957e-13	0.381956	0.381956	0.0118951	0.747187	Ppp1r37	Ppp1r37_Exon
209131	cg44292677_TC21	0.865696	0.00235366	2.74782322447263e-15	0.767748	0.767748	0.00235366	0.927556	Ppp1r37	Ppp1r37_Exon
209132	cg44292720_BC21	0.809158	0.0148182	8.33051469855571e-14	0.216037	0.216037	0.0148182	0.610061	Ppp1r37	Ppp1r37_Intron
209133	cg44292757_TC21	0.50849	0.00200779	1.34954691907131e-09	0.933632	0.933632	0.00200779	0.981732	Ppp1r37	Ppp1r37_Intron
209134	cg44292767_BC21	0.200161	-0.00414855	1.21151718375567e-09	0.659664	0.659664	0.00414855	0.886965	Ppp1r37	Ppp1r37_Intron
209135	cg44292768_TC21	0.156249	-0.00439744	1.03541803337212e-07	0.73294	0.73294	0.00439744	0.915205	Ppp1r37	Ppp1r37_Intron
209136	cg44292820_BC21	0.529032	-0.00331944	6.08540931059534e-09	0.912873	0.912873	0.00331944	0.975661	Ppp1r37	Ppp1r37_Intron
209137	cg44292841_TC21	0.815461	0.0184979	4.46760093288161e-12	0.341663	0.341663	0.0184979	0.719169	Ppp1r37	Ppp1r37_Intron
209138	cg44292904_BC21	0.827936	-0.00159215	1.64298463198701e-14	0.867091	0.867091	0.00159215	0.961295	Ppp1r37	Ppp1r37_Intron
209139	cg44292921_TC21	0.7048	-0.0219568	2.76180298359445e-08	0.655772	0.655772	0.0219568	0.885233	Ppp1r37	Ppp1r37_Intron
209140	cg44292933_BC21	0.470843	-0.00774615	9.86669432952861e-11	0.632276	0.632276	0.00774615	0.875385	Ppp1r37	Ppp1r37_Intron
209141	cg44293050_BC11	0.0100456	-0.000498794	2.90407901924449e-08	0.484434	0.484434	0.000498794	0.8076	Ppp1r37	Ppp1r37_fiveUTR
209142	cg44293056_BC11	0.010432	0.00258813	7.87734425921347e-11	5.65838978489685e-05	5.65838978489685e-05	0.00258813	0.0542168	Ppp1r37	Ppp1r37_fiveUTR
209143	cg44293073_TC11	0.013538	0.00268076	9.54237873075702e-07	0.0987707	0.0987707	0.00268076	0.449556	Ppp1r37	Ppp1r37_fiveUTR
209144	cg44293085_BC21	0.0899669	-0.0197308	6.11667823893558e-05	0.270542	0.270542	0.0197308	0.662877	Ppp1r37	Ppp1r37_fiveUTR
209145	cg44293090_BC21	0.0937059	-0.0144885	0.00275538	0.653693	0.653693	0.0144885	0.88442	Ppp1r37	Ppp1r37_Promoter
209146	cg44293115_TC21	0.930757	0.00639197	1.78199908485589e-15	0.438802	0.438802	0.00639197	0.782001	Gemin7	Gemin7_threeUTR
209147	cg44293201_BC21	0.0467273	0.00663681	1.35845432480458e-07	0.123284	0.123284	0.00663681	0.492635	Gemin7	Gemin7_Promoter
209148	cg44293202_BC21	0.054301	-0.00527149	4.60189581438203e-07	0.34371	0.34371	0.00527149	0.720497	Gemin7	Gemin7_Promoter
209149	cg44293220_TC21	0.064315	-0.00184151	1.58715249543184e-08	0.660221	0.660221	0.00184151	0.887189	Gemin7	Gemin7_Promoter
209150	cg44293222_TC21	0.0291448	-0.00467951	2.24881050556555e-08	0.0400128	0.0400128	0.00467951	0.318368	Gemin7	Gemin7_Promoter
209151	cg44293240_BC21	0.0578824	0.000619627	2.06313307835758e-06	0.929504	0.929504	0.000619627	0.98058	Gemin7	Gemin7_fiveUTR
209152	cg44293272_BC11	0.516839	-0.00262851	1.87752669866713e-11	0.854546	0.854546	0.00262851	0.957054	Gemin7	Gemin7_Intron
209153	cg44293293_BC21	0.446687	-0.0110608	1.53063278944202e-10	0.498737	0.498737	0.0110608	0.815084	Gemin7	Gemin7_Promoter
209154	cg44293328_BC11	0.040661	-0.0120148	3.61590697540391e-05	0.124534	0.124534	0.0120148	0.49432	Gemin7	Gemin7_fiveUTR
209155	cg44293332_TC21	0.0431238	0.0119635	1.86962059568705e-05	0.11585	0.11585	0.0119635	0.480606	Gemin7	Gemin7_fiveUTR
209156	cg44293336_TC11	0.00782726	-3.13995e-05	2.44992240882672e-08	0.953226	0.953226	3.13995230462105e-05	0.987469	Gemin7	Gemin7_fiveUTR
209157	cg44293378_BC21	0.752097	-0.0127072	9.85400032925349e-13	0.389519	0.389519	0.0127072	0.752071	Zfp296	Zfp296_Exon
209158	cg44293388_TC21	0.793021	-0.0171545	1.07217912319037e-11	0.412799	0.412799	0.0171545	0.766773	Zfp296	Zfp296_Exon
209159	cg44293577_BC21	0.866628	-0.0123957	7.79815158257242e-15	0.195955	0.195955	0.0123957	0.587717	Clasrp	Clasrp_threeUTR
209160	cg44293685_BC21	0.935669	0.00593381	4.28143277353738e-17	0.264775	0.264775	0.00593381	0.657568	Clasrp	Clasrp_Intron
209161	cg44293731_BC21	0.663884	-0.00419666	5.25794132373e-11	0.841308	0.841308	0.00419666	0.952943	Clasrp	Clasrp_Intron
209162	cg44293753_TC21	0.72675	0.00778488	4.34444855378984e-14	0.418783	0.418783	0.00778488	0.77024	Clasrp	Clasrp_Intron
209163	cg44293754_TC21	0.871465	0.0109064	6.97725222374887e-15	0.246009	0.246009	0.0109064	0.639924	Clasrp	Clasrp_Intron
209164	cg44293834_BC21	0.066248	0.00184982	8.938994904246e-08	0.730151	0.730151	0.00184982	0.914097	Clasrp	Clasrp_Promoter
209165	cg44293836_TC21	0.462142	-0.0392046	1.46332591896055e-10	0.0404939	0.0404939	0.0392046	0.319734	Clasrp	Clasrp_Promoter
209166	cg44293860_TC21	0.712936	0.00602571	3.72743620845452e-14	0.512359	0.512359	0.00602571	0.821528	Relb	Relb_threeUTR
209167	cg44293890_TC21	0.857102	-0.00755757	1.02986794052991e-14	0.425274	0.425274	0.00755757	0.774106	Relb	Relb_Intron
209168	cg44293925_BC21	0.482031	-0.0524285	2.70065025284531e-08	0.143737	0.143737	0.0524285	0.522169	Relb	Relb_Intron
209169	cg44293987_TC21	0.652865	0.0126202	1.34905826335513e-12	0.346241	0.346241	0.0126202	0.721971	Relb	Relb_threeUTR
209170	cg44294009_BC21	0.939126	-0.00208219	6.79926902441154e-16	0.774246	0.774246	0.00208219	0.93011	Relb	Relb_Exon
209171	cg44294099_TC21	0.853846	-0.0225663	4.54888057959171e-14	0.0699088	0.0699088	0.0225663	0.392886	Relb	Relb_Intron
209172	cg44294100_BC21	0.692077	0.00963281	3.18522696093022e-12	0.53568	0.53568	0.00963281	0.833301	Relb	Relb_Intron
209173	cg44294101_TC11	0.77814	-0.00853633	2.88907161177104e-12	0.619608	0.619608	0.00853633	0.870095	Relb	Relb_Exon
209174	cg44294113_BC21	0.796598	-0.0202847	1.24415291232538e-12	0.219636	0.219636	0.0202847	0.613848	Relb	Relb_Intron
209175	cg44294163_TC21	0.115957	0.0198567	0.00262948	0.617006	0.617006	0.0198567	0.869098	Relb	Relb_fiveUTR
209176	cg44294177_TC11	0.0236937	-0.00221648	0.000106182	0.652983	0.652983	0.00221648	0.884123	Relb	Relb_Exon
209177	cg44294266_TC21	0.0449247	-0.00471159	6.94209244415354e-08	0.203208	0.203208	0.00471159	0.595602	Relb	Relb_Promoter
209178	cg44294268_TC21	0.0554521	-0.00760791	1.60080093278747e-08	0.0604223	0.0604223	0.00760791	0.371229	Relb	Relb_Promoter
209179	cg44294371_BC21	0.901483	-0.0247025	8.99260686106674e-13	0.173907	0.173907	0.0247025	0.561625	Clptm1	Clptm1_Exon
209180	cg44294633_BC21	0.871462	-0.0129916	5.65409527328222e-15	0.164341	0.164341	0.0129916	0.549702	Clptm1	Clptm1_Intron
209181	cg44294743_BC11	0.0118962	0.000433425	9.3458311386998e-10	0.430366	0.430366	0.000433425	0.776973	Clptm1	Clptm1_Promoter
209182	cg44294744_BC11	0.0214875	-0.00458454	8.27343002880889e-07	0.0745137	0.0745137	0.00458454	0.402716	Clptm1	Clptm1_Promoter
209183	cg44294746_TC11	0.012566	0.00430836	3.37822551457065e-09	0.000161382	0.000161382	0.00430836	0.0655488	Clptm1	Clptm1_Promoter
209184	cg44294752_TC21	0.0408659	-0.00528867	2.44644661879737e-08	0.0866206	0.0866206	0.00528867	0.427207	Clptm1	Clptm1_Promoter
209185	cg44294866_TC21	0.775627	0.00986501	8.87764964300101e-13	0.507404	0.507404	0.00986501	0.819299	Apoc2	Apoc2_Intron
209186	cg44294867_BC21	0.789588	-0.0059072	5.98303784557786e-15	0.46746	0.46746	0.0059072	0.798017	Apoc2	Apoc2_Intron
209187	cg44294881_BC21	0.614675	0.0460983	1.04372709719981e-11	0.0169381	0.0169381	0.0460983	0.233624	Apoc2	Apoc2_Intron
209188	cg44294900_TC21	0.448059	0.00932437	3.86926519191615e-10	0.610509	0.610509	0.00932437	0.866537	Apoc2	Apoc2_Intron
209189	cg44294901_BC11	0.505147	-0.0492324	4.36684725990974e-08	0.209044	0.209044	0.0492324	0.602357	Apoc2	Apoc2_Intron
209190	cg44294905_BC21	0.750177	0.0133184	5.81291303704578e-11	0.581983	0.581983	0.0133184	0.853691	Apoc2	Apoc2_Promoter
209191	cg44294920_TC21	0.771637	0.00123795	2.76878087575338e-11	0.956029	0.956029	0.00123795	0.988196	Apoc2	Apoc2_Intron
209192	cg44294945_BC21	0.59497	-0.0107413	3.62293658799678e-11	0.553166	0.553166	0.0107413	0.841419	Apoc2	Apoc2_Exon
209193	cg44294953_TC11	0.880532	0.0233491	6.30843617944755e-12	0.290529	0.290529	0.0233491	0.680583	Apoc4	Apoc4_Promoter
209194	cg44295054_BC21	0.651703	-0.0404591	4.51399761425292e-10	0.159565	0.159565	0.0404591	0.543822	Apoc1	Apoc1_Intron
209195	cg44295057_TC21	0.765248	0.0326671	9.61727451951092e-15	0.00342903	0.00342903	0.0326671	0.137692	Apoc1	Apoc1_Intron
209196	cg44295093_BC21	0.81281	0.0102443	5.88440676065611e-09	0.825522	0.825522	0.0102443	0.948	Apoc1	Apoc1_Promoter
209197	cg44295108_TC21	0.799086	0.00536847	5.49949668392201e-13	0.707316	0.707316	0.00536847	0.905466	Apoc1	Apoc1_fiveUTR
209198	cg44295109_BC21	0.406109	0.00321536	7.22385807850034e-10	0.856762	0.856762	0.00321536	0.957707	Apoc1	Apoc1_Promoter
209199	cg44295155_BC21	0.868437	0.0103984	2.21597781240221e-13	0.459453	0.459453	0.0103984	0.793438	Apoe	Apoe_threeUTR
209200	cg44295175_BC21	0.893141	-0.00409856	1.96359516658756e-15	0.605317	0.605317	0.00409856	0.864316	Apoe	Apoe_Exon
209201	cg44295218_BC21	0.528751	-0.0168242	9.1434510680494e-10	0.487801	0.487801	0.0168242	0.809408	Apoe	Apoe_Intron
209202	cg44295221_TC21	0.296107	0.011616	2.58796946297325e-07	0.672988	0.672988	0.011616	0.892093	Apoe	Apoe_fiveUTR
209203	cg44295232_TC11	0.181188	-0.003175	3.36943477561442e-09	0.742747	0.742747	0.003175	0.91869	Apoe	Apoe_fiveUTR
209204	cg44295233_TC21	0.0721607	-0.00743503	4.71237237530237e-07	0.318037	0.318037	0.00743503	0.702268	Apoe	Apoe_fiveUTR
209205	cg44295236_BC21	0.0632917	-0.00852824	1.45541564082825e-08	0.0616601	0.0616601	0.00852824	0.37431	Apoe	Apoe_Promoter
209206	cg44295245_BC21	0.0798489	0.00482177	1.28031630242356e-08	0.351553	0.351553	0.00482177	0.72595	Apoe	Apoe_Promoter
209207	cg44295255_BC21	0.107747	-0.00925431	5.18469569568531e-06	0.534764	0.534764	0.00925431	0.832957	Apoe	Apoe_Promoter
209208	cg44295256_BC11	0.0709472	-0.038248	0.000281875	0.0478198	0.0478198	0.038248	0.340107	Apoe	Apoe_Promoter
209209	cg44295273_BC21	0.675191	-0.00146647	7.88919172730335e-10	0.960906	0.960906	0.00146647	0.989525	Apoe	Apoe_Promoter
209210	cg44295324_TC21	0.887062	0.00885904	2.64438036869418e-14	0.422339	0.422339	0.00885904	0.772292	Tomm40	Tomm40_Exon
209211	cg44295325_TC21	0.828025	-0.00147403	1.29212529442941e-14	0.873149	0.873149	0.00147403	0.963199	Tomm40	Tomm40_Exon
209212	cg44295366_BC21	0.849042	-0.0150341	1.16173053197906e-13	0.248044	0.248044	0.0150341	0.641844	Tomm40	Tomm40_Intron
209213	cg44295371_TC21	0.903068	-0.00175597	3.81768319462151e-16	0.786813	0.786813	0.00175597	0.934624	Tomm40	Tomm40_Intron
209214	cg44295538_TC11	0.0247678	-0.00912225	2.49160441581706e-08	0.000544401	0.000544401	0.00912225	0.0859665	Tomm40	Tomm40_Promoter
209215	cg44295541_TC21	0.0308812	0.00731296	1.71803390516725e-06	0.0723913	0.0723913	0.00731296	0.397855	Tomm40	Tomm40_Promoter
209216	cg44295542_TC21	0.0521873	-0.00364565	3.68026080779952e-09	0.217158	0.217158	0.00364565	0.611156	Tomm40	Tomm40_Promoter
209217	cg44295543_TC21	0.0459825	0.00625395	9.74883605154e-10	0.0150335	0.0150335	0.00625395	0.225461	Tomm40	Tomm40_Promoter
209218	cg44295661_BC21	0.882512	-0.0028643	5.0732948522795e-14	0.80642	0.80642	0.0028643	0.941446	Nectin2	Nectin2_Intron
209219	cg44295750_BC21	0.822757	0.011962	1.01620127909283e-14	0.202736	0.202736	0.011962	0.595135	Nectin2	Nectin2_Exon
209220	cg44295800_BC21	0.505226	0.0280148	3.74378606253755e-10	0.193938	0.193938	0.0280148	0.585316	Nectin2	Nectin2_Intron
209221	cg44295809_BC21	0.66611	-0.0413658	1.08920294924161e-08	0.329498	0.329498	0.0413658	0.71079	Nectin2	Nectin2_Intron
209222	cg44295836_TC11	0.669807	0.0200127	1.39150650397039e-10	0.41211	0.41211	0.0200127	0.766386	Nectin2	Nectin2_Intron
209223	cg44295836_TO11	0.521155	0.0122825	7.48630698543661e-09	0.690322	0.690322	0.0122825	0.899137	Nectin2	Nectin2_Intron
209224	cg44295837_TC11	0.662987	-0.0476034	1.01818512668785e-11	0.0203209	0.0203209	0.0476034	0.249371	Nectin2	Nectin2_Intron
209225	cg44295838_BC21	0.750071	0.0197046	2.71340431588106e-08	0.70585	0.70585	0.0197046	0.904921	Nectin2	Nectin2_Intron
209226	cg44295849_TC21	0.424527	-0.0232987	1.14980348353191e-07	0.515746	0.515746	0.0232987	0.823299	Nectin2	Nectin2_Intron
209227	cg44295851_BC21	0.491876	-0.0205724	1.73180437373325e-08	0.528174	0.528174	0.0205724	0.829824	Nectin2	Nectin2_Intron
209228	cg44295854_TC21	0.542802	0.0179669	7.9442327527653e-09	0.580475	0.580475	0.0179669	0.853088	Nectin2	Nectin2_Intron
209229	cg44295855_TC11	0.585098	-0.00353245	5.2737765762826e-11	0.848389	0.848389	0.00353245	0.955141	Nectin2	Nectin2_Intron
209230	cg44295855_TO11	0.58857	-0.0122079	1.61503119928606e-09	0.670677	0.670677	0.0122079	0.891221	Nectin2	Nectin2_Intron
209231	cg44295923_TC21	0.401432	0.00402604	2.94069376261209e-08	0.88613	0.88613	0.00402604	0.967375	Nectin2	Nectin2_Intron
209232	cg44295944_BC11	0.615879	-0.00160046	8.74459906578454e-12	0.917835	0.917835	0.00160046	0.977223	Nectin2	Nectin2_Intron
209233	cg44295980_TC21	0.28556	-0.0367481	1.30616266665499e-05	0.415483	0.415483	0.0367481	0.768383	Nectin2	Nectin2_Intron
209234	cg44295986_BC11	0.437846	-0.0440989	3.8741042950371e-06	0.452011	0.452011	0.0440989	0.789679	Nectin2	Nectin2_Intron
209235	cg44296122_BC21	0.0644678	0.00524057	5.77431153428323e-09	0.179047	0.179047	0.00524057	0.567726	Nectin2	Nectin2_Promoter
209236	cg44296124_BC21	0.0439854	-0.00678579	3.24546358892636e-07	0.132877	0.132877	0.00678579	0.507028	Nectin2	Nectin2_Promoter
209237	cg44296221_BC21	0.244878	-0.0347507	7.03986744241709e-06	0.333637	0.333637	0.0347507	0.713786	Bcam	Bcam_threeUTR
209238	cg44296223_BC11	0.270714	-0.00381249	8.08733040015702e-08	0.859732	0.859732	0.00381249	0.958796	Bcam	Bcam_threeUTR
209239	cg44296225_TC21	0.375342	-0.00657844	2.05254856802443e-05	0.915122	0.915122	0.00657844	0.976253	Bcam	Bcam_Intron
209240	cg44296412_BC21	0.904414	0.0177492	7.35384332315537e-13	0.304896	0.304896	0.0177492	0.692411	Bcam	Bcam_Intron
209241	cg44296491_BC21	0.0391096	-0.00423706	5.3626152430847e-08	0.177287	0.177287	0.00423706	0.565522	Bcam	Bcam_Promoter
209242	cg44296493_TC11	0.0852813	-0.00127283	7.16609671056673e-06	0.916691	0.916691	0.00127283	0.976768	Bcam	Bcam_Promoter
209243	cg44296530_TC21	0.443664	-0.0232203	7.11020993858967e-10	0.251972	0.251972	0.0232203	0.645634	Bcam	Bcam_fiveUTR
209244	cg44296532_BC21	0.31385	-0.0304397	4.23977333954559e-07	0.33932	0.33932	0.0304397	0.717462	Bcam	Bcam_Promoter
209245	cg44296613_BC11	0.565351	0.0216146	2.25608545765195e-09	0.457913	0.457913	0.0216146	0.792487	Bcam	Bcam_Promoter
209246	cg44296618_TC21	0.486219	-0.000301136	1.23042853718993e-07	0.994117	0.994117	0.000301136	0.998247	Bcam	Bcam_Promoter
209247	cg44296727_BC21	0.300731	-8.09893e-05	5.77694931230063e-10	0.994956	0.994956	8.09892835541054e-05	0.998474	Cblc	Cblc_Intron
209248	cg44296728_TC11	0.0434527	-0.00327769	2.17952976617493e-06	0.540887	0.540887	0.00327769	0.835672	Cblc	Cblc_Intron
209249	cg44296752_BC11	0.60361	0.0200496	5.68806502572412e-09	0.563262	0.563262	0.0200496	0.845407	Cblc	Cblc_Intron
209250	cg44296827_BC21	0.664954	0.0170539	1.45305084987903e-12	0.224795	0.224795	0.0170539	0.618972	Cblc	Cblc_Exon
209251	cg44296848_TC21	0.761716	-0.0018647	7.16023302991521e-14	0.859352	0.859352	0.0018647	0.958687	Cblc	Cblc_Exon
209252	cg44296857_TC21	0.880577	-0.0120033	2.1299735220965e-16	0.0679722	0.0679722	0.0120033	0.388696	Cblc	Cblc_Exon
209253	cg44296874_TC21	0.550853	-0.0130053	7.29192790163696e-09	0.688841	0.688841	0.0130053	0.898461	Cblc	Cblc_Intron
209254	cg44296910_BC11	0.507886	-0.0207621	6.71634962225701e-10	0.359828	0.359828	0.0207621	0.732178	Cblc	Cblc_Promoter
209255	cg44296915_BC21	0.778165	-0.0407656	8.68491770695585e-11	0.146176	0.146176	0.0407656	0.525624	Cblc	Cblc_Exon
209256	cg44296928_BC21	0.388872	-0.048391	2.68779563521265e-07	0.204164	0.204164	0.048391	0.596934	Cblc	Cblc_Exon
209257	cg44296957_BC11	0.0106462	0.00103676	8.04710481113658e-08	0.242239	0.242239	0.00103676	0.636218	Cblc	Cblc_Promoter
209258	cg44297041_TC21	0.841098	0.0217785	8.17370378071764e-15	0.0347576	0.0347576	0.0217785	0.302462	Bcl3	Bcl3_threeUTR
209259	cg44297084_TC21	0.739772	-0.0531244	2.55933843676869e-08	0.312717	0.312717	0.0531244	0.698135	Bcl3	Bcl3_Exon
209260	cg44297085_TC21	0.754299	-0.0366128	9.07011112391513e-09	0.430308	0.430308	0.0366128	0.776964	Bcl3	Bcl3_Exon
209261	cg44297119_TC21	0.61646	-0.0246454	2.17975729234214e-08	0.557429	0.557429	0.0246454	0.843082	Bcl3	Bcl3_Exon
209262	cg44297235_TC21	0.230357	-0.00442181	8.29190708743655e-05	0.923383	0.923383	0.00442181	0.979007	Bcl3	Bcl3_Intron
209263	cg44297348_BC11	0.113401	-0.00119253	1.66400397623757e-07	0.904176	0.904176	0.00119253	0.973225	Bcl3	Bcl3_Promoter
209264	cg44297364_TC11	0.101399	0.0131865	0.0013764	0.671381	0.671381	0.0131865	0.891566	Bcl3	Bcl3_Promoter
209265	cg44297429_BC21	0.61756	-0.0252582	1.19899145704825e-08	0.518368	0.518368	0.0252582	0.824538	Bcl3	Bcl3_Promoter
209266	cg44297436_TC21	0.397911	-0.0338095	1.10799734209927e-05	0.578076	0.578076	0.0338095	0.851918	Bcl3	Bcl3_Promoter
209267	cg44297571_BC21	0.748815	0.0190095	5.59020368588315e-12	0.303331	0.303331	0.0190095	0.691119	Gm19345	Gm19345_Intergenic_upstream
209268	cg44297577_TC21	0.588108	0.0293058	1.16072666031122e-08	0.432501	0.432501	0.0293058	0.77829	Gm19345	Gm19345_Intergenic_upstream
209269	cg44297598_TC11	0.884158	0.00742977	1.25609804729998e-13	0.574338	0.574338	0.00742977	0.8501	Gm19345	Gm19345_Promoter
209270	cg44297647_BC21	0.496714	0.0240693	8.88603499095009e-06	0.742216	0.742216	0.0240693	0.91859	Gm19345	Gm19345_Promoter
209271	cg44297684_BC21	0.866673	-0.0139173	2.35304589497455e-14	0.20502	0.20502	0.0139173	0.597825	Gm19345	Gm19345_Exon
209272	cg44297685_BC21	0.756132	-0.00999256	6.87790911394122e-11	0.686888	0.686888	0.00999256	0.897556	Gm19345	Gm19345_Exon
209273	cg44297702_BC11	0.157769	-0.053701	2.40333988375156e-06	0.0216387	0.0216387	0.053701	0.254246	Gm19345	Gm19345_Promoter
209274	cg44297760_TC21	0.205313	-0.0204661	9.30484649717077e-07	0.373166	0.373166	0.0204661	0.741495	Gm19345	Gm19345_fiveUTR
209275	cg44297763_BC21	0.164205	-0.027708	2.28164577738251e-05	0.327078	0.327078	0.027708	0.709005	Gm19345	Gm19345_fiveUTR
209276	cg44297769_BC11	0.0248901	-0.0111193	0.000128046	0.0617283	0.0617283	0.0111193	0.374512	Gm19345	Gm19345_threeUTR
209277	cg44297794_TC21	0.558478	-0.0149641	2.65703157119484e-10	0.494717	0.494717	0.0149641	0.813042	Gm19345	Gm19345_Promoter
209278	cg44297837_BC21	0.634398	-0.00599729	1.0639731675195e-09	0.837416	0.837416	0.00599729	0.951836	Gm19345	Gm19345_Exon
209279	cg44297842_TC21	0.783613	0.0165874	7.83779055403051e-13	0.27455	0.27455	0.0165874	0.666429	Gm19345	Gm19345_Exon
209280	cg44297845_TC21	0.850888	0.00581098	2.84202182733791e-14	0.582349	0.582349	0.00581098	0.853842	Gm19345	Gm19345_Exon
209281	cg44297862_TC21	0.55126	-0.0127245	9.57501083643695e-09	0.705099	0.705099	0.0127245	0.904759	Gm19345	Gm19345_Exon
209282	cg44297863_BC21	0.572327	-0.0154768	4.92409547745027e-10	0.52286	0.52286	0.0154768	0.827035	Gm19345	Gm19345_Exon
209283	cg44297892_BC21	0.853444	0.00178808	1.17037577360058e-13	0.886554	0.886554	0.00178808	0.967465	Ceacam16	Ceacam16_Exon
209284	cg44297926_BC21	0.836966	0.00352335	6.97025673138019e-12	0.863577	0.863577	0.00352335	0.960061	Ceacam16	Ceacam16_fiveUTR
209285	cg44297927_BC21	0.80489	0.0188135	8.83780482176379e-13	0.237788	0.237788	0.0188135	0.632024	Ceacam16	Ceacam16_fiveUTR
209286	cg44298045_BC21	0.396096	-0.0199334	2.53996771067027e-09	0.341469	0.341469	0.0199334	0.719058	Ceacam16	Ceacam16_Exon
209287	cg44298048_BC21	0.408325	-0.0185089	4.24712597306424e-10	0.286889	0.286889	0.0185089	0.677548	Ceacam16	Ceacam16_Exon
209288	cg44298057_TC21	0.380665	0.0146761	6.74441018171993e-12	0.14138	0.14138	0.0146761	0.518787	Ceacam16	Ceacam16_Intergenic_upstream
209289	cg44298095_TC11	0.520577	-0.00633602	8.12014732252421e-10	0.784824	0.784824	0.00633602	0.933872	Ceacam19	Ceacam19_threeUTR
209290	cg44298100_BC21	0.315868	-0.0160498	4.3574482656376e-08	0.49643	0.49643	0.0160498	0.813868	Ceacam19	Ceacam19_threeUTR
209291	cg44298176_TC21	0.480226	0.0168807	8.70176654106424e-12	0.187551	0.187551	0.0168807	0.577943	Ceacam19	Ceacam19_Intron
209292	cg44298228_TC21	0.415741	-7.24686e-06	4.36246220360002e-08	0.999811	0.999811	7.24685631667446e-06	0.999951	Ceacam19	Ceacam19_Promoter
209293	cg44298243_BC21	0.820819	-0.03199	2.65934319228089e-13	0.0385678	0.0385678	0.03199	0.314297	Ceacam19	Ceacam19_Promoter
209294	cg44298259_BC21	0.362007	-0.0107131	3.06561827740124e-12	0.204187	0.204187	0.0107131	0.596962	Ceacam19	Ceacam19_Promoter
209295	cg44298363_TC21	0.894457	0.00553691	2.56488152219504e-18	0.134644	0.134644	0.00553691	0.509416	Pvr	Pvr_threeUTR
209296	cg44298463_TC21	0.920259	0.0165732	8.96836001059153e-18	0.00325216	0.00325216	0.0165732	0.135346	Pvr	Pvr_Intron
209297	cg44298655_BC21	0.0498092	-0.0145498	2.30791619290359e-08	0.00216662	0.00216662	0.0145498	0.11903	Pvr	Pvr_fiveUTR
209298	cg44298827_BC21	0.45064	-0.00200468	7.84274201818342e-09	0.940104	0.940104	0.00200468	0.983501	Igsf23	Igsf23_Intergenic_downstream
209299	cg44298830_TC21	0.193608	-0.00849401	9.92484413846498e-06	0.769043	0.769043	0.00849401	0.928128	Igsf23	Igsf23_Intergenic_downstream
209300	cg44298832_BC21	0.0582221	-0.0121936	1.06719002891675e-05	0.188902	0.188902	0.0121936	0.57954	Igsf23	Igsf23_Intergenic_downstream
209301	cg44298884_BC21	0.750887	-0.0494144	3.66755682509033e-08	0.373191	0.373191	0.0494144	0.741495	Igsf23	Igsf23_threeUTR
209302	cg44298894_BC21	0.774112	-0.0361342	5.31955344705618e-13	0.0264483	0.0264483	0.0361342	0.273076	Igsf23	Igsf23_Intron
209303	cg44298983_BC21	0.527819	-0.020294	2.25635544643211e-09	0.455466	0.455466	0.020294	0.791167	Igsf23	Igsf23_Intron
209304	cg44299031_BC21	0.82881	0.0157835	3.70743876002539e-14	0.160753	0.160753	0.0157835	0.545212	Igsf23	Igsf23_Exon
209305	cg44299056_TC11	0.746541	-0.0114207	7.28213064370721e-09	0.794631	0.794631	0.0114207	0.937281	Igsf23	Igsf23_fiveUTR
209306	cg44299063_TC21	0.775719	-0.0359763	9.80737260986509e-10	0.324088	0.324088	0.0359763	0.706793	Igsf23	Igsf23_fiveUTR
209307	cg44299065_BC21	0.661845	-0.0352315	7.9786068588185e-09	0.381644	0.381644	0.0352315	0.747002	Igsf23	Igsf23_fiveUTR
209308	cg44299082_BC21	0.639409	0.0306997	1.02861220960696e-08	0.442135	0.442135	0.0306997	0.784062	Igsf23	Igsf23_Promoter
209309	cg44299091_BC21	0.551375	-0.000237068	6.89303427815015e-07	0.996728	0.996728	0.000237068	0.999065	Igsf23	Igsf23_Promoter
209310	cg44299096_BC21	0.63354	0.0142438	1.5717009151799e-08	0.729003	0.729003	0.0142438	0.913662	Igsf23	Igsf23_Promoter
209311	cg44299219_TC21	0.597607	0.0211485	3.17618616103068e-13	0.0593975	0.0593975	0.0211485	0.368939	Ceacam20	Ceacam20_Promoter
209312	cg44299226_TC21	0.839186	0.014341	6.57623855125581e-15	0.123371	0.123371	0.014341	0.492741	Ceacam20	Ceacam20_Promoter
209313	cg44299231_BC21	0.669477	-0.00950808	6.75852074678346e-12	0.564518	0.564518	0.00950808	0.845872	Ceacam20	Ceacam20_Promoter
209314	cg44299356_TC21	0.653863	0.0134342	3.8764413812143e-13	0.248938	0.248938	0.0134342	0.642625	Ceacam20	Ceacam20_Exon
209315	cg44299358_BC21	0.881124	0.0104483	8.31363285399394e-16	0.160336	0.160336	0.0104483	0.54479	Ceacam20	Ceacam20_Exon
209316	cg44299447_BC21	0.629294	-0.00412312	4.75481035740035e-10	0.874871	0.874871	0.00412312	0.963619	Ceacam20	Ceacam20_threeUTR
209317	cg44299448_BC21	0.636159	-0.00039474	8.86600490386635e-09	0.991765	0.991765	0.00039474	0.997546	Ceacam20	Ceacam20_threeUTR
209318	cg44299449_BC21	0.545034	-0.0174156	5.82978045080605e-09	0.579042	0.579042	0.0174156	0.852381	Ceacam20	Ceacam20_threeUTR
209319	cg44299465_BC11	0.772173	0.0168792	1.96408061011043e-13	0.187749	0.187749	0.0168792	0.578179	Nlrp9b	Nlrp9b_Promoter
209320	cg44299548_BC21	0.467845	0.0301855	1.72724252680046e-10	0.106517	0.106517	0.0301855	0.464336	Nlrp9b	Nlrp9b_Intron
209321	cg44299551_BC21	0.812391	0.037306	3.83148482859613e-14	0.00593909	0.00593909	0.037306	0.163157	Nlrp9b	Nlrp9b_Intron
209322	cg44299563_BC21	0.574968	0.0273873	2.24440853390189e-09	0.359391	0.359391	0.0273873	0.731845	Nlrp9b	Nlrp9b_Intron
209323	cg44299564_BC21	0.461064	0.0139336	5.20077102987289e-10	0.479564	0.479564	0.0139336	0.805028	Nlrp9b	Nlrp9b_Intron
209324	cg44299668_TC21	0.549515	0.0186293	2.07097170313527e-11	0.247779	0.247779	0.0186293	0.64158	Nlrp9b	Nlrp9b_Intron
209325	cg44299943_BC21	0.483879	0.0384732	1.03426027366688e-09	0.111352	0.111352	0.0384732	0.473186	Vmn1r91	Vmn1r91_Intergenic_upstream
209326	cg44299944_TC21	0.542109	0.0264435	6.27251179172148e-13	0.0239471	0.0239471	0.0264435	0.263092	Vmn1r91	Vmn1r91_Intergenic_upstream
209327	cg44299982_TC11	0.833688	0.0094049	1.05153304305635e-12	0.563499	0.563499	0.0094049	0.845532	Vmn1r91	Vmn1r91_Intergenic_upstream
209328	cg44300157_BC11	0.56952	0.0165921	9.38933884103408e-12	0.270779	0.270779	0.0165921	0.663016	Vmn1r91	Vmn1r91_Promoter
209329	cg44300157_BC21	0.552382	0.00712391	1.24095700742302e-09	0.783879	0.783879	0.00712391	0.933546	Vmn1r91	Vmn1r91_Promoter
209330	cg44300157_BO11	0.676483	0.0306579	3.40562084150269e-12	0.0700787	0.0700787	0.0306579	0.393203	Vmn1r91	Vmn1r91_Promoter
209331	cg44300157_BO21	0.509345	0.0315375	1.17210241704625e-10	0.104306	0.104306	0.0315375	0.460691	Vmn1r91	Vmn1r91_Promoter
209332	cg44300157_TC11	0.61607	0.0221263	1.5355432686921e-11	0.207543	0.207543	0.0221263	0.600633	Vmn1r91	Vmn1r91_Promoter
209333	cg44300157_TC21	0.497868	0.0257179	1.75489702920892e-10	0.184316	0.184316	0.0257179	0.574116	Vmn1r91	Vmn1r91_Promoter
209334	cg44300157_TO11	0.467644	-0.0358075	2.27886473720347e-10	0.0706581	0.0706581	0.0358075	0.394372	Vmn1r91	Vmn1r91_Promoter
209335	cg44300157_TO21	0.496678	0.0217311	4.45179550237326e-10	0.305469	0.305469	0.0217311	0.692898	Vmn1r91	Vmn1r91_Promoter
209336	cg44300938_TC11	0.426584	-0.0343433	1.71105071007649e-10	0.052756	0.052756	0.0343433	0.352652	Vmn1r242	Vmn1r242_Promoter
209337	cg44300938_TC21	0.362737	0.0129315	3.91906437774922e-09	0.516739	0.516739	0.0129315	0.823726	Vmn1r242	Vmn1r242_Promoter
209338	cg44305592_TC21	0.765088	0.00584172	3.02551782275978e-17	0.170034	0.170034	0.00584172	0.557053	Vmn1r123	Vmn1r123_Intergenic_downstream
209339	cg44306092_TC11	0.630827	0.0298489	8.45162254037744e-11	0.182762	0.182762	0.0298489	0.572422	Vmn1r124	Vmn1r124_Intergenic_downstream
209340	cg44306110_TC21	0.47692	0.0544362	1.83007796600045e-07	0.21945	0.21945	0.0544362	0.61369	Vmn1r124	Vmn1r124_Promoter
209341	cg44306138_BC21	0.630171	0.0403317	4.43403213508125e-11	0.0648444	0.0648444	0.0403317	0.381779	Vmn1r125	Vmn1r125_Promoter
209342	cg44309164_BC21	0.548184	0.0193298	4.94624689403164e-13	0.072252	0.072252	0.0193298	0.397618	Nlrp4e	Nlrp4e_Promoter
209343	cg44309273_BC21	0.947785	-0.00235454	2.97323994171917e-16	0.721935	0.721935	0.00235454	0.910823	Nlrp4e	Nlrp4e_Intron
209344	cg31312548_BC11	0.643546	-0.0443814	7.04184416709095e-12	0.0197984	0.0197984	0.0443814	0.247146	Nlrp4e	Nlrp4e_Intron
209345	cg44309641_TC21	0.560035	0.0142165	4.69680213560347e-11	0.424017	0.424017	0.0142165	0.773258	Nlrp4e	Nlrp4e_Intron
209346	cg44309663_TC21	0.852573	-0.00467857	1.30638838992711e-15	0.517622	0.517622	0.00467857	0.824127	Nlrp4e	Nlrp4e_Exon
209347	cg44309805_BC21	0.767655	-0.00162178	9.16450642543541e-15	0.843275	0.843275	0.00162178	0.953478	Nlrp5	Nlrp5_Promoter
209348	cg44309806_TC11	0.718032	0.0353038	1.38920903667586e-12	0.0349193	0.0349193	0.0353038	0.303015	Nlrp5	Nlrp5_Promoter
209349	cg44309840_TC21	0.780867	0.0119848	3.35216582711509e-13	0.371916	0.371916	0.0119848	0.740677	Nlrp5	Nlrp5_Intron
209350	cg44309892_TC21	0.824715	0.0234941	5.60222688623518e-14	0.0593712	0.0593712	0.0234941	0.36889	Nlrp5	Nlrp5_Intron
209351	cg44309905_BC21	0.638085	0.0282752	2.33546461779474e-13	0.0212449	0.0212449	0.0282752	0.252395	Nlrp5	Nlrp5_Intron
209352	cg44309907_BC21	0.83295	0.045456	9.30337689812479e-14	0.00424777	0.00424777	0.045456	0.146592	Nlrp5	Nlrp5_Intron
209353	cg44309925_BC11	0.690614	0.000420833	7.32004219575919e-13	0.973667	0.973667	0.000420833	0.992786	Nlrp5	Nlrp5_Intron
209354	cg44309938_TC21	0.615898	0.0470098	1.53287669545894e-11	0.0194486	0.0194486	0.0470098	0.245625	Nlrp5	Nlrp5_Intron
209355	cg44309939_BC21	0.84643	0.0276675	6.43541414359225e-14	0.0383303	0.0383303	0.0276675	0.313443	Nlrp5	Nlrp5_Intron
209356	cg44310195_TC11	0.364083	-0.0175447	1.07680752786034e-08	0.443073	0.443073	0.0175447	0.784659	Nlrp5	Nlrp5_Exon
209357	cg44310202_BC21	0.549696	0.0168266	6.09491591996702e-12	0.225884	0.225884	0.0168266	0.620099	Nlrp5	Nlrp5_Exon
209358	cg44310424_TC21	0.686577	0.0280502	2.42317528529137e-12	0.0849179	0.0849179	0.0280502	0.42387	Vmn1r167	Vmn1r167_Exon
209359	cg44310427_BO11	0.421031	0.0045267	9.76096741221226e-11	0.753144	0.753144	0.0045267	0.922584	Vmn1r167	Vmn1r167_Exon
209360	cg44310427_BO21	0.277926	-0.01261	2.84091190843202e-10	0.264012	0.264012	0.01261	0.656973	Vmn1r167	Vmn1r167_Exon
209361	cg44310427_TC11	0.413448	-0.011149	2.21428797321767e-11	0.354234	0.354234	0.011149	0.728008	Vmn1r167	Vmn1r167_Exon
209362	cg44310427_TC21	0.270579	-0.00848925	4.08176620880945e-10	0.450286	0.450286	0.00848925	0.788695	Vmn1r167	Vmn1r167_Exon
209363	cg44310427_TO11	0.361715	0.019074	1.9355049279426e-09	0.304708	0.304708	0.019074	0.692279	Vmn1r167	Vmn1r167_Exon
209364	cg44310427_TO21	0.242851	0.0166415	3.13802484265377e-09	0.216797	0.216797	0.0166415	0.610767	Vmn1r167	Vmn1r167_Exon
209365	cg44310497_TC21	0.32649	0.0381027	2.63253171368222e-07	0.229772	0.229772	0.0381027	0.624032	Vmn1r168	Vmn1r168_Intergenic_upstream
209366	cg44310709_BC21	0.844452	0.0245418	4.06765995025561e-12	0.226418	0.226418	0.0245418	0.620629	Vmn1r169	Vmn1r169_Promoter
209367	cg44310723_BC21	0.649601	0.0177897	1.35971966022239e-11	0.319413	0.319413	0.0177897	0.703309	Vmn1r169	Vmn1r169_Exon
209368	cg44310857_TC11	0.255447	-0.0413864	1.41318212932555e-07	0.0863383	0.0863383	0.0413864	0.426725	Vmn1r170	Vmn1r170_Promoter
209369	cg44310956_BC21	0.360356	0.0317345	7.22794638785864e-10	0.0718635	0.0718635	0.0317345	0.396872	Vmn1r171	Vmn1r171_fiveUTR
209370	cg44310957_TC11	0.651553	0.0409492	3.13710618438001e-12	0.019069	0.019069	0.0409492	0.244011	Vmn1r171	Vmn1r171_fiveUTR
209371	cg44311577_BC21	0.416673	0.0162124	4.99678838550722e-11	0.235995	0.235995	0.0162124	0.630146	Vmn1r174	Vmn1r174_Intergenic_downstream
209372	cg44311590_BC21	0.413387	0.00591046	1.07912115326371e-08	0.816867	0.816867	0.00591046	0.944981	Vmn1r174	Vmn1r174_Intergenic_downstream
209373	cg44311618_BC11	0.696137	0.0348439	2.56097770368033e-11	0.11085	0.11085	0.0348439	0.472357	Vmn1r174	Vmn1r174_Intergenic_downstream
209374	cg44311646_TC21	0.612676	0.00705942	6.38129143019565e-10	0.789878	0.789878	0.00705942	0.935608	Vmn1r175	Vmn1r175_Intergenic_downstream
209375	cg44311730_BC11	0.959956	-0.0117422	4.52325427743863e-16	0.123274	0.123274	0.0117422	0.492635	Vmn1r175	Vmn1r175_Exon
209376	cg44311772_TC21	0.315229	0.0046225	1.4255821733361e-08	0.818646	0.818646	0.0046225	0.94565	Vmn1r175	Vmn1r175_fiveUTR
209377	cg44311903_TC11	0.552599	-0.0111962	6.32735713141897e-12	0.412536	0.412536	0.0111962	0.766649	Vmn1r176	Vmn1r176_Exon
209378	cg44312003_BC21	0.636398	0.0154798	2.42332856829107e-12	0.275571	0.275571	0.0154798	0.66741	Vmn1r177	Vmn1r177_Intergenic_downstream
209379	cg44312164_BC11	0.875472	-0.011445	3.7031222846741e-16	0.0957851	0.0957851	0.011445	0.444133	Vmn1r178	Vmn1r178_Promoter
209380	cg44312172_TC21	0.726046	0.0497277	2.88517887697247e-13	0.00261287	0.00261287	0.0497277	0.126087	Vmn1r178	Vmn1r178_Promoter
209381	cg44312179_BC21	0.759224	0.0171562	2.22033548549742e-12	0.303677	0.303677	0.0171562	0.691384	Vmn1r178	Vmn1r178_fiveUTR
209382	cg44312181_BC11	0.963909	0.00535869	2.20171679369361e-16	0.416582	0.416582	0.00535869	0.769035	Vmn1r178	Vmn1r178_fiveUTR
209383	cg44312306_TC11	0.894246	-0.00469701	3.0313942342615e-16	0.459176	0.459176	0.00469701	0.793308	Vmn1r179	Vmn1r179_Exon
209384	cg44312307_TC21	0.888707	0.00400957	1.0467278203121e-14	0.679274	0.679274	0.00400957	0.89461	Vmn1r179	Vmn1r179_Exon
209385	cg44312342_BC21	0.479477	0.0413465	1.43916200105675e-08	0.201468	0.201468	0.0413465	0.593784	Vmn1r179	Vmn1r179_threeUTR
209386	cg44312349_BC21	0.546719	0.0597959	4.82885291796328e-11	0.006812	0.006812	0.0597959	0.17145	Vmn1r179	Vmn1r179_Intergenic_downstream
209387	cg44312386_TC21	0.345269	-0.0321351	1.26917554524628e-07	0.287824	0.287824	0.0321351	0.678312	Vmn1r180	Vmn1r180_fiveUTR
209388	cg44312394_BC11	0.857394	0.0229279	2.49137991245221e-16	0.00364728	0.00364728	0.0229279	0.140674	Vmn1r180	Vmn1r180_threeUTR
209389	cg44312447_BC21	0.707057	0.00172545	1.52227563425325e-12	0.904034	0.904034	0.00172545	0.973178	Vmn1r180	Vmn1r180_Intergenic_downstream
209390	cg44312523_BC11	0.617135	-0.00170949	2.37718711030936e-10	0.942058	0.942058	0.00170949	0.984074	Vmn1r181	Vmn1r181_Promoter
209391	cg44312549_BC21	0.832213	0.0409194	7.64212166877691e-12	0.0746579	0.0746579	0.0409194	0.403093	Vmn1r181	Vmn1r181_Promoter
209392	cg44312554_TC21	0.593988	0.0252654	2.31596340736902e-12	0.0735802	0.0735802	0.0252654	0.400571	Vmn1r181	Vmn1r181_Exon
209393	cg44312615_TC21	0.667721	0.0265284	7.58208435903311e-10	0.379711	0.379711	0.0265284	0.745572	V1rd18	V1rd18_Promoter
209394	cg44312618_TC21	0.562841	0.0320221	4.99830075512358e-09	0.32453	0.32453	0.0320221	0.707009	V1rd18	V1rd18_Promoter
209395	cg44312621_BC21	0.559657	0.0232864	1.84210418149893e-10	0.278266	0.278266	0.0232864	0.66978	V1rd18	V1rd18_Exon
209396	cg44312984_BC21	0.406759	-0.0115373	4.86963785503736e-09	0.613785	0.613785	0.0115373	0.867861	Vmn1r183	Vmn1r183_Promoter
209397	cg44312990_TC21	0.432292	0.00921599	5.44381220270625e-09	0.707341	0.707341	0.00921599	0.905466	Vmn1r183	Vmn1r183_fiveUTR
209398	cg44312997_TC21	0.457898	-0.0137711	7.36734691731114e-08	0.703596	0.703596	0.0137711	0.904305	Vmn1r183	Vmn1r183_Exon
209399	cg44313036_TC21	0.770994	0.000807718	9.82395349599021e-13	0.95638	0.95638	0.000807718	0.988303	Vmn1r183	Vmn1r183_Intron
209400	cg44313037_TC21	0.852428	0.0233706	2.33158644233951e-13	0.115019	0.115019	0.0233706	0.479299	Vmn1r183	Vmn1r183_Exon
209401	cg44313073_BC21	0.722355	-0.0282966	1.31711187855668e-11	0.16587	0.16587	0.0282966	0.551788	Zfp180	Zfp180_Promoter
209402	cg44313138_BC21	0.0470442	0.00188245	1.48625476674367e-08	0.538096	0.538096	0.00188245	0.834399	Zfp180	Zfp180_Promoter
209403	cg44313139_BC11	0.0191903	0.00105683	1.11009667817673e-06	0.624306	0.624306	0.00105683	0.872068	Zfp180	Zfp180_Promoter
209404	cg44313140_BC21	0.0292305	0.00196876	1.07406929671883e-07	0.424386	0.424386	0.00196876	0.773477	Zfp180	Zfp180_fiveUTR
209405	cg44313145_BC21	0.354874	-0.00714606	3.73138985656527e-08	0.780683	0.780683	0.00714606	0.932453	Zfp180	Zfp180_fiveUTR
209406	cg44313157_BC11	0.390601	-0.0652312	2.2310870278568e-09	0.00920434	0.00920434	0.0652312	0.190306	Zfp180	Zfp180_fiveUTR
209407	cg44313162_BC21	0.033576	0.0099559	4.4957493111752e-08	0.00324825	0.00324825	0.0099559	0.135337	Zfp180	Zfp180_Promoter
209408	cg44313194_TC21	0.823606	-0.0138032	3.44949719417524e-14	0.207105	0.207105	0.0138032	0.600194	Zfp180	Zfp180_Intron
209409	cg44313208_BC21	0.869668	0.0198263	4.78198801975874e-15	0.0438158	0.0438158	0.0198263	0.329458	Zfp180	Zfp180_Intron
209410	cg44313212_TC21	0.922995	0.00414577	1.70109049458614e-14	0.69829	0.69829	0.00414577	0.902194	Zfp180	Zfp180_Intron
209411	cg44313290_TC21	0.887643	-0.00205873	2.12312098988278e-14	0.845074	0.845074	0.00205873	0.954016	Zfp180	Zfp180_Intron
209412	cg44313293_BC21	0.903961	0.0256227	1.91984740781224e-15	0.0103603	0.0103603	0.0256227	0.197891	Zfp180	Zfp180_Intron
209413	cg44313325_TC11	0.990702	0.000586583	3.05804283257174e-25	0.276537	0.276537	0.000586583	0.668336	Zfp180	Zfp180_Intron
209414	cg44313415_TC21	0.602774	0.0287295	2.28208003683509e-11	0.1216	0.1216	0.0287295	0.490085	Zfp180	Zfp180_threeUTR
209415	cg44313461_BC11	0.105598	-0.0612042	0.00255391	0.114762	0.114762	0.0612042	0.478752	Zfp112	Zfp112_fiveUTR
209416	cg44313536_BC21	0.730508	-0.0216471	1.20785549544437e-10	0.407845	0.407845	0.0216471	0.763928	Zfp112	Zfp112_Intron
209417	cg44313546_BC21	0.898386	0.00276049	4.21230157556401e-17	0.576466	0.576466	0.00276049	0.851177	Zfp112	Zfp112_Intron
209418	cg44313594_BC21	0.865436	0.00614024	2.74981443619382e-15	0.448301	0.448301	0.00614024	0.787593	Zfp112	Zfp112_Intron
209419	cg44313704_BC21	0.0296308	0.00142093	2.07279606789661e-07	0.596757	0.596757	0.00142093	0.860565	Zfp235	Zfp235_Exon
209420	cg44313706_TC21	0.0336054	-0.00311836	2.30866311750956e-08	0.196064	0.196064	0.00311836	0.587808	Zfp235	Zfp235_fiveUTR
209421	cg44313712_BC11	0.0122044	-0.000820588	4.11067782440118e-10	0.127677	0.127677	0.000820588	0.499024	Zfp235	Zfp235_fiveUTR
209422	cg44313737_TC11	0.979097	0.00339066	2.85600190587227e-21	0.0610207	0.0610207	0.00339066	0.37277	Zfp235	Zfp235_Exon
209423	cg44314012_TC21	0.0879979	-0.0256075	1.99918645642088e-05	0.104174	0.104174	0.0256075	0.460409	Zfp114	Zfp114_Promoter
209424	cg44314013_BC21	0.137933	-0.0440332	1.40806594636707e-06	0.0210852	0.0210852	0.0440332	0.251858	Zfp114	Zfp114_fiveUTR
209425	cg44314039_BO11	0.846048	0.0312825	6.59513469266073e-14	0.0234652	0.0234652	0.0312825	0.261134	Zfp114	Zfp114_Intron
209426	cg44314039_BO21	0.729137	0.0719369	5.46426855446676e-12	0.00266141	0.00266141	0.0719369	0.126598	Zfp114	Zfp114_Intron
209427	cg44314039_TC11	0.745333	0.0598549	1.88115997119522e-12	0.00401592	0.00401592	0.0598549	0.144393	Zfp114	Zfp114_Intron
209428	cg44314039_TC21	0.736166	0.0632312	5.44946786647551e-13	0.00107815	0.00107815	0.0632312	0.0998561	Zfp114	Zfp114_Intron
209429	cg44314039_TO11	0.657624	0.00316489	4.95353242008656e-12	0.837624	0.837624	0.00316489	0.951919	Zfp114	Zfp114_Intron
209430	cg44314051_TC21	0.887734	0.0112593	3.24709432715392e-15	0.200257	0.200257	0.0112593	0.59242	Zfp114	Zfp114_Intron
209431	cg44314052_BC11	0.938189	0.0116338	1.40700568478905e-16	0.0779736	0.0779736	0.0116338	0.409761	Zfp114	Zfp114_Intron
209432	cg44314066_TC21	0.936266	-0.019537	9.09150416481774e-15	0.0781532	0.0781532	0.019537	0.410227	Zfp114	Zfp114_Intron
209433	cg44314295_TC21	0.875037	0.0248469	6.00253135214098e-14	0.0618197	0.0618197	0.0248469	0.374648	Zfp111	Zfp111_Intron
209434	cg44314296_BC11	0.931667	0.0269831	2.59060980509807e-16	0.00237161	0.00237161	0.0269831	0.122465	Zfp111	Zfp111_Intron
209435	cg44314309_BC11	0.876918	0.0102067	1.78385630517542e-13	0.459967	0.459967	0.0102067	0.793764	Zfp111	Zfp111_Exon
209436	cg44314356_TC11	0.0622011	-0.0301438	0.000307619	0.072063	0.072063	0.0301438	0.397178	Zfp111	Zfp111_fiveUTR
209437	cg44314357_TC21	0.0956783	-0.0186931	3.13701541139707e-05	0.280673	0.280673	0.0186931	0.671857	Zfp111	Zfp111_Intron
209438	cg44314389_BC21	0.798649	0.0259697	1.42220172392076e-13	0.0562264	0.0562264	0.0259697	0.361365	Zfp111	Zfp111_fiveUTR
209439	cg44314390_TC11	0.934583	-0.00273509	1.89311895632843e-14	0.802644	0.802644	0.00273509	0.940134	Zfp111	Zfp111_fiveUTR
209440	cg44314590_BC21	0.917567	-0.00612115	1.0239302399954e-16	0.290757	0.290757	0.00612115	0.680762	Zfp109	Zfp109_Intron
209441	cg44314614_BC21	0.70452	0.0277636	1.96844402476739e-12	0.0875364	0.0875364	0.0277636	0.428872	Zfp109	Zfp109_Promoter
209442	cg44314616_TC21	0.76954	0.0125872	1.19929178809832e-11	0.537522	0.537522	0.0125872	0.834245	Zfp109	Zfp109_Promoter
209443	cg44314619_BC21	0.422119	-0.0523065	9.24829774863744e-09	0.0673346	0.0673346	0.0523065	0.387116	Zfp109	Zfp109_Promoter
209444	cg44314622_BC21	0.398527	-0.0281108	2.31385298834345e-08	0.315033	0.315033	0.0281108	0.699839	Zfp109	Zfp109_fiveUTR
209445	cg44314627_BC21	0.119224	-0.0301942	1.33679914401631e-05	0.130545	0.130545	0.0301942	0.503306	Zfp109	Zfp109_fiveUTR
209446	cg44314643_BC11	0.0266658	-0.00545628	0.000605972	0.452808	0.452808	0.00545628	0.789954	Zfp109	Zfp109_Promoter
209447	cg44314799_BC21	0.0628917	-0.0234072	7.57922881077132e-06	0.0282779	0.0282779	0.0234072	0.280321	Zfp108	Zfp108_Promoter
209448	cg44314802_BC21	0.0950939	-0.0223243	7.0112457340537e-06	0.126977	0.126977	0.0223243	0.49787	Zfp108	Zfp108_fiveUTR
209449	cg44314815_TC21	0.890304	-0.0161771	8.18866453535446e-14	0.218403	0.218403	0.0161771	0.61242	Zfp108	Zfp108_Promoter
209450	cg44314836_TC21	0.70156	0.0062491	6.00007497329072e-12	0.712011	0.712011	0.0062491	0.907216	Zfp108	Zfp108_Intron
209451	cg44314838_TC21	0.657647	0.00955546	5.40266145766504e-11	0.64831	0.64831	0.00955546	0.882265	Zfp108	Zfp108_Intron
209452	cg44314852_TC21	0.828021	0.0097686	3.88682579102076e-14	0.369	0.369	0.0097686	0.738541	Zfp108	Zfp108_Intron
209453	cg44314973_TC21	0.0664238	-0.016247	4.9174259234659e-07	0.0361488	0.0361488	0.016247	0.306638	Zfp93	Zfp93_fiveUTR
209454	cg44314977_TC21	0.0665512	-0.0122292	2.96300085181381e-05	0.304678	0.304678	0.0122292	0.692275	Zfp93	Zfp93_fiveUTR
209455	cg44315016_TC21	0.920152	0.00276424	2.70036381526437e-15	0.743809	0.743809	0.00276424	0.919017	Zfp93	Zfp93_Exon
209456	cg44315189_TC11	0.953711	0.0176659	1.17738342010132e-16	0.0149692	0.0149692	0.0176659	0.225106	Zfp61	Zfp61_Exon
209457	cg44315275_TC11	0.922849	0.00458138	1.33067152909581e-18	0.185451	0.185451	0.00458138	0.575535	Zfp61	Zfp61_Exon
209458	cg44315277_TC21	0.917643	0.00104404	1.2190402569502e-17	0.807606	0.807606	0.00104404	0.941863	Zfp61	Zfp61_fiveUTR
209459	cg44315355_BC21	0.0343038	-0.00614294	8.10560879499962e-09	0.014487	0.014487	0.00614294	0.222096	Zfp61	Zfp61_fiveUTR
209460	cg44315356_TC21	0.0413274	-0.00350984	1.55368058307515e-08	0.211684	0.211684	0.00350984	0.604924	Zfp61	Zfp61_fiveUTR
209461	cg44315377_TC11	0.0129142	-0.00228513	1.72551047383033e-06	0.160982	0.160982	0.00228513	0.54537	Zfp61	Zfp61_fiveUTR
209462	cg44315378_TC21	0.0268846	0.00605729	2.83232521170438e-07	0.0377314	0.0377314	0.00605729	0.311595	Zfp61	Zfp61_fiveUTR
209463	cg44315456_BC21	0.899064	-0.00201772	6.43781457265998e-17	0.697316	0.697316	0.00201772	0.901791	Zfp94	Zfp94_Exon
209464	cg44315509_BC21	0.900701	-0.00159973	1.13825975912126e-14	0.871435	0.871435	0.00159973	0.96272	Zfp94	Zfp94_Intron
209465	cg44315570_TC21	0.928489	0.00924794	1.84440756942014e-14	0.40339	0.40339	0.00924794	0.761028	Zfp94	Zfp94_Intron
209466	cg44315656_BC21	0.0462584	0.00751308	1.23860532307346e-08	0.0282898	0.0282898	0.00751308	0.280385	Zfp94	Zfp94_fiveUTR
209467	cg44315669_TC11	0.0106472	0.00120237	1.39766336658947e-06	0.340526	0.340526	0.00120237	0.718402	Zfp94	Zfp94_Promoter
209468	cg44315698_BC21	0.507804	-0.00819893	3.15496700919823e-09	0.760301	0.760301	0.00819893	0.925	Zfp94	Zfp94_Promoter
209469	cg44315742_TC21	0.42271	0.000723897	2.71750396333759e-11	0.952958	0.952958	0.000723897	0.987388	Zfp94	Zfp94_Promoter
209470	cg44315805_BC21	0.698821	0.0105335	1.77583337750946e-11	0.587508	0.587508	0.0105335	0.856326	Tescl	Tescl_Exon
209471	cg44315915_BC21	0.400457	-0.0447697	2.94774024063052e-09	0.0585491	0.0585491	0.0447697	0.366999	Tescl	Tescl_Exon
209472	cg44315949_BC21	0.672313	-0.0251302	3.8126561772017e-11	0.238657	0.238657	0.0251302	0.63274	Tescl	Tescl_Promoter
209473	cg44315950_TC21	0.569073	0.00282581	5.88155046377307e-14	0.713518	0.713518	0.00282581	0.907866	Tescl	Tescl_Promoter
209474	cg44315970_TC21	0.0759993	-0.00137286	4.99844955910992e-07	0.857629	0.857629	0.00137286	0.958039	Tescl	Tescl_Promoter
209475	cg44315971_BC21	0.030654	0.00796136	1.92174619637053e-06	0.0558066	0.0558066	0.00796136	0.360277	Tescl	Tescl_Promoter
209476	cg44316131_BC21	0.367886	-0.0113667	1.77184512989271e-08	0.640205	0.640205	0.0113667	0.878755	Lypd5	Lypd5_fiveUTR
209477	cg44316132_TC21	0.281706	0.000571389	2.67549073628746e-09	0.968691	0.968691	0.000571389	0.99159	Lypd5	Lypd5_Exon
209478	cg44316153_BC21	0.758081	0.00656865	6.29289548610866e-11	0.788661	0.788661	0.00656865	0.93523	Lypd5	Lypd5_Exon
209479	cg44316158_BC21	0.583609	-0.066723	2.90990826743373e-10	0.0166156	0.0166156	0.066723	0.232242	Lypd5	Lypd5_Intron
209480	cg44316161_BC21	0.472086	-0.0138587	2.15499520563937e-11	0.314072	0.314072	0.0138587	0.699159	Lypd5	Lypd5_Exon
209481	cg44316179_TC21	0.427997	0.0138545	1.51135601391689e-10	0.380693	0.380693	0.0138545	0.746358	Lypd5	Lypd5_Intron
209482	cg44316198_BC21	0.721313	-0.0058368	3.21080464846046e-12	0.716808	0.716808	0.0058368	0.908968	Lypd5	Lypd5_Exon
209483	cg44316296_BC21	0.0833534	-0.025302	4.6933295686122e-07	0.0138319	0.0138319	0.025302	0.218241	Kcnn4	Kcnn4_Promoter
209484	cg44316432_TC21	0.106043	0.00608747	6.31654948281287e-05	0.765642	0.765642	0.00608747	0.926819	Kcnn4	Kcnn4_Promoter
209485	cg44316433_TC21	0.280702	-0.000796493	4.53214212865647e-06	0.983131	0.983131	0.000796493	0.995052	Kcnn4	Kcnn4_Promoter
209486	cg44316437_TC21	0.255863	0.018887	2.31586121231277e-05	0.660718	0.660718	0.018887	0.887371	Kcnn4	Kcnn4_fiveUTR
209487	cg44316439_BC21	0.225991	-0.00831489	1.51422061537076e-05	0.815874	0.815874	0.00831489	0.944632	Kcnn4	Kcnn4_Exon
209488	cg44316551_TC21	0.453464	-0.00616026	2.52819005037595e-08	0.843348	0.843348	0.00616026	0.953485	Kcnn4	Kcnn4_Exon
209489	cg44316596_BC21	0.821713	0.000723396	1.39102180849948e-12	0.964899	0.964899	0.000723396	0.990535	Kcnn4	Kcnn4_Intron
209490	cg44316606_TC21	0.829133	0.00194793	9.99903630687375e-15	0.827883	0.827883	0.00194793	0.948592	Kcnn4	Kcnn4_Exon
209491	cg44316824_TC21	0.623717	0.00966135	1.22795097013862e-13	0.310627	0.310627	0.00966135	0.6967	Smg9	Smg9_Promoter
209492	cg44316891_TC21	0.12967	-0.0198516	4.8711188996751e-09	0.022021	0.022021	0.0198516	0.255735	Smg9	Smg9_Promoter
209493	cg44316895_TC11	0.0633506	-0.0224272	4.39648737290619e-05	0.0804237	0.0804237	0.0224272	0.415065	Smg9	Smg9_Promoter
209494	cg44316932_TC11	0.00714227	0.000725271	1.11867831886641e-08	0.129093	0.129093	0.000725271	0.501092	Smg9	Smg9_fiveUTR
209495	cg44316956_TC21	0.0215359	-0.00417021	1.1627452241815e-06	0.112963	0.112963	0.00417021	0.47574	Smg9	Smg9_Promoter
209496	cg44317176_TC21	0.831853	-0.0213033	9.74840465245738e-14	0.102743	0.102743	0.0213033	0.457364	Smg9	Smg9_Exon
209497	cg44317177_BC21	0.832135	-0.0167853	5.13233886464457e-14	0.154591	0.154591	0.0167853	0.537317	Smg9	Smg9_Intron
209498	cg44317184_BC21	0.622791	-0.0561081	7.25095379581527e-09	0.151433	0.151433	0.0561081	0.533064	Smg9	Smg9_Intron
209499	cg44317338_BC21	0.491104	-0.0241866	7.8965153738891e-07	0.646759	0.646759	0.0241866	0.881585	Smg9	Smg9_Intergenic_downstream
209500	cg44317362_BC21	0.704973	-0.0119157	1.98432544129032e-13	0.298335	0.298335	0.0119157	0.686813	Smg9	Smg9_Intergenic_downstream
209501	cg44317459_TC11	0.661114	-0.0378671	4.21085192268874e-11	0.0901337	0.0901337	0.0378671	0.433656	Irgc1	Irgc1_Exon
209502	cg44317515_TC21	0.593997	-0.0383758	7.36154424705367e-09	0.289208	0.289208	0.0383758	0.679503	Irgc1	Irgc1_Exon
209503	cg44317526_BC11	0.606501	-0.0900639	6.94532652821243e-09	0.0302608	0.0302608	0.0900639	0.287055	Irgc1	Irgc1_Exon
209504	cg44317563_TC11	0.740442	-0.0299513	4.8474793763158e-13	0.0445189	0.0445189	0.0299513	0.331333	Irgc1	Irgc1_fiveUTR
209505	cg44317567_TC21	0.851401	-0.0244715	8.62831318241124e-14	0.0690374	0.0690374	0.0244715	0.391156	Irgc1	Irgc1_fiveUTR
209506	cg44317647_TC21	0.47783	0.0153005	2.44802591836943e-09	0.536066	0.536066	0.0153005	0.833438	Irgc1	Irgc1_Intron
209507	cg44317703_BC21	0.618268	0.0279644	5.16029984162294e-09	0.429995	0.429995	0.0279644	0.776812	Irgc1	Irgc1_fiveUTR
209508	cg44317704_BC21	0.537077	-0.00636562	5.15697066162409e-08	0.874819	0.874819	0.00636562	0.963601	Irgc1	Irgc1_Intron
209509	cg44317730_BC21	0.799463	-0.00923608	3.23696496843719e-12	0.60651	0.60651	0.00923608	0.864942	Irgc1	Irgc1_Exon
209510	cg44317732_BC21	0.796882	-0.0193673	1.6600710395557e-13	0.140604	0.140604	0.0193673	0.517709	Irgc1	Irgc1_Exon
209511	cg44317737_TC21	0.573513	0.0334353	4.19878057891327e-09	0.303504	0.303504	0.0334353	0.691292	Irgc1	Irgc1_Intron
209512	cg44317751_BC11	0.127195	-0.0214702	0.00128965	0.579434	0.579434	0.0214702	0.852517	Irgc1	Irgc1_Intron
209513	cg44317781_BC21	0.309137	-0.00480157	2.91204020301302e-06	0.902386	0.902386	0.00480157	0.972706	Irgc1	Irgc1_fiveUTR
209514	cg44317786_TC21	0.292399	0.0441316	3.7726248422189e-06	0.268601	0.268601	0.0441316	0.661198	Irgc1	Irgc1_Exon
209515	cg44317851_BC21	0.349363	0.0444982	0.000136517	0.556725	0.556725	0.0444982	0.84282	Plaur	Plaur_Promoter
209516	cg44317853_TC21	0.370309	0.0247556	2.53103943087952e-05	0.694177	0.694177	0.0247556	0.900485	Plaur	Plaur_Promoter
209517	cg44317879_BC21	0.555825	-0.0242521	8.05910830165809e-08	0.587128	0.587128	0.0242521	0.85617	Plaur	Plaur_Promoter
209518	cg44317899_TC21	0.267955	-0.0169412	5.17379909948152e-07	0.53664	0.53664	0.0169412	0.833813	Plaur	Plaur_Promoter
209519	cg44317920_TC21	0.0700483	-0.00838564	5.98759640640843e-07	0.264671	0.264671	0.00838564	0.657496	Plaur	Plaur_Promoter
209520	cg44317925_TC21	0.07017	-0.0033824	2.0803759677725e-09	0.349622	0.349622	0.0033824	0.724481	Plaur	Plaur_Promoter
209521	cg44318039_TC21	0.864306	0.0335578	3.91805494130855e-11	0.223955	0.223955	0.0335578	0.61809	Plaur	Plaur_Intron
209522	cg44318061_TC21	0.733033	0.0044561	1.84195492971473e-10	0.869272	0.869272	0.0044561	0.96205	Plaur	Plaur_Exon
209523	cg44318108_TC21	0.603166	-0.00455447	1.15863693166528e-08	0.903406	0.903406	0.00455447	0.972991	Plaur	Plaur_threeUTR
209524	cg44318115_TC21	0.543909	-0.0168355	3.49679907947352e-08	0.667194	0.667194	0.0168355	0.889905	Plaur	Plaur_threeUTR
209525	cg44318183_BC21	0.492084	-0.0414668	1.06472056877053e-08	0.195368	0.195368	0.0414668	0.587104	Cadm4	Cadm4_Promoter
209526	cg44318214_BC11	0.0243068	0.00268587	1.40879727367641e-06	0.350899	0.350899	0.00268587	0.725392	Cadm4	Cadm4_Promoter
209527	cg44318288_TC11	0.0467867	-0.0107788	4.67107422155181e-06	0.115738	0.115738	0.0107788	0.480449	Cadm4	Cadm4_Promoter
209528	cg44318328_TC11	0.660474	0.00159874	1.83068629000772e-12	0.906966	0.906966	0.00159874	0.973877	Cadm4	Cadm4_Intron
209529	cg44318329_BC21	0.542343	0.00598126	4.15490858420424e-11	0.719795	0.719795	0.00598126	0.909984	Cadm4	Cadm4_Intron
209530	cg44318368_BC21	0.576663	-0.021128	1.16790570785195e-11	0.185756	0.185756	0.021128	0.575913	Cadm4	Cadm4_Intron
209531	cg44318374_BC21	0.69738	0.0226304	1.55761698643153e-11	0.251271	0.251271	0.0226304	0.644911	Cadm4	Cadm4_Intron
209532	cg44318482_TC21	0.808758	0.01326	2.65272095684457e-13	0.328566	0.328566	0.01326	0.710064	Cadm4	Cadm4_Intron
209533	cg44318536_TC21	0.453892	-0.0417706	1.13545278697034e-08	0.164407	0.164407	0.0417706	0.54978	Cadm4	Cadm4_Exon
209534	cg44318570_BC21	0.320811	-0.00594406	1.04252628539052e-09	0.687958	0.687958	0.00594406	0.898034	Cadm4	Cadm4_Intron
209535	cg44318590_BC21	0.362351	-0.0234031	1.00254092643426e-07	0.439036	0.439036	0.0234031	0.782114	Cadm4	Cadm4_Intron
209536	cg44318606_TC11	0.744924	-0.00859573	5.0225406811178e-14	0.39355	0.39355	0.00859573	0.754718	Cadm4	Cadm4_Intron
209537	cg44318639_TC11	0.841524	0.0387906	1.45193534142316e-10	0.220897	0.220897	0.0387906	0.615045	Cadm4	Cadm4_Exon
209538	cg44318656_BC11	0.119813	0.00502439	4.33572006075332e-06	0.754042	0.754042	0.00502439	0.922955	Cadm4	Cadm4_threeUTR
209539	cg44318695_BC21	0.869732	-0.0297421	1.7516784330759e-11	0.235005	0.235005	0.0297421	0.629238	Zfp428	Zfp428_Promoter
209540	cg44318702_TC21	0.20699	-0.0247657	0.000277269	0.617547	0.617547	0.0247657	0.869276	Zfp428	Zfp428_Promoter
209541	cg44318709_TC21	0.0484814	-0.0122087	0.000144739	0.263616	0.263616	0.0122087	0.656592	Zfp428	Zfp428_Promoter
209542	cg44318712_TC21	0.0854706	-0.00248245	2.59237910553971e-05	0.864244	0.864244	0.00248245	0.960319	Zfp428	Zfp428_Promoter
209543	cg44318830_BC21	0.795107	-0.0466273	1.99725746748615e-09	0.259099	0.259099	0.0466273	0.6525	Zfp428	Zfp428_Intron
209544	cg44318886_TC11	0.896263	0.00657591	1.78555805210929e-15	0.40953	0.40953	0.00657591	0.764916	Zfp428	Zfp428_Exon
209545	cg44318888_TC21	0.765257	-0.0170761	5.23405528437911e-14	0.121008	0.121008	0.0170761	0.489261	Zfp428	Zfp428_Intron
209546	cg44318945_TC21	0.80677	-0.00458702	7.64083700031814e-13	0.760044	0.760044	0.00458702	0.924898	Zfp428	Zfp428_Exon
209547	cg44318946_BC21	0.635501	0.00702234	7.89114798107579e-10	0.803449	0.803449	0.00702234	0.940396	Zfp428	Zfp428_Exon
209548	cg44318954_BC21	0.826705	-0.0226773	3.69092973097159e-12	0.245927	0.245927	0.0226773	0.639843	Zfp428	Zfp428_Intergenic_downstream
209549	cg44318997_BC21	0.84889	0.00651756	4.54745812410836e-14	0.560383	0.560383	0.00651756	0.844279	Zfp428	Zfp428_Intergenic_downstream
209550	cg44319102_BC21	0.47811	-0.00734471	3.56151098521832e-11	0.61196	0.61196	0.00734471	0.867096	Irgq	Irgq_Promoter
209551	cg44319178_BC21	0.0425124	0.00382597	5.09213452484608e-09	0.136199	0.136199	0.00382597	0.511645	Irgq	Irgq_Promoter
209552	cg44319179_BC21	0.0307489	0.0115074	5.01804435715859e-07	0.00497315	0.00497315	0.0115074	0.154397	Irgq	Irgq_Promoter
209553	cg44319180_BC21	0.0391149	-0.000177243	2.63453729501746e-07	0.960982	0.960982	0.000177243	0.989529	Irgq	Irgq_Promoter
209554	cg44319226_TC11	0.0478669	-0.00835031	3.40379231988603e-06	0.201146	0.201146	0.00835031	0.593428	Irgq	Irgq_Exon
209555	cg44319228_BC21	0.0429978	-0.00701632	9.56431956553508e-07	0.162472	0.162472	0.00701632	0.547328	Irgq	Irgq_Exon
209556	cg44319274_BC21	0.946353	-0.00503191	3.19444698022676e-16	0.456708	0.456708	0.00503191	0.791757	Irgq	Irgq_Exon
209557	cg44319301_BC21	0.906597	-0.0315282	5.63851234008952e-14	0.02799	0.02799	0.0315282	0.279502	Irgq	Irgq_Exon
209558	cg44319316_BC21	0.829071	-0.0116431	7.86476699615278e-12	0.575927	0.575927	0.0116431	0.850906	Irgq	Irgq_Exon
209559	cg44319336_TC11	0.848511	0.0415161	5.63865583869717e-11	0.15119	0.15119	0.0415161	0.532601	Irgq	Irgq_Exon
209560	cg44319414_TC11	0.620443	-0.0151339	2.00336766454215e-11	0.39404	0.39404	0.0151339	0.755088	Irgq	Irgq_threeUTR
209561	cg44319417_BC21	0.54543	-0.00933448	9.55882633756449e-11	0.617471	0.617471	0.00933448	0.869265	Irgq	Irgq_threeUTR
209562	cg44319427_BC11	0.138913	-0.0230154	9.92196591876025e-05	0.427909	0.427909	0.0230154	0.775679	Irgq	Irgq_threeUTR
