## Supplementary material for "Transplanted hearts assimilate the recipient’s biological age": Table S2 (part 27 of 144)

### Sheet: Old het vs old iso (continued)
	Probe_ID	Est_X.Intercept.	Est_Group.generalO.to.Y	Pval_X.Intercept.	Pval_Group.generalO.to.Y	FPval_Group.general	Eff_Group.general	Pval_Group.generalO.to.Y.adj	SYMBOL	GeneRegionID
209563	cg44319503_BC21	0.823378	-0.0135407	2.17806114091661e-13	0.315991	0.315991	0.0135407	0.700633	Pinlyp	Pinlyp_Intron
209564	cg44319532_TC11	0.882858	0.0110922	3.56621942170637e-14	0.335463	0.335463	0.0110922	0.71484	Pinlyp	Pinlyp_Promoter
209565	cg44319534_BC21	0.543373	-0.0326575	7.90451947300653e-12	0.0373099	0.0373099	0.0326575	0.310141	Xrcc1	Xrcc1_fiveUTR
209566	cg44319557_BC21	0.0456922	-0.00471558	6.17244648223906e-08	0.203658	0.203658	0.00471558	0.59629	Xrcc1	Xrcc1_Promoter
209567	cg44319558_TC21	0.0225516	-0.00187826	9.82682084196575e-11	0.0358378	0.0358378	0.00187826	0.30559	Xrcc1	Xrcc1_Promoter
209568	cg44319804_TC21	0.860925	0.0110361	1.88803548809492e-14	0.290381	0.290381	0.0110361	0.680461	Xrcc1	Xrcc1_Intron
209569	cg44320079_TC21	0.47832	-0.0653561	4.300450413762e-07	0.190901	0.190901	0.0653561	0.581921	Zfp575	Zfp575_Exon
209570	cg44320080_BC21	0.412735	-0.0222438	2.65530659068559e-07	0.565289	0.565289	0.0222438	0.846257	Zfp575	Zfp575_Exon
209571	cg44320082_TC21	0.392037	-0.0532587	1.92125153799283e-06	0.275891	0.275891	0.0532587	0.667682	Zfp575	Zfp575_Exon
209572	cg44320083_TC21	0.451911	-0.0421312	1.80101639767124e-07	0.307256	0.307256	0.0421312	0.69423	Zfp575	Zfp575_Exon
209573	cg44320102_BC11	0.562684	-0.0846057	1.50613049859733e-05	0.353843	0.353843	0.0846057	0.727717	Zfp575	Zfp575_Exon
209574	cg44320161_BC21	0.153665	-0.0246029	2.60254469968416e-07	0.111879	0.111879	0.0246029	0.473967	Zfp575	Zfp575_Promoter
209575	cg44320162_BC21	0.261011	-0.0250594	2.87166420185413e-07	0.321102	0.321102	0.0250594	0.704471	Zfp575	Zfp575_Promoter
209576	cg44320201_BC21	0.264829	-0.0480241	2.10148065653953e-06	0.161463	0.161463	0.0480241	0.546093	Ethe1	Ethe1_Promoter
209577	cg44320317_TC11	0.171405	-0.0593418	0.000320114	0.179478	0.179478	0.0593418	0.568348	Ethe1	Ethe1_Exon
209578	cg44320336_TC21	0.680825	-0.0220258	2.28019248778409e-12	0.155427	0.155427	0.0220258	0.538392	Ethe1	Ethe1_Exon
209579	cg44320387_BC21	0.469364	-0.0169098	9.13139697578143e-07	0.741351	0.741351	0.0169098	0.918255	Ethe1	Ethe1_Intron
209580	cg44320415_BC21	0.158381	-0.0200084	1.09422867302034e-05	0.413077	0.413077	0.0200084	0.766833	Ethe1	Ethe1_Intron
209581	cg44320513_BC21	0.518444	-0.031664	1.52553668620159e-08	0.356496	0.356496	0.031664	0.729741	Ethe1	Ethe1_threeUTR
209582	cg44320515_TC21	0.403998	0.0194025	2.41188765594664e-07	0.603193	0.603193	0.0194025	0.863456	Ethe1	Ethe1_threeUTR
209583	cg44320539_BC21	0.275829	0.00314316	7.75896055760465e-09	0.847319	0.847319	0.00314316	0.954721	Phldb3	Phldb3_Promoter
209584	cg44320583_BC21	0.0617011	0.00220767	1.77075674472398e-05	0.824529	0.824529	0.00220767	0.947658	Phldb3	Phldb3_fiveUTR
209585	cg44320587_TC21	0.0202509	0.00329587	3.03898169059709e-08	0.0439202	0.0439202	0.00329587	0.329754	Phldb3	Phldb3_fiveUTR
209586	cg44320588_TC21	0.0264337	0.0015626	1.25127439684843e-07	0.48942	0.48942	0.0015626	0.810322	Phldb3	Phldb3_fiveUTR
209587	cg44320590_TC21	0.0396801	-0.00331539	8.91876128793201e-07	0.449564	0.449564	0.00331539	0.78837	Phldb3	Phldb3_fiveUTR
209588	cg44320707_BC21	0.566344	-0.0173321	3.60088196648848e-11	0.324394	0.324394	0.0173321	0.706971	Phldb3	Phldb3_Intron
209589	cg44320799_BC21	0.715407	0.00980732	1.57170941792897e-12	0.505975	0.505975	0.00980732	0.818464	Phldb3	Phldb3_Intron
209590	cg44320913_BC21	0.23036	-0.0280733	5.53594563905273e-07	0.252401	0.252401	0.0280733	0.646128	Phldb3	Phldb3_Exon
209591	cg44320918_BC21	0.0864139	-0.0150001	4.48536031106939e-06	0.218212	0.218212	0.0150001	0.6122	Phldb3	Phldb3_Exon
209592	cg44320926_TC21	0.0338074	0.00116599	1.12749700878297e-05	0.820298	0.820298	0.00116599	0.946138	Phldb3	Phldb3_threeUTR
209593	cg44321022_TC21	0.302814	-0.0439463	4.70577743459875e-06	0.299193	0.299193	0.0439463	0.687611	Lypd3	Lypd3_Exon
209594	cg44321027_TC21	0.458694	-0.0447783	5.07127891097855e-06	0.480813	0.480813	0.0447783	0.805674	Lypd3	Lypd3_Exon
209595	cg44321062_BC11	0.201227	-0.0155166	1.07821238096225e-07	0.363659	0.363659	0.0155166	0.734814	Lypd3	Lypd3_Intron
209596	cg44321095_TC11	0.072958	-0.0112944	2.33964602867865e-07	0.118069	0.118069	0.0112944	0.484288	Lypd3	Lypd3_Intron
209597	cg44321232_BC21	0.560877	0.0131221	8.35513752036234e-12	0.363285	0.363285	0.0131221	0.734583	Lypd3	Lypd3_Intergenic_downstream
209598	cg44321390_BC21	0.602636	-0.00385867	1.804564214224e-09	0.896452	0.896452	0.00385867	0.970848	Gm4598	Gm4598_Promoter
209599	cg44321409_TC21	0.464921	0.0278703	6.00297854732759e-08	0.443033	0.443033	0.0278703	0.784655	Gm4598	Gm4598_Exon
209600	cg44321414_TC21	0.210278	0.00216512	7.41114550763197e-08	0.896005	0.896005	0.00216512	0.970721	Gm4598	Gm4598_Promoter
209601	cg44321415_TC11	0.197721	-0.0179768	2.77429667499384e-06	0.477138	0.477138	0.0179768	0.80362	Gm4598	Gm4598_Promoter
209602	cg44321467_TC11	0.431116	-0.0261233	1.87062320119138e-06	0.614857	0.614857	0.0261233	0.868278	Gm4598	Gm4598_Intergenic_downstream
209603	cg44321514_TC21	0.834552	0.00443306	4.67489330611106e-14	0.686357	0.686357	0.00443306	0.897382	Tex101	Tex101_Exon
209604	cg44321574_BC21	0.7743	-0.0350304	7.82617637039895e-13	0.036518	0.036518	0.0350304	0.307752	Tex101	Tex101_Promoter
209605	cg44321605_BC21	0.781571	0.00646704	1.07982798300664e-13	0.573036	0.573036	0.00646704	0.849731	Tex101	Tex101_Intron
209606	cg44321637_BC21	0.781605	-0.0114232	6.9317782756542e-12	0.554734	0.554734	0.0114232	0.842129	Tex101	Tex101_Promoter
209607	cg44321638_TC11	0.97812	-0.00300486	1.28106692492386e-18	0.394019	0.394019	0.00300486	0.755073	Tex101	Tex101_Promoter
209608	cg44321719_TC21	0.782767	0.0195229	1.00126660131063e-12	0.216956	0.216956	0.0195229	0.61093	Tex101	Tex101_Exon
209609	cg44321957_TC21	0.556994	0.0313609	1.61472044374395e-10	0.148202	0.148202	0.0313609	0.528622	Lypd10	Lypd10_Exon
209610	cg44321984_BC11	0.797012	0.0265576	1.50106128309242e-12	0.127128	0.127128	0.0265576	0.498067	Lypd10	Lypd10_Promoter
209611	cg44321988_BC21	0.5813	0.02218	4.57818794548159e-14	0.0166507	0.0166507	0.02218	0.232313	Lypd10	Lypd10_Promoter
209612	cg44322020_BC21	0.670913	0.0204929	5.47244397454619e-14	0.0458575	0.0458575	0.0204929	0.334988	Lypd10	Lypd10_Exon
209613	cg44322107_TC21	0.204001	-0.0394176	2.17050961386833e-07	0.0583917	0.0583917	0.0394176	0.366584	Lypd11	Lypd11_Exon
209614	cg44322115_TC21	0.680006	0.000471326	2.57371290869893e-11	0.980819	0.980819	0.000471326	0.994477	Lypd11	Lypd11_Intron
209615	cg44322137_BC11	0.850347	0.00542009	2.74428859750802e-15	0.494098	0.494098	0.00542009	0.812676	Lypd11	Lypd11_Promoter
209616	cg44322140_TC21	0.769526	-0.012539	2.67462544420976e-10	0.675279	0.675279	0.012539	0.893041	Lypd11	Lypd11_Promoter
209617	cg44322245_BC21	0.42388	0.026201	1.90637388057324e-08	0.363893	0.363893	0.026201	0.734938	Lypd11	Lypd11_Promoter
209618	cg44322458_BC21	0.53656	-0.00637852	1.93157752686248e-10	0.749612	0.749612	0.00637852	0.921247	Cd177	Cd177_Intron
209619	cg44322553_BC21	0.634346	-0.0257637	3.56477004355479e-11	0.200452	0.200452	0.0257637	0.592586	Cd177	Cd177_Exon
209620	cg44322555_TC11	0.577182	0.0115006	3.3198709974845e-15	0.0602062	0.0602062	0.0115006	0.370826	Cd177	Cd177_Promoter
209621	cg44322696_BC21	0.401741	0.0204734	2.45060355141393e-11	0.103849	0.103849	0.0204734	0.459754	Ceacam10	Ceacam10_Promoter
209622	cg44322708_TC21	0.76054	0.0165179	7.23398301024604e-12	0.388832	0.388832	0.0165179	0.751627	Ceacam10	Ceacam10_Promoter
209623	cg44322732_TC21	0.698533	0.0246348	1.25488536559023e-12	0.102664	0.102664	0.0246348	0.457231	Ceacam10	Ceacam10_Intron
209624	cg44323017_BC21	0.524988	0.0180748	1.30099257022801e-09	0.47317	0.47317	0.0180748	0.801383	Gm5893	Gm5893_Intergenic_upstream
209625	cg44323110_TC21	0.5989	0.0308011	1.78526380674164e-11	0.090169	0.090169	0.0308011	0.43372	Gm5893	Gm5893_Promoter
209626	cg44323114_TC11	0.591278	0.00824099	3.4257360103683e-11	0.64326	0.64326	0.00824099	0.879901	Gm5893	Gm5893_Exon
209627	cg44323224_BC21	0.512952	0.0163692	1.93230695344579e-10	0.401065	0.401065	0.0163692	0.759777	Gm5893	Gm5893_Intron
209628	cg44323375_TC21	0.0397598	-0.00917074	2.11082672845141e-07	0.029553	0.029553	0.00917074	0.284657	Gm5893	Gm5893_Intergenic_downstream
209629	cg44323415_BC21	0.458056	0.0225464	2.33513383978159e-07	0.592859	0.592859	0.0225464	0.858866	Lypd4	Lypd4_Intergenic_downstream
209630	cg44323448_TC21	0.397054	0.00580539	6.49091071265034e-09	0.800685	0.800685	0.00580539	0.939397	Lypd4	Lypd4_Intergenic_downstream
209631	cg44323491_BC21	0.36276	-0.00238162	1.76356952071822e-08	0.920294	0.920294	0.00238162	0.978122	Lypd4	Lypd4_Intergenic_downstream
209632	cg44323520_BC11	0.764511	0.0366737	1.0548444996982e-12	0.0335867	0.0335867	0.0366737	0.29869	Lypd4	Lypd4_Intergenic_downstream
209633	cg44323527_BC21	0.524736	-0.0194455	2.26946965476218e-07	0.684994	0.684994	0.0194455	0.8968	Lypd4	Lypd4_Intergenic_downstream
209634	cg44323529_BC11	0.514776	0.0259844	1.73658806770119e-08	0.449273	0.449273	0.0259844	0.788162	Lypd4	Lypd4_fiveUTR
209635	cg44323557_TC21	0.467725	0.00706356	2.62415574118265e-07	0.87052	0.87052	0.00706356	0.962402	Lypd4	Lypd4_Exon
209636	cg44323560_BC21	0.657672	0.000111141	5.14774748888804e-12	0.994278	0.994278	0.000111141	0.998265	Lypd4	Lypd4_Exon
209637	cg44323633_TC11	0.516245	-0.0190525	8.50458076225988e-08	0.647356	0.647356	0.0190525	0.88186	Lypd4	Lypd4_fiveUTR
209638	cg44323635_TC21	0.489901	-0.0334138	1.60878292512857e-08	0.309376	0.309376	0.0334138	0.695819	Lypd4	Lypd4_fiveUTR
209639	cg44323720_BC21	0.872206	-0.0108921	9.50981534526776e-15	0.263864	0.263864	0.0108921	0.656828	Dmrtc2	Dmrtc2_Exon
209640	cg44323752_TC21	0.481105	0.0234948	1.60704498423259e-09	0.32889	0.32889	0.0234948	0.71035	Dmrtc2	Dmrtc2_Intron
209641	cg44323773_BC21	0.612677	-0.00718955	2.18725495244574e-12	0.583122	0.583122	0.00718955	0.854199	Rps19	Rps19_Promoter
209642	cg44323845_TC21	0.0419554	-0.00184052	1.00022678809232e-08	0.47964	0.47964	0.00184052	0.805051	Rps19	Rps19_Promoter
209643	cg44323858_BC21	0.0906848	0.0118928	5.43861087901057e-09	0.0435851	0.0435851	0.0118928	0.32892	Rps19	Rps19_Promoter
209644	cg44323941_TC21	0.0322794	-0.00544328	1.39892482952118e-06	0.16871	0.16871	0.00544328	0.555433	Rps19	Rps19_Exon
209645	cg44323946_BC21	0.0519048	-0.00518329	1.21709913808503e-09	0.0588335	0.0588335	0.00518329	0.367749	Rps19	Rps19_Exon
209646	cg44323971_BC21	0.334558	0.0269069	2.7286036940054e-08	0.265627	0.265627	0.0269069	0.658476	Rps19	Rps19_Exon
209647	cg44324073_BC21	0.799258	-0.025519	1.14920431412499e-09	0.498424	0.498424	0.025519	0.814923	Cd79a	Cd79a_Promoter
209648	cg44324078_BC21	0.714215	-0.0218555	3.57130780606643e-11	0.323966	0.323966	0.0218555	0.706677	Cd79a	Cd79a_fiveUTR
209649	cg44324133_BC21	0.509684	0.0211316	4.34886278696289e-08	0.576927	0.576927	0.0211316	0.851384	Cd79a	Cd79a_Intron
209650	cg44324147_TC21	0.258043	-0.013786	1.82143680853209e-06	0.655618	0.655618	0.013786	0.885166	Arhgef1	Arhgef1_Promoter
209651	cg44324210_TC11	0.106388	-0.0191624	2.05436009473153e-05	0.291102	0.291102	0.0191624	0.681029	Arhgef1	Arhgef1_Promoter
209652	cg44324217_TC21	0.0426035	0.00872297	0.000464089	0.434575	0.434575	0.00872297	0.779451	Arhgef1	Arhgef1_Promoter
209653	cg44324255_TC11	0.0398713	-0.0100518	5.30111062312561e-06	0.0942284	0.0942284	0.0100518	0.441136	Arhgef1	Arhgef1_Intron
209654	cg44324256_TC21	0.0497699	-0.00925336	3.046539092614e-08	0.0259127	0.0259127	0.00925336	0.271131	Arhgef1	Arhgef1_Intron
209655	cg44324291_TC21	0.581456	0.0142828	7.604272838526e-08	0.756563	0.756563	0.0142828	0.923685	Arhgef1	Arhgef1_Intron
209656	cg44324293_TC21	0.451286	0.00636879	7.90090739286135e-08	0.859028	0.859028	0.00636879	0.958525	Arhgef1	Arhgef1_Intron
209657	cg44324314_BC21	0.70938	-0.000547074	2.55049156745601e-13	0.961982	0.961982	0.000547074	0.98987	Arhgef1	Arhgef1_Exon
209658	cg44324324_BC21	0.868069	-0.0193194	7.66568566168738e-15	0.0589919	0.0589919	0.0193194	0.368157	Arhgef1	Arhgef1_Exon
209659	cg44324365_BC21	0.840206	-0.0225748	9.56336174423633e-13	0.184505	0.184505	0.0225748	0.57437	Arhgef1	Arhgef1_Exon
209660	cg44324372_TC21	0.825225	-0.0450341	1.149467576453e-10	0.144179	0.144179	0.0450341	0.522686	Arhgef1	Arhgef1_Exon
209661	cg44324409_TC21	0.687286	0.0327339	1.54702336577048e-12	0.041598	0.041598	0.0327339	0.323124	Arhgef1	Arhgef1_Intron
209662	cg44324415_BC21	0.888477	-0.0120968	1.05024557568678e-13	0.360377	0.360377	0.0120968	0.732575	Arhgef1	Arhgef1_Intron
209663	cg44324551_BC11	0.678936	-0.0464313	1.66829477178382e-13	0.00175778	0.00175778	0.0464313	0.112721	Arhgef1	Arhgef1_Exon
209664	cg44324554_BC21	0.902736	-0.0149336	8.85721282473848e-15	0.146942	0.146942	0.0149336	0.526835	Arhgef1	Arhgef1_Exon
209665	cg44324575_TC21	0.844577	0.0109579	7.57089568478834e-13	0.490817	0.490817	0.0109579	0.811173	Arhgef1	Arhgef1_Exon
209666	cg44324628_TC21	0.890067	-0.0339529	8.381154272011e-14	0.0233423	0.0233423	0.0339529	0.260646	Gm4881	Gm4881_Exon
209667	cg44324642_BC21	0.566137	-0.0307221	1.43956707638483e-08	0.406661	0.406661	0.0307221	0.763118	Gm4881	Gm4881_Intron
209668	cg44324674_TC21	0.418907	0.00109188	3.28238214980141e-12	0.906884	0.906884	0.00109188	0.973855	Gm4881	Gm4881_Intron
209669	cg44324876_TC21	0.417882	0.0168871	2.57205217232915e-08	0.56137	0.56137	0.0168871	0.844662	Gm4881	Gm4881_Intron
209670	cg44324932_TC21	0.0348073	-0.000757837	5.45370185494104e-07	0.83078	0.83078	0.000757837	0.949609	Gm4881	Gm4881_Promoter
209671	cg44325001_TC21	0.0231289	-0.00336438	1.15773304350052e-06	0.217731	0.217731	0.00336438	0.611715	Gm4881	Gm4881_Promoter
209672	cg44325027_TC21	0.669752	-0.0283933	6.9147959080928e-10	0.344941	0.344941	0.0283933	0.721154	Gm4881	Gm4881_Promoter
209673	cg44325152_TC21	0.607583	0.00264832	9.85995310207495e-11	0.898397	0.898397	0.00264832	0.971379	Gm4881	Gm4881_Promoter
209674	cg44325207_BC21	0.03234	-0.00471369	1.64472499689533e-07	0.122846	0.122846	0.00471369	0.491928	Gm4881	Gm4881_Intergenic_upstream
209675	cg44325271_BC21	0.762847	0.0169047	2.01797062024899e-11	0.437279	0.437279	0.0169047	0.781029	Gm4881	Gm4881_Intron
209676	cg44325344_BC11	0.0397899	-0.00787102	0.00125262	0.51565	0.51565	0.00787102	0.823233	Mir7046	Mir7046_Intergenic_downstream
209677	cg44325403_BC21	0.819998	-0.00728424	1.13306677064269e-12	0.650864	0.650864	0.00728424	0.883283	Rabac1	Rabac1_threeUTR
209678	cg44325406_TC21	0.598605	-0.00733257	3.31513180388096e-11	0.682275	0.682275	0.00733257	0.895857	Rabac1	Rabac1_Exon
209679	cg44325409_TC21	0.895399	-0.00157164	2.30920114864332e-15	0.845264	0.845264	0.00157164	0.954082	Rabac1	Rabac1_Exon
209680	cg44325430_TC21	0.0361131	0.00447911	6.18109395239778e-07	0.250954	0.250954	0.00447911	0.644661	Rabac1	Rabac1_Intron
209681	cg44325452_TC11	0.0056343	-0.00051675	5.2728477841389e-08	0.244851	0.244851	0.00051675	0.638654	Rabac1	Rabac1_Exon
209682	cg44325456_TC11	0.00859262	-0.000157053	7.60676676067525e-10	0.680256	0.680256	0.000157053	0.894969	Rabac1	Rabac1_Exon
209683	cg44325476_BC21	0.0569503	0.00730962	3.07824248497214e-10	0.00987212	0.00987212	0.00730962	0.194615	Rabac1	Rabac1_fiveUTR
209684	cg44325477_BC21	0.0274079	-0.00216229	1.87563259064062e-07	0.385463	0.385463	0.00216229	0.749407	Rabac1	Rabac1_fiveUTR
209685	cg44325485_BC21	0.0668254	0.00394908	1.71483893656712e-10	0.134074	0.134074	0.00394908	0.508705	Rabac1	Rabac1_fiveUTR
209686	cg44325498_BC11	0.430581	-0.0608104	4.47953770927558e-08	0.083915	0.083915	0.0608104	0.422171	Rabac1	Rabac1_Promoter
209687	cg44325513_BC11	0.324578	-0.045248	1.40617849364815e-06	0.246615	0.246615	0.045248	0.640431	Rabac1	Rabac1_Promoter
209688	cg44325518_BC11	0.0686554	0.00432491	3.83002180480016e-06	0.633777	0.633777	0.00432491	0.875984	Rabac1	Rabac1_Promoter
209689	cg44325663_BC11	0.728323	-0.0332917	4.60211844669445e-11	0.166799	0.166799	0.0332917	0.553003	Atp1a3	Atp1a3_Intron
209690	cg44325666_TC21	0.851938	0.0309706	7.18887463605307e-13	0.0761067	0.0761067	0.0309706	0.405924	Atp1a3	Atp1a3_Exon
209691	cg44325669_TC21	0.773319	-0.00412901	3.23009466844708e-11	0.857297	0.857297	0.00412901	0.957927	Atp1a3	Atp1a3_Intron
209692	cg44325913_TC21	0.451252	-0.00343085	5.5324735903223e-12	0.749972	0.749972	0.00343085	0.921379	Atp1a3	Atp1a3_Exon
209693	cg44325932_BC21	0.46689	-0.0467216	1.70486368452299e-06	0.407075	0.407075	0.0467216	0.763426	Atp1a3	Atp1a3_Intron
209694	cg44325933_TC21	0.56887	-0.013743	1.96317768793752e-09	0.62952	0.62952	0.013743	0.874349	Atp1a3	Atp1a3_Intron
209695	cg44325940_TC21	0.474115	-0.016184	1.54381934101992e-08	0.599924	0.599924	0.016184	0.861968	Atp1a3	Atp1a3_Intron
209696	cg44325985_TC21	0.109953	-0.00811651	1.07278970200554e-06	0.512286	0.512286	0.00811651	0.821491	Atp1a3	Atp1a3_Promoter
209697	cg44326024_BC21	0.120691	0.0100951	4.36834802062659e-08	0.274744	0.274744	0.0100951	0.666596	Atp1a3	Atp1a3_Promoter
209698	cg44326035_TC21	0.546961	0.0127791	1.90718676846652e-09	0.639466	0.639466	0.0127791	0.878424	Atp1a3	Atp1a3_Promoter
209699	cg44326101_BC21	0.424328	-0.0897193	3.76435467229706e-08	0.0165492	0.0165492	0.0897193	0.231989	Grik5	Grik5_threeUTR
209700	cg44326277_BC21	0.79613	0.00531375	9.31805459753986e-12	0.793045	0.793045	0.00531375	0.936697	Grik5	Grik5_threeUTR
209701	cg44326278_TC21	0.728048	0.0368582	1.07724563229698e-12	0.0272485	0.0272485	0.0368582	0.27632	Grik5	Grik5_threeUTR
209702	cg44326285_BC21	0.898003	0.00151614	5.63009092424077e-16	0.822861	0.822861	0.00151614	0.947095	Grik5	Grik5_threeUTR
209703	cg44326362_TC11	0.704473	-0.0220432	1.52011129933116e-10	0.396357	0.396357	0.0220432	0.756584	Grik5	Grik5_Intron
209704	cg44326631_BC21	0.811013	0.0140122	2.34916598468212e-12	0.428222	0.428222	0.0140122	0.775862	Grik5	Grik5_Intron
209705	cg44327017_TC21	0.232115	-0.0291678	4.08231759705344e-06	0.356017	0.356017	0.0291678	0.72948	Grik5	Grik5_fiveUTR
209706	cg44327021_BC21	0.148381	-0.0360422	6.87563212024999e-06	0.115272	0.115272	0.0360422	0.479747	Grik5	Grik5_fiveUTR
209707	cg44327079_TC21	0.696273	0.0315709	5.61424519157334e-10	0.302526	0.302526	0.0315709	0.690328	Zfp574	Zfp574_Intron
209708	cg44327081_BC21	0.714853	0.017468	1.61033750073546e-12	0.251041	0.251041	0.017468	0.644718	Zfp574	Zfp574_Intron
209709	cg44327117_BC11	0.0129095	-0.000306942	3.3392833636662e-07	0.803749	0.803749	0.000306942	0.94043	Zfp574	Zfp574_Exon
209710	cg44327118_TC11	0.00878103	0.00115882	5.20784223892683e-07	0.215096	0.215096	0.00115882	0.60891	Zfp574	Zfp574_Exon
209711	cg44327227_TC21	0.887925	-0.0179562	1.72461238264965e-15	0.0425756	0.0425756	0.0179562	0.325748	Zfp574	Zfp574_Exon
209712	cg44327281_TC21	0.910082	-0.0109756	4.20088899139388e-14	0.363414	0.363414	0.0109756	0.734663	Zfp574	Zfp574_Exon
209713	cg44327294_BC21	0.839192	-0.00817384	4.96089581917323e-13	0.583344	0.583344	0.00817384	0.854253	Zfp574	Zfp574_Exon
209714	cg44327295_TC21	0.868559	-0.0188393	2.60428270810995e-14	0.103035	0.103035	0.0188393	0.458014	Zfp574	Zfp574_Exon
209715	cg44327319_BC21	0.853186	0.0224088	1.40029599734608e-14	0.0426468	0.0426468	0.0224088	0.325956	Zfp574	Zfp574_Exon
209716	cg44327321_BC21	0.920123	-0.0131518	4.52945661787251e-16	0.0789749	0.0789749	0.0131518	0.412061	Zfp574	Zfp574_Exon
209717	cg44327322_TC21	0.913885	-0.00535554	8.87624495844166e-15	0.58512	0.58512	0.00535554	0.855132	Zfp574	Zfp574_Exon
209718	cg44327329_BC21	0.884766	-0.0159694	1.99319292977945e-13	0.269253	0.269253	0.0159694	0.661813	Zfp574	Zfp574_Exon
209719	cg44327532_BC21	0.546589	-0.0175102	6.56131407666116e-10	0.46712	0.46712	0.0175102	0.797888	Pou2f2	Pou2f2_Intron
209720	cg44327558_TC21	0.685322	-0.0287824	8.77238117560511e-11	0.233519	0.233519	0.0287824	0.627663	Pou2f2	Pou2f2_Exon
209721	cg44327560_BC21	0.642905	-0.0235135	5.11483094495178e-11	0.264164	0.264164	0.0235135	0.657154	Pou2f2	Pou2f2_Exon
209722	cg44327564_BC21	0.713986	-0.00290254	8.07535962455547e-12	0.870586	0.870586	0.00290254	0.962443	Pou2f2	Pou2f2_Exon
209723	cg44327565_TC21	0.759072	-0.0111399	7.55337756242211e-11	0.658551	0.658551	0.0111399	0.886527	Pou2f2	Pou2f2_Exon
209724	cg44327589_TC21	0.627588	-0.0130934	3.75262743759074e-08	0.773187	0.773187	0.0130934	0.929648	Pou2f2	Pou2f2_Intron
209725	cg44327604_BC21	0.580935	-0.0715193	1.19422707410966e-07	0.167539	0.167539	0.0715193	0.553943	Pou2f2	Pou2f2_Intron
209726	cg44327705_BC11	0.48225	-0.0579817	1.57720798360945e-06	0.319218	0.319218	0.0579817	0.703158	Pou2f2	Pou2f2_Intron
209727	cg44327712_TC21	0.10153	-0.00689821	4.26115476968105e-09	0.236725	0.236725	0.00689821	0.630857	Pou2f2	Pou2f2_Intron
209728	cg44327717_TC11	0.19604	-0.0362711	2.67978013792838e-08	0.0246871	0.0246871	0.0362711	0.26614	Pou2f2	Pou2f2_Intron
209729	cg44327719_TC21	0.0605492	-0.00896243	2.93414870779549e-06	0.262558	0.262558	0.00896243	0.655554	Pou2f2	Pou2f2_Intron
209730	cg44327747_TC11	0.532367	-0.0539109	3.17275329926911e-08	0.177561	0.177561	0.0539109	0.565886	Pou2f2	Pou2f2_Intron
209731	cg44327797_BC21	0.764477	0.00711335	1.95413886102954e-12	0.657833	0.657833	0.00711335	0.886157	Pou2f2	Pou2f2_Intron
209732	cg44327967_TC11	0.504394	-0.0371934	2.96737331818212e-11	0.0320074	0.0320074	0.0371934	0.29334	Pou2f2	Pou2f2_Intron
209733	cg44327988_BC21	0.210787	-0.00671528	0.000127152	0.880682	0.880682	0.00671528	0.965574	Pou2f2	Pou2f2_Exon
209734	cg44327989_BC21	0.328672	-0.0423613	3.45782560522701e-07	0.203074	0.203074	0.0423613	0.595502	Pou2f2	Pou2f2_Exon
209735	cg44328182_BC11	0.125506	-0.0149097	4.06762131608072e-05	0.516498	0.516498	0.0149097	0.823628	Pou2f2	Pou2f2_Promoter
209736	cg44328195_TC21	0.123473	0.000848616	9.99779199946648e-07	0.950209	0.950209	0.000848616	0.986486	Pou2f2	Pou2f2_Intron
209737	cg44328201_BC21	0.431893	0.0505518	8.90026319433843e-08	0.172427	0.172427	0.0505518	0.559953	Pou2f2	Pou2f2_Intron
209738	cg44328204_BC11	0.356413	-0.00632623	5.84388286448834e-10	0.679103	0.679103	0.00632623	0.894533	Pou2f2	Pou2f2_Intron
209739	cg44328209_TC21	0.0500961	-0.00178545	4.33423858660345e-07	0.719316	0.719316	0.00178545	0.90987	Pou2f2	Pou2f2_Intron
209740	cg44328302_TC11	0.543338	-0.0333828	2.59259489621831e-11	0.0593022	0.0593022	0.0333828	0.368744	Pou2f2	Pou2f2_Intron
209741	cg44328336_BC21	0.38332	0.0104165	1.62450105407424e-10	0.462433	0.462433	0.0104165	0.795218	Pou2f2	Pou2f2_Intron
209742	cg44328480_BC21	0.496886	-5.1386e-05	4.04522682169783e-09	0.998484	0.998484	5.1386000088057e-05	0.999596	Pou2f2	Pou2f2_Intron
209743	cg44328487_BC21	0.292273	-0.0284683	4.22629199314075e-08	0.207581	0.207581	0.0284683	0.600679	Pou2f2	Pou2f2_Intron
209744	cg44328514_TC11	0.551545	-0.0447462	5.57990302294903e-09	0.178141	0.178141	0.0447462	0.566534	Pou2f2	Pou2f2_Intron
209745	cg44328526_BC21	0.609004	-0.0110944	4.82531669286611e-15	0.0927974	0.0927974	0.0110944	0.438362	Pou2f2	Pou2f2_Intron
209746	cg44328531_TC21	0.379318	-0.0473285	1.82065722718793e-06	0.31093	0.31093	0.0473285	0.696926	Pou2f2	Pou2f2_Exon
209747	cg44328542_BC21	0.0630392	0.00264829	1.06605948044229e-05	0.780586	0.780586	0.00264829	0.932449	Pou2f2	Pou2f2_Intron
209748	cg44328623_TC21	0.393377	-0.0180108	2.89334557431232e-07	0.62792	0.62792	0.0180108	0.873579	Pou2f2	Pou2f2_Intron
209749	cg44328695_TC11	0.853567	0.018852	3.77334612532893e-14	0.111453	0.111453	0.018852	0.473331	Pou2f2	Pou2f2_Intron
209750	cg44328804_TC21	0.661542	-0.00636897	9.37849455255147e-12	0.706016	0.706016	0.00636897	0.90497	Pou2f2	Pou2f2_Intron
209751	cg44328940_BC11	0.0115698	-0.000858662	4.19980253109268e-07	0.45869	0.45869	0.000858662	0.792931	Pou2f2	Pou2f2_Promoter
209752	cg44328974_TC11	0.0134209	0.00119267	1.14994533222818e-05	0.563036	0.563036	0.00119267	0.845287	Pou2f2	Pou2f2_Promoter
209753	cg44328980_BC11	0.136249	-0.00281756	2.13661999308753e-06	0.86501	0.86501	0.00281756	0.960579	Pou2f2	Pou2f2_Promoter
209754	cg44329007_TC11	0.0261912	0.00300401	3.66886710119261e-08	0.138841	0.138841	0.00300401	0.515476	Pou2f2	Pou2f2_Promoter
209755	cg44329290_TC21	0.907533	0.000336791	4.19536901845858e-15	0.969416	0.969416	0.000336791	0.991778	Dedd2	Dedd2_threeUTR
209756	cg44329317_BC21	0.923042	-0.0235271	3.89517179302773e-14	0.0738035	0.0738035	0.0235271	0.401141	Dedd2	Dedd2_Exon
209757	cg44329421_TC21	0.919145	-0.000347527	3.89330924797595e-15	0.968548	0.968548	0.000347527	0.991555	Dedd2	Dedd2_Intron
209758	cg44329459_TC21	0.509364	0.0179378	1.65830907960723e-09	0.476571	0.476571	0.0179378	0.803357	Dedd2	Dedd2_Intron
209759	cg44329497_BC21	0.799559	-0.0269009	1.54715989734289e-13	0.0517493	0.0517493	0.0269009	0.350311	Dedd2	Dedd2_Exon
209760	cg44329504_BC21	0.541642	0.00578814	8.27704159453355e-09	0.857844	0.857844	0.00578814	0.958113	Dedd2	Dedd2_Exon
209761	cg44329505_TC21	0.290114	-0.0187739	3.36701752384283e-09	0.244893	0.244893	0.0187739	0.638678	Dedd2	Dedd2_Intron
209762	cg44329575_BC21	0.0467209	-0.0118594	1.98395810464229e-08	0.00433586	0.00433586	0.0118594	0.147449	Dedd2	Dedd2_Exon
209763	cg44329609_BC11	0.0479505	-0.00278287	2.47996150368386e-07	0.532981	0.532981	0.00278287	0.832187	Dedd2	Dedd2_Exon
209764	cg44329622_TC21	0.0533889	-0.00709095	2.65353101855112e-07	0.177641	0.177641	0.00709095	0.565956	Dedd2	Dedd2_Exon
209765	cg44329625_TC21	0.0478314	-0.00134839	3.00541609455197e-09	0.594319	0.594319	0.00134839	0.859475	Dedd2	Dedd2_Exon
209766	cg44329641_BC21	0.0292587	0.000966979	6.87802495624231e-07	0.753343	0.753343	0.000966979	0.922654	Zfp526	Zfp526_Promoter
209767	cg44329677_TC11	0.0103711	0.00247659	1.13588101523769e-07	0.0180622	0.0180622	0.00247659	0.238841	Zfp526	Zfp526_Promoter
209768	cg44329684_BC21	0.198132	-0.0138928	2.41513298260779e-07	0.452397	0.452397	0.0138928	0.789828	Zfp526	Zfp526_Promoter
209769	cg44329727_BC21	0.83544	-0.0322289	1.36208805706922e-12	0.0811676	0.0811676	0.0322289	0.416619	Zfp526	Zfp526_Exon
209770	cg44329741_TC21	0.73449	0.0110175	4.65803371770263e-12	0.524764	0.524764	0.0110175	0.828065	Zfp526	Zfp526_Exon
209771	cg44329745_BC21	0.754263	-0.00747154	7.17973507458407e-14	0.480313	0.480313	0.00747154	0.80539	Zfp526	Zfp526_Exon
209772	cg44329757_BC21	0.712935	-0.013233	1.05299091827468e-12	0.35061	0.35061	0.013233	0.725161	Zfp526	Zfp526_Exon
209773	cg44329758_TC21	0.843169	-0.0288476	4.89349685841839e-14	0.0278278	0.0278278	0.0288476	0.278878	Zfp526	Zfp526_Exon
209774	cg44329840_BC11	0.831336	-0.0168526	1.88793848937209e-12	0.34375	0.34375	0.0168526	0.720517	Gsk3a	Gsk3a_Intron
209775	cg44329873_TC21	0.815239	0.00554912	2.19746845447762e-12	0.748771	0.748771	0.00554912	0.920937	Gsk3a	Gsk3a_Exon
209776	cg44329977_TC21	0.0282727	0.00240413	4.33556242923034e-06	0.529281	0.529281	0.00240413	0.830463	Gsk3a	Gsk3a_Promoter
209777	cg44329987_BC21	0.0251008	-0.000550551	4.62520160177527e-07	0.825949	0.825949	0.000550551	0.948145	Gsk3a	Gsk3a_Promoter
209778	cg44330103_BC21	0.650116	-0.0147344	2.80032033183351e-10	0.564391	0.564391	0.0147344	0.845781	Erf	Erf_Exon
209779	cg44330152_TC21	0.559784	0.00809025	3.75374105147781e-09	0.789196	0.789196	0.00809025	0.935434	Erf	Erf_Intron
209780	cg44330156_TC21	0.501051	-0.0365561	6.84624026076073e-08	0.362446	0.362446	0.0365561	0.733997	Erf	Erf_Exon
209781	cg44330172_TC21	0.183608	-0.0692084	5.30177501240652e-05	0.071624	0.071624	0.0692084	0.396402	Erf	Erf_Intron
209782	cg44330327_TC21	0.0355509	-0.00425531	2.69203501659175e-09	0.0440048	0.0440048	0.00425531	0.330021	Erf	Erf_Promoter
209783	cg44330333_BC21	0.0639331	0.0036441	2.14204351847563e-08	0.407232	0.407232	0.0036441	0.763542	Erf	Erf_Promoter
209784	cg44330390_BC11	0.0205021	-0.000266543	1.31120683462819e-07	0.878083	0.878083	0.000266543	0.964653	Erf	Erf_Promoter
209785	cg44330416_TC21	0.328152	-0.00776907	2.32226549576404e-06	0.847383	0.847383	0.00776907	0.954737	Erf	Erf_Promoter
209786	cg44330536_TC21	0.740382	0.0195637	1.89875609077341e-14	0.0480137	0.0480137	0.0195637	0.340669	Cic	Cic_Promoter
209787	cg44330596_TC21	0.0547318	0.00202353	1.00160790255409e-09	0.427734	0.427734	0.00202353	0.775581	Cic	Cic_Promoter
209788	cg44330600_BC21	0.0434251	-0.00946369	8.83047111926251e-08	0.0234652	0.0234652	0.00946369	0.261134	Cic	Cic_Promoter
209789	cg44330608_TC21	0.0770808	0.0123809	5.78531747074306e-09	0.0196111	0.0196111	0.0123809	0.246337	Cic	Cic_Promoter
209790	cg44330625_TC21	0.0287795	0.00878183	1.19722235228163e-06	0.0234065	0.0234065	0.00878183	0.260879	Cic	Cic_Promoter
209791	cg44330751_TC21	0.943847	0.00739956	1.00749103647478e-15	0.34713	0.34713	0.00739956	0.722668	Cic	Cic_Exon
209792	cg44330793_TC21	0.240944	-0.00590094	2.05016469875948e-06	0.839646	0.839646	0.00590094	0.952473	Cic	Cic_Intron
209793	cg44330806_BC21	0.640753	-0.042604	2.40194827767776e-08	0.344038	0.344038	0.042604	0.720679	Cic	Cic_Intron
209794	cg44330829_BC21	0.0361318	0.00665998	4.8390281882919e-07	0.0941985	0.0941985	0.00665998	0.441082	Cic	Cic_Intron
209795	cg44330968_BC11	0.00841871	-0.00114677	4.35698356039145e-08	0.0925308	0.0925308	0.00114677	0.437974	Cic	Cic_Intron
209796	cg44330969_TC21	0.0320171	-0.000598602	5.99104653198166e-07	0.856079	0.856079	0.000598602	0.957473	Cic	Cic_Intron
209797	cg44330970_TC21	0.0489656	0.00739221	2.08780988940463e-08	0.0485938	0.0485938	0.00739221	0.342215	Cic	Cic_Intron
209798	cg44331116_TC21	0.163031	0.00245763	8.54535864025685e-07	0.888886	0.888886	0.00245763	0.968218	Cic	Cic_Intron
209799	cg44331220_TC11	0.859481	0.0143853	3.65297682803629e-14	0.210598	0.210598	0.0143853	0.603779	Cic	Cic_Exon
209800	cg44331223_BC21	0.8897	-0.00810584	2.5510453826879e-14	0.460688	0.460688	0.00810584	0.794217	Cic	Cic_Exon
209801	cg44331232_TC11	0.871141	-0.0122338	4.86489631744018e-13	0.432724	0.432724	0.0122338	0.778411	Cic	Cic_Intron
209802	cg44331233_BC21	0.886768	0.000693425	9.06521826042114e-15	0.94152	0.94152	0.000693425	0.983921	Cic	Cic_Exon
209803	cg44331245_TC21	0.682117	-0.0712383	9.25609095278968e-09	0.112525	0.112525	0.0712383	0.475022	Cic	Cic_Exon
209804	cg44331259_BC21	0.777817	-0.00126217	2.41240070659109e-11	0.954752	0.954752	0.00126217	0.987901	Cic	Cic_Intron
209805	cg44331263_BC21	0.908014	-0.0154601	1.82945039983654e-14	0.169581	0.169581	0.0154601	0.556514	Cic	Cic_Exon
209806	cg44331287_TC21	0.717399	-0.0282008	2.4535593956765e-13	0.0358663	0.0358663	0.0282008	0.305679	Pafah1b3	Pafah1b3_Exon
209807	cg44331292_TC21	0.659824	0.0106844	1.62279675374202e-11	0.5563	0.5563	0.0106844	0.842728	Pafah1b3	Pafah1b3_Exon
209808	cg44331321_BC21	0.0418148	-0.00272556	8.86103444316662e-08	0.428018	0.428018	0.00272556	0.775759	Pafah1b3	Pafah1b3_fiveUTR
209809	cg44331322_TC21	0.116899	0.00360628	2.27749913185068e-08	0.651078	0.651078	0.00360628	0.883382	Pafah1b3	Pafah1b3_fiveUTR
209810	cg44331380_BC21	0.062008	-0.00281644	1.40333507149337e-09	0.354103	0.354103	0.00281644	0.727863	Pafah1b3	Pafah1b3_fiveUTR
209811	cg44331382_BC21	0.077104	-0.00992604	8.98662949383169e-10	0.0184581	0.0184581	0.00992604	0.240838	Pafah1b3	Pafah1b3_fiveUTR
209812	cg44331383_BC11	0.0524008	0.00595487	2.28596305338875e-06	0.366977	0.366977	0.00595487	0.73724	Pafah1b3	Pafah1b3_Promoter
209813	cg44331410_TC21	0.165429	-0.00239845	2.26362427480861e-05	0.930666	0.930666	0.00239845	0.980852	Prr19	Prr19_Promoter
209814	cg44331411_TC21	0.499118	-0.0403117	2.42165397259493e-08	0.257109	0.257109	0.0403117	0.650793	Prr19	Prr19_Promoter
209815	cg44331446_TC21	0.368632	-0.0145214	4.44825144133585e-09	0.481839	0.481839	0.0145214	0.806142	Prr19	Prr19_Exon
209816	cg44331462_BC21	0.232376	-0.0436991	1.30471555537339e-05	0.244882	0.244882	0.0436991	0.638666	Tmem145	Tmem145_Promoter
209817	cg44331496_TC21	0.110791	-0.0304924	0.000107103	0.20726	0.20726	0.0304924	0.600326	Tmem145	Tmem145_Exon
209818	cg44331515_TC21	0.949875	-0.00725569	2.07927773029752e-16	0.26986	0.26986	0.00725569	0.662119	Tmem145	Tmem145_Exon
209819	cg44331551_BC21	0.36311	-0.0303798	1.05476270726505e-08	0.197772	0.197772	0.0303798	0.589755	Tmem145	Tmem145_Exon
209820	cg44331565_BC21	0.670606	0.00581392	3.96556174886291e-14	0.505075	0.505075	0.00581392	0.817997	Tmem145	Tmem145_Exon
209821	cg44331599_TC11	0.657849	0.0461304	1.78826221116597e-12	0.00802543	0.00802543	0.0461304	0.181619	Tmem145	Tmem145_Exon
209822	cg44331747_BC11	0.0245283	0.00248133	9.57634875121701e-08	0.235435	0.235435	0.00248133	0.629592	Tmem145	Tmem145_threeUTR
209823	cg44331749_BC21	0.0547016	-0.0014191	1.28195951141048e-06	0.819776	0.819776	0.0014191	0.94594	Tmem145	Tmem145_threeUTR
209824	cg44331763_BC21	0.0235705	0.00740175	8.10368370446346e-06	0.0559182	0.0559182	0.00740175	0.360586	Megf8	Megf8_Promoter
209825	cg44331765_BC21	0.0202488	0.00287102	3.43918031849361e-07	0.165501	0.165501	0.00287102	0.551261	Megf8	Megf8_Promoter
209826	cg44331768_BC21	0.0349792	-0.00196693	3.53607909861658e-06	0.666922	0.666922	0.00196693	0.889816	Megf8	Megf8_Promoter
209827	cg44331770_BC21	0.0296387	0.00635474	2.26878781567132e-06	0.108581	0.108581	0.00635474	0.468179	Megf8	Megf8_Promoter
209828	cg44331798_TC21	0.0737768	-0.017505	0.000144431	0.289953	0.289953	0.017505	0.680191	Megf8	Megf8_Promoter
209829	cg44331801_TC21	0.100967	-0.0277446	4.48485602125796e-06	0.0673026	0.0673026	0.0277446	0.387026	Megf8	Megf8_Promoter
209830	cg44331802_TC11	0.196391	-0.0789157	7.92298341319793e-05	0.0699053	0.0699053	0.0789157	0.392883	Megf8	Megf8_fiveUTR
209831	cg44331876_BC21	0.696016	-0.0162897	2.52808531490404e-09	0.650486	0.650486	0.0162897	0.883189	Megf8	Megf8_Intron
209832	cg44332178_TC21	0.833198	-0.0120104	1.25624503912007e-13	0.3446	0.3446	0.0120104	0.720968	Megf8	Megf8_Exon
209833	cg44332241_TC21	0.916781	0.0153111	6.85105811153214e-16	0.0560456	0.0560456	0.0153111	0.360893	Megf8	Megf8_Exon
209834	cg44332436_TC21	0.528118	-0.0300626	9.68704375447814e-09	0.362349	0.362349	0.0300626	0.733987	Megf8	Megf8_Exon
209835	cg44332506_TC11	0.984138	0.00114169	7.92067459778255e-20	0.642917	0.642917	0.00114169	0.87974	Megf8	Megf8_Exon
209836	cg44332605_BC21	0.208721	-0.0502863	3.16234834568666e-06	0.088017	0.088017	0.0502863	0.429705	Cnfn	Cnfn_Exon
209837	cg44332621_TC21	0.308917	-0.0625629	5.56088595232266e-10	0.00115262	0.00115262	0.0625629	0.101874	Cnfn	Cnfn_Intron
209838	cg44332632_TC21	0.393143	-0.028738	4.11639546347449e-10	0.101918	0.101918	0.028738	0.455875	Cnfn	Cnfn_Exon
209839	cg44332642_BC21	0.526209	-0.00192731	3.1610277383898e-11	0.901511	0.901511	0.00192731	0.972416	Cnfn	Cnfn_fiveUTR
209840	cg44332652_BC21	0.431382	-0.0249917	3.88355259522964e-10	0.178516	0.178516	0.0249917	0.566982	Cnfn	Cnfn_Promoter
209841	cg44332657_BC21	0.601649	0.010304	3.91763548226299e-10	0.674725	0.674725	0.010304	0.892826	Cnfn	Cnfn_Promoter
209842	cg44332743_BC21	0.63159	0.0124067	3.3130973010821e-11	0.515064	0.515064	0.0124067	0.822847	4732471J01Rik	4732471J01Rik_Promoter
209843	cg44332753_TC21	0.176223	-0.0142153	4.66976334788069e-05	0.663215	0.663215	0.0142153	0.888326	4732471J01Rik	4732471J01Rik_Promoter
209844	cg44332770_TC21	0.47561	-0.00228924	8.46130696893616e-09	0.935823	0.935823	0.00228924	0.982306	4732471J01Rik	4732471J01Rik_Promoter
209845	cg44332897_TC21	0.71712	0.0195116	3.25122953887607e-10	0.498909	0.498909	0.0195116	0.815188	4732471J01Rik	4732471J01Rik_Exon
209846	cg44332953_TC21	0.751134	-0.0730034	1.57560803862404e-07	0.280852	0.280852	0.0730034	0.672013	4732471J01Rik	4732471J01Rik_Exon
209847	cg44332982_BC11	0.736269	-0.0913266	8.70345812127517e-08	0.149963	0.149963	0.0913266	0.530973	4732471J01Rik	4732471J01Rik_fiveUTR
209848	cg44332983_TC21	0.574492	-0.0592624	2.01284341085942e-06	0.403203	0.403203	0.0592624	0.760913	4732471J01Rik	4732471J01Rik_Intron
209849	cg44332986_TC11	0.620542	-0.0519394	6.87165515314241e-08	0.300294	0.300294	0.0519394	0.688581	4732471J01Rik	4732471J01Rik_Intron
209850	cg44332989_TC21	0.238397	-0.03401	5.23940832556451e-05	0.454076	0.454076	0.03401	0.790505	4732471J01Rik	4732471J01Rik_Intron
209851	cg44332992_BC21	0.304233	-0.023681	0.000401176	0.757377	0.757377	0.023681	0.923982	4732471J01Rik	4732471J01Rik_Intron
209852	cg44332995_BC21	0.468389	-0.0399251	3.62808102198118e-06	0.518781	0.518781	0.0399251	0.824708	4732471J01Rik	4732471J01Rik_Intron
209853	cg44333029_TC21	0.513868	-0.00260182	3.06666464763261e-10	0.897655	0.897655	0.00260182	0.971191	4732471J01Rik	4732471J01Rik_Intron
209854	cg44333062_BC21	0.0865876	0.0297993	1.80570624638488e-07	0.00381924	0.00381924	0.0297993	0.142033	4732471J01Rik	4732471J01Rik_Exon
209855	cg44333120_BC21	0.602984	0.0171451	1.44518214211369e-10	0.436239	0.436239	0.0171451	0.780391	4732471J01Rik	4732471J01Rik_Intron
209856	cg44333121_TC21	0.816765	-0.00284691	2.91153599573474e-13	0.832416	0.832416	0.00284691	0.950057	4732471J01Rik	4732471J01Rik_Intron
209857	cg44333133_BC11	0.871266	0.0204191	2.38080295947608e-14	0.0792038	0.0792038	0.0204191	0.412523	4732471J01Rik	4732471J01Rik_Exon
209858	cg44333153_TC21	0.641509	0.0321579	3.81035961619983e-10	0.236714	0.236714	0.0321579	0.630857	4732471J01Rik	4732471J01Rik_Exon
209859	cg44333156_BC11	0.618939	-0.0235699	1.44015353864986e-09	0.434886	0.434886	0.0235699	0.779659	4732471J01Rik	4732471J01Rik_fiveUTR
209860	cg44333188_BC21	0.0399042	-0.00711759	3.50068854375569e-07	0.0917597	0.0917597	0.00711759	0.436508	4732471J01Rik	4732471J01Rik_Exon
209861	cg44333208_BC21	0.852881	0.00595349	7.22472539958502e-15	0.506637	0.506637	0.00595349	0.81888	4732471J01Rik	4732471J01Rik_Intron
209862	cg44333231_BC21	0.716397	-0.0113443	6.10200498933418e-11	0.624803	0.624803	0.0113443	0.87227	4732471J01Rik	4732471J01Rik_Intron
209863	cg44333233_TC21	0.333314	-0.00989448	5.6531868084024e-07	0.772083	0.772083	0.00989448	0.929325	4732471J01Rik	4732471J01Rik_Intron
209864	cg44333248_BC21	0.619041	-0.0280568	8.37319905322804e-09	0.455944	0.455944	0.0280568	0.791394	4732471J01Rik	4732471J01Rik_Intron
209865	cg44333250_TC21	0.343569	-0.0366428	1.79267727275209e-08	0.132648	0.132648	0.0366428	0.506641	4732471J01Rik	4732471J01Rik_Intron
209866	cg44333314_BC21	0.923187	-0.0144279	7.53626039617025e-15	0.160165	0.160165	0.0144279	0.54462	4732471J01Rik	4732471J01Rik_Exon
209867	cg44333349_BC21	0.616298	-0.0340386	3.66628970277095e-10	0.194473	0.194473	0.0340386	0.585952	4732471J01Rik	4732471J01Rik_Exon
209868	cg44333350_BC21	0.755312	-0.0166809	2.88404101314554e-12	0.328911	0.328911	0.0166809	0.710359	4732471J01Rik	4732471J01Rik_Intron
209869	cg44333354_BC11	0.54864	-0.077458	2.51245455894107e-09	0.0217759	0.0217759	0.077458	0.254855	4732471J01Rik	4732471J01Rik_Intron
209870	cg44333424_TC21	0.433496	-0.00179181	1.09078587127056e-07	0.960148	0.960148	0.00179181	0.989311	4732471J01Rik	4732471J01Rik_Intron
209871	cg44333470_BC21	0.353506	-0.0268666	1.8686236609972e-09	0.151048	0.151048	0.0268666	0.532443	4732471J01Rik	4732471J01Rik_Intron
209872	cg44333536_TC21	0.83591	-0.00388604	2.01480325328206e-12	0.824694	0.824694	0.00388604	0.947698	4732471J01Rik	4732471J01Rik_Intron
209873	cg44333537_BC11	0.881202	-0.0181391	1.16005478664419e-15	0.0327831	0.0327831	0.0181391	0.29616	4732471J01Rik	4732471J01Rik_Intron
209874	cg44333578_TC21	0.864632	0.0181859	8.39344069061773e-16	0.0253867	0.0253867	0.0181859	0.268965	4732471J01Rik	4732471J01Rik_Intron
209875	cg44333760_BC21	0.684925	0.00437841	2.45703661730371e-12	0.766666	0.766666	0.00437841	0.927189	4732471J01Rik	4732471J01Rik_threeUTR
209876	cg44333767_BC21	0.832822	-0.0152513	5.626872276695e-14	0.195976	0.195976	0.0152513	0.587725	4732471J01Rik	4732471J01Rik_Exon
209877	cg44333773_TC21	0.728126	-0.00190854	6.94672676810604e-11	0.936031	0.936031	0.00190854	0.982358	4732471J01Rik	4732471J01Rik_threeUTR
209878	cg44333790_BC21	0.747072	0.0180331	9.0394954290796e-14	0.117769	0.117769	0.0180331	0.483792	4732471J01Rik	4732471J01Rik_Intron
209879	cg44333790_BC22	0.72469	0.0253662	4.33358329767492e-13	0.0701393	0.0701393	0.0253662	0.393312	4732471J01Rik	4732471J01Rik_Intron
209880	cg44333791_TC21	0.932147	0.00833533	2.51819291664319e-16	0.212468	0.212468	0.00833533	0.605736	4732471J01Rik	4732471J01Rik_Intron
209881	cg44333809_BC21	0.797658	-0.00138833	2.77332338719136e-12	0.936402	0.936402	0.00138833	0.98248	4732471J01Rik	4732471J01Rik_threeUTR
209882	cg44333810_BC21	0.80973	0.00475102	5.47173441919666e-12	0.805216	0.805216	0.00475102	0.941011	4732471J01Rik	4732471J01Rik_threeUTR
209883	cg44333832_TC21	0.682954	0.0178241	6.12595696523045e-13	0.174175	0.174175	0.0178241	0.561873	4732471J01Rik	4732471J01Rik_Exon
209884	cg44333841_TC21	0.745242	-0.0259924	2.18057422525018e-10	0.367729	0.367729	0.0259924	0.737737	4732471J01Rik	4732471J01Rik_Intron
209885	cg44333855_BC21	0.831858	-0.0203459	1.10757526611838e-10	0.486879	0.486879	0.0203459	0.80897	4732471J01Rik	4732471J01Rik_Exon
209886	cg44333878_BC21	0.647897	-0.0190206	1.25599171380768e-11	0.283589	0.283589	0.0190206	0.67437	4732471J01Rik	4732471J01Rik_Intron
209887	cg44334060_BC21	0.454644	-0.0053054	5.31693255984468e-12	0.62461	0.62461	0.0053054	0.872183	4732471J01Rik	4732471J01Rik_Intron
209888	cg44334081_BC21	0.582884	0.027026	6.26642650668512e-11	0.17609	0.17609	0.027026	0.564089	4732471J01Rik	4732471J01Rik_Intron
209889	cg44334094_TC21	0.802121	0.0271085	1.0013597030358e-13	0.0416823	0.0416823	0.0271085	0.323391	4732471J01Rik	4732471J01Rik_Intron
209890	cg44334096_TC11	0.96637	-0.00275956	1.36651238249268e-17	0.550737	0.550737	0.00275956	0.840337	4732471J01Rik	4732471J01Rik_Intron
209891	cg44334199_TC21	0.724082	0.0251309	5.52039808407324e-13	0.0793457	0.0793457	0.0251309	0.412882	4732471J01Rik	4732471J01Rik_Intron
209892	cg44334210_BC11	0.899961	0.0286357	6.74893216771121e-15	0.0126908	0.0126908	0.0286357	0.211113	4732471J01Rik	4732471J01Rik_Exon
209893	cg44334213_TC21	0.833494	0.0209026	1.54664791621372e-14	0.0528302	0.0528302	0.0209026	0.352861	4732471J01Rik	4732471J01Rik_Exon
209894	cg44334321_BC11	0.96023	0.00379555	1.200149058688e-16	0.529588	0.529588	0.00379555	0.830606	4732471J01Rik	4732471J01Rik_Intron
209895	cg44334481_BC21	0.502289	-0.0365957	3.46992062702994e-09	0.196887	0.196887	0.0365957	0.588639	Ceacam2	Ceacam2_Intergenic_upstream
209896	cg44334510_TC21	0.859761	0.0243135	4.72726021474592e-13	0.133591	0.133591	0.0243135	0.508018	Erich4	Erich4_Intergenic_downstream
209897	cg44334512_TC21	0.745109	0.00384864	4.97826380655164e-14	0.696744	0.696744	0.00384864	0.901589	Erich4	Erich4_Intergenic_downstream
209898	cg44334583_TC21	0.712161	0.00850062	3.23964324245014e-10	0.763861	0.763861	0.00850062	0.926209	Erich4	Erich4_Exon
209899	cg44334585_TC11	0.653432	-0.00375617	5.41228821468134e-11	0.856011	0.856011	0.00375617	0.957467	Erich4	Erich4_Exon
209900	cg44334699_TC21	0.818592	-0.0131747	4.08475259789755e-13	0.361578	0.361578	0.0131747	0.733455	Erich4	Erich4_Intergenic_downstream
209901	cg44334749_TC21	0.83456	0.0151188	4.57669684742874e-15	0.0925162	0.0925162	0.0151188	0.437964	Erich4	Erich4_Intergenic_downstream
209902	cg44334871_BC11	0.499018	-0.0287023	3.3220140957229e-08	0.428051	0.428051	0.0287023	0.77577	Erich4	Erich4_fiveUTR
209903	cg44334872_TC21	0.692557	0.0373279	6.08853078031714e-08	0.489568	0.489568	0.0373279	0.810403	Erich4	Erich4_Promoter
209904	cg44334912_BC21	0.102687	-0.0179614	3.83852937598754e-07	0.10052	0.10052	0.0179614	0.453146	Dmac2	Dmac2_Promoter
209905	cg44334920_BC21	0.0477246	-0.00861768	3.11176360520697e-08	0.0295904	0.0295904	0.00861768	0.284874	Dmac2	Dmac2_Promoter
209906	cg44334999_TC11	0.741084	-0.00702538	2.69793291228352e-13	0.564922	0.564922	0.00702538	0.846073	Dmac2	Dmac2_Intron
209907	cg44335012_BC21	0.834061	0.00542932	8.28638186789671e-13	0.729458	0.729458	0.00542932	0.91383	Dmac2	Dmac2_threeUTR
209908	cg44335058_BC21	0.338535	-0.0332306	4.48886505340318e-08	0.207553	0.207553	0.0332306	0.600637	B3gnt8	B3gnt8_Promoter
209909	cg44335059_BC21	0.455014	-0.0389687	1.46753312011597e-06	0.466984	0.466984	0.0389687	0.797831	B3gnt8	B3gnt8_Promoter
209910	cg44335065_TC21	0.250793	-0.0494588	7.39713659730162e-05	0.330394	0.330394	0.0494588	0.711509	B3gnt8	B3gnt8_fiveUTR
209911	cg44335116_BC21	0.207492	-0.0145883	6.52535169058415e-06	0.620522	0.620522	0.0145883	0.870531	B3gnt8	B3gnt8_Exon
209912	cg44335117_BC21	0.219204	-0.0179292	9.88653512462858e-06	0.586493	0.586493	0.0179292	0.855878	B3gnt8	B3gnt8_Exon
209913	cg44335204_TC21	0.65963	0.0366117	1.03653965498536e-12	0.0178751	0.0178751	0.0366117	0.237841	B3gnt8	B3gnt8_threeUTR
209914	cg44335208_TC21	0.748231	-0.0017451	6.09440823984212e-13	0.897192	0.897192	0.0017451	0.97105	B3gnt8	B3gnt8_threeUTR
209915	cg44335229_TC11	0.670169	0.0180519	6.46834370402951e-08	0.728777	0.728777	0.0180519	0.91361	B3gnt8	B3gnt8_threeUTR
209916	cg44335396_TC21	0.433302	0.0793251	4.14726520860569e-09	0.00858972	0.00858972	0.0793251	0.186047	Bckdha	Bckdha_Intron
209917	cg44335444_TC11	0.382587	0.00412146	9.57579041385311e-07	0.921609	0.921609	0.00412146	0.978464	Bckdha	Bckdha_Intron
209918	cg44335448_TC21	0.401355	0.0110613	9.19347501370583e-08	0.734408	0.734408	0.0110613	0.915734	Bckdha	Bckdha_Intron
209919	cg44335500_TC21	0.51792	0.0263373	5.15420197217258e-07	0.617486	0.617486	0.0263373	0.869265	Bckdha	Bckdha_Intron
209920	cg44335516_TC21	0.679978	0.0162877	6.90681715621845e-09	0.682565	0.682565	0.0162877	0.895954	Bckdha	Bckdha_Intron
209921	cg44335579_BC21	0.474738	-0.0477981	6.04179001352497e-09	0.107289	0.107289	0.0477981	0.465877	Bckdha	Bckdha_Intron
209922	cg44335588_TC21	0.410591	-0.0199071	7.73328880660691e-09	0.421855	0.421855	0.0199071	0.772036	Bckdha	Bckdha_Intron
209923	cg44335608_BC21	0.0208187	-0.00157722	9.97238100329441e-08	0.367152	0.367152	0.00157722	0.737358	Bckdha	Bckdha_Promoter
209924	cg44335621_TC21	0.0244603	0.00298776	4.46057742582721e-08	0.126093	0.126093	0.00298776	0.496546	Bckdha	Bckdha_fiveUTR
209925	cg44335628_BC11	0.0628313	-0.0271948	2.27958493673266e-05	0.0280225	0.0280225	0.0271948	0.279687	Exosc5	Exosc5_Promoter
209926	cg44335649_TC11	0.0109958	0.000388335	5.4298786050239e-09	0.537094	0.537094	0.000388335	0.834019	Exosc5	Exosc5_Exon
209927	cg44335683_TC21	0.45666	-0.00144552	1.0632304359471e-08	0.958965	0.958965	0.00144552	0.989035	Exosc5	Exosc5_Intron
209928	cg44335782_BC11	0.959569	-0.012332	1.03233868865389e-16	0.0611569	0.0611569	0.012332	0.373066	Exosc5	Exosc5_Exon
209929	cg44335828_TC21	0.833079	0.000778848	1.5455870867134e-12	0.963214	0.963214	0.000778848	0.99022	Exosc5	Exosc5_Intron
209930	cg44335831_BC11	0.927788	-0.00782807	2.22045098337821e-14	0.486106	0.486106	0.00782807	0.808533	Exosc5	Exosc5_Intron
209931	cg44335852_BC11	0.696211	0.0187147	5.70684013329256e-10	0.532721	0.532721	0.0187147	0.832054	Exosc5	Exosc5_threeUTR
209932	cg44335869_TC21	0.952318	0.00732884	3.04157471888043e-18	0.0774183	0.0774183	0.00732884	0.408549	Tmem91	Tmem91_Exon
209933	cg44335876_BC21	0.647595	-0.00704746	3.93660674920013e-10	0.789138	0.789138	0.00704746	0.93543	Tmem91	Tmem91_Exon
209934	cg44335910_TC11	0.0361859	-0.0125883	6.33246699864747e-06	0.0337482	0.0337482	0.0125883	0.299187	Tmem91	Tmem91_fiveUTR
209935	cg44335911_BC21	0.113208	-0.0051592	6.72178334373168e-10	0.310471	0.310471	0.0051592	0.696567	Tmem91	Tmem91_fiveUTR
209936	cg44335923_BC21	0.486157	-0.0155126	4.22006771417382e-09	0.564198	0.564198	0.0155126	0.845712	Tmem91	Tmem91_Promoter
209937	cg44335981_TC21	0.58531	0.0197357	1.54770279933983e-13	0.0513548	0.0513548	0.0197357	0.349404	B9d2	B9d2_Promoter
209938	cg44335982_TC21	0.665619	-0.0251395	3.96435465097846e-13	0.0521365	0.0521365	0.0251395	0.351271	B9d2	B9d2_Promoter
209939	cg44335997_BC21	0.0287361	-0.000157964	1.7881059095832e-06	0.963073	0.963073	0.000157964	0.990198	B9d2	B9d2_Promoter
209940	cg44336015_BC11	0.00966447	0.00169902	2.54329411069201e-07	0.0847166	0.0847166	0.00169902	0.423501	B9d2	B9d2_fiveUTR
209941	cg44336038_BC11	0.0166958	-0.00196345	2.75363734579928e-09	0.0474639	0.0474639	0.00196345	0.339189	B9d2	B9d2_Promoter
209942	cg44336039_TC21	0.035007	-0.00622294	2.22662365543518e-07	0.0776503	0.0776503	0.00622294	0.409139	B9d2	B9d2_Promoter
209943	cg44336066_BC21	0.810788	-0.00119205	4.38776969850725e-10	0.971503	0.971503	0.00119205	0.992235	B9d2	B9d2_Intron
209944	cg44336070_TC11	0.773965	-0.00181647	3.93816650769268e-10	0.953907	0.953907	0.00181647	0.98767	B9d2	B9d2_Exon
209945	cg44336125_BC21	0.297184	-0.00830317	9.82873303597218e-10	0.544515	0.544515	0.00830317	0.837319	Tgfb1	Tgfb1_Promoter
209946	cg44336182_TC21	0.0434218	3.91334269752614e-05	3.761133395068e-09	0.98667	0.98667	3.91334269752614e-05	0.996146	Tgfb1	Tgfb1_fiveUTR
209947	cg44336202_TC11	0.0175542	0.00106969	6.93725990007169e-06	0.66973	0.66973	0.00106969	0.890908	Tgfb1	Tgfb1_fiveUTR
209948	cg44336203_BC21	0.0284154	-0.00695834	2.05963470032771e-06	0.0701466	0.0701466	0.00695834	0.393334	Tgfb1	Tgfb1_fiveUTR
209949	cg44336359_TC21	0.835466	0.00688885	2.10411603239568e-14	0.492953	0.492953	0.00688885	0.81207	Tgfb1	Tgfb1_Intron
209950	cg44336378_BC21	0.834664	0.00392584	4.10598095544146e-14	0.716028	0.716028	0.00392584	0.908749	Tgfb1	Tgfb1_Intron
209951	cg44336492_BC21	0.571534	-0.0461245	1.81356023868189e-08	0.24151	0.24151	0.0461245	0.635448	Tgfb1	Tgfb1_Intron
209952	cg44336546_TC21	0.671207	-0.0332639	1.62089975968423e-09	0.322701	0.322701	0.0332639	0.705833	Tgfb1	Tgfb1_Exon
209953	cg44336548_BC11	0.261359	-0.0474589	0.00109109	0.541092	0.541092	0.0474589	0.835694	Tgfb1	Tgfb1_threeUTR
209954	cg44336593_TC21	0.249257	0.0120432	9.14293611652668e-05	0.811595	0.811595	0.0120432	0.943134	Ccdc97	Ccdc97_Intergenic_downstream
209955	cg44336610_TC21	0.563527	-0.0531367	3.98280946754019e-13	0.000461277	0.000461277	0.0531367	0.0829588	Ccdc97	Ccdc97_Intergenic_downstream
209956	cg44336626_BC11	0.50346	0.00402852	2.05329544016766e-08	0.904793	0.904793	0.00402852	0.973288	Ccdc97	Ccdc97_Intergenic_downstream
209957	cg44336720_BC21	0.912281	-0.0261014	1.92858520224634e-13	0.0955049	0.0955049	0.0261014	0.443534	Ccdc97	Ccdc97_Intron
209958	cg44336777_TC21	0.0511879	-0.0131997	0.00155817	0.41717	0.41717	0.0131997	0.769261	Ccdc97	Ccdc97_Promoter
209959	cg44336788_BC11	0.0114479	-0.00134237	4.46950173593351e-05	0.527074	0.527074	0.00134237	0.829281	Ccdc97	Ccdc97_fiveUTR
209960	cg44336791_BC11	0.0144969	-0.00189373	0.000206783	0.570108	0.570108	0.00189373	0.848294	Ccdc97	Ccdc97_fiveUTR
209961	cg44336814_TC21	0.176417	0.0056976	4.40764546361764e-08	0.663146	0.663146	0.0056976	0.888279	Ccdc97	Ccdc97_Promoter
209962	cg44336846_TC21	0.637745	-0.000601028	5.55966907750772e-11	0.976322	0.976322	0.000601028	0.993397	Hnrnpul1	Hnrnpul1_Exon
209963	cg44336907_TC21	0.680427	0.023792	1.17876692143856e-11	0.204943	0.204943	0.023792	0.597745	Hnrnpul1	Hnrnpul1_Intron
209964	cg44337024_BC21	0.721793	0.0193078	1.12016922905558e-08	0.66766	0.66766	0.0193078	0.890114	Hnrnpul1	Hnrnpul1_Exon
209965	cg44337028_TC21	0.916765	-0.00337563	7.924277645026e-14	0.792672	0.792672	0.00337563	0.936601	Hnrnpul1	Hnrnpul1_Exon
209966	cg44337059_TC11	0.846946	0.027749	5.94361465130712e-15	0.0101785	0.0101785	0.027749	0.196959	Hnrnpul1	Hnrnpul1_Exon
209967	cg44337188_BC11	0.0124877	0.000546069	1.38580926877391e-07	0.611194	0.611194	0.000546069	0.866713	Hnrnpul1	Hnrnpul1_fiveUTR
209968	cg44337211_BC11	0.0112183	0.000262727	1.75085326291711e-07	0.790341	0.790341	0.000262727	0.935774	Hnrnpul1	Hnrnpul1_Promoter
209969	cg44337214_BC11	0.0588529	0.00681118	1.04483605121116e-05	0.449088	0.449088	0.00681118	0.788063	Hnrnpul1	Hnrnpul1_Promoter
209970	cg44337229_BC21	0.075691	0.0123817	4.47430776103861e-08	0.0515895	0.0515895	0.0123817	0.349966	Hnrnpul1	Hnrnpul1_Promoter
209971	cg44337281_TC21	0.0333201	0.0138306	3.74242824700867e-07	0.00222872	0.00222872	0.0138306	0.120069	Hnrnpul1	Hnrnpul1_Promoter
209972	cg44337309_TC21	0.425007	-0.012543	2.67160859640799e-08	0.671327	0.671327	0.012543	0.891566	Axl	Axl_threeUTR
209973	cg44337344_TC21	0.604482	-0.00887022	1.19371217954909e-08	0.814485	0.814485	0.00887022	0.944151	Axl	Axl_Intron
209974	cg44337411_BC21	0.634625	-0.048933	3.50670558123764e-08	0.298666	0.298666	0.048933	0.687083	Axl	Axl_Exon
209975	cg44337461_BC21	0.68685	-0.0305038	7.45193310669728e-08	0.576884	0.576884	0.0305038	0.851368	Axl	Axl_Intron
209976	cg44337481_BC21	0.754015	0.00226783	1.06099221624494e-11	0.907233	0.907233	0.00226783	0.974004	Axl	Axl_Intron
209977	cg44337532_BC21	0.619579	-0.00512259	1.51536996313482e-12	0.684237	0.684237	0.00512259	0.896524	Axl	Axl_Intron
209978	cg44337550_BC21	0.286343	-0.00685909	3.02114779093265e-09	0.650244	0.650244	0.00685909	0.883081	Axl	Axl_Exon
209979	cg44337551_BC21	0.358363	-0.0222744	4.65651184347812e-10	0.160566	0.160566	0.0222744	0.545047	Axl	Axl_Exon
209980	cg44337554_TC21	0.405527	-0.00431539	4.6112489631519e-11	0.732516	0.732516	0.00431539	0.915049	Axl	Axl_Exon
209981	cg44337567_BC21	0.33372	-0.0150962	4.34897734505571e-08	0.543508	0.543508	0.0150962	0.836844	Axl	Axl_Intron
209982	cg44337607_TC21	0.335312	-0.032667	9.13281484843647e-08	0.249056	0.249056	0.032667	0.642716	Axl	Axl_Intron
209983	cg44337667_BC21	0.32142	0.00846253	6.42692723771884e-07	0.800396	0.800396	0.00846253	0.939304	Axl	Axl_Intron
209984	cg44337697_TC21	0.123709	-0.0483435	0.00077237	0.184794	0.184794	0.0483435	0.574736	Axl	Axl_Intron
209985	cg44337702_BC21	0.428276	0.0206687	3.7942832286023e-09	0.383518	0.383518	0.0206687	0.748188	Axl	Axl_Exon
209986	cg44337726_BC21	0.125727	-0.0268475	9.87893208204069e-07	0.0799032	0.0799032	0.0268475	0.413896	Axl	Axl_fiveUTR
209987	cg44337741_BC21	0.0723711	-0.00993046	1.58186461011733e-07	0.141345	0.141345	0.00993046	0.518752	Axl	Axl_Promoter
209988	cg44337746_BC21	0.546771	-0.0202783	7.03469975603125e-10	0.406504	0.406504	0.0202783	0.762996	Axl	Axl_Promoter
209989	cg44337798_TC21	0.421952	-0.019445	1.41613922025311e-07	0.593484	0.593484	0.019445	0.859157	Axl	Axl_Promoter
209990	cg44337800_TC21	0.463675	-0.0192695	5.5457837410285e-08	0.587508	0.587508	0.0192695	0.856326	Axl	Axl_Promoter
209991	cg44337972_TC21	0.0589248	-0.0147228	2.50147345911296e-06	0.0713826	0.0713826	0.0147228	0.395851	Cyp2s1	Cyp2s1_Exon
209992	cg44337975_TC21	0.166026	-0.0189491	2.24633473013029e-06	0.363968	0.363968	0.0189491	0.735023	Cyp2s1	Cyp2s1_Exon
209993	cg44338033_BC21	0.786636	0.0126026	1.20273985014613e-11	0.545851	0.545851	0.0126026	0.837946	Cyp2s1	Cyp2s1_Exon
209994	cg44338072_BC21	0.484659	-0.0207615	4.72566178561863e-09	0.449017	0.449017	0.0207615	0.787996	Cyp2s1	Cyp2s1_Intron
209995	cg44338089_BC21	0.893142	0.011826	8.26836125781668e-14	0.359448	0.359448	0.011826	0.731897	Cyp2s1	Cyp2s1_fiveUTR
209996	cg44338096_TC21	0.602012	-0.0306968	1.55279058404823e-12	0.0319247	0.0319247	0.0306968	0.293019	Cyp2s1	Cyp2s1_Intron
209997	cg44338107_BC21	0.106783	-0.0237586	1.9564713512579e-07	0.0328731	0.0328731	0.0237586	0.296381	Cyp2s1	Cyp2s1_Promoter
209998	cg44338134_TC11	0.0462643	-0.0342797	0.0533679	0.269533	0.269533	0.0342797	0.661928	Cyp2s1	Cyp2s1_fiveUTR
209999	cg44338147_TC11	0.317127	-0.107652	2.69993211759912e-08	0.000978934	0.000978934	0.107652	0.0984883	Cyp2s1	Cyp2s1_Exon
210000	cg44338148_TC11	0.407553	-0.0500413	8.23772944983295e-08	0.151087	0.151087	0.0500413	0.532473	Cyp2s1	Cyp2s1_Exon
210001	cg44338180_BC21	0.802576	-0.0100017	2.20215954187213e-12	0.560813	0.560813	0.0100017	0.844389	Cyp2s1	Cyp2s1_Exon
210002	cg44338237_BC21	0.781363	-0.00456867	7.37061731079413e-11	0.859065	0.859065	0.00456867	0.958545	Cyp2s1	Cyp2s1_Promoter
210003	cg44338246_BC21	0.564697	-0.0194753	3.19556322730189e-08	0.628495	0.628495	0.0194753	0.873861	Cyp2s1	Cyp2s1_Promoter
210004	cg44338262_TC21	0.0343725	0.00756809	4.25489709221609e-08	0.014741	0.014741	0.00756809	0.223504	Cyp2s1	Cyp2s1_Intergenic_upstream
210005	cg44338269_TC21	0.937459	-0.0087943	5.07778781582616e-14	0.485021	0.485021	0.0087943	0.808017	Cyp2s1	Cyp2s1_Intergenic_upstream
210006	cg44338344_TC21	0.353991	-0.0123802	4.16455224907225e-09	0.527607	0.527607	0.0123802	0.829562	Cyp2s1	Cyp2s1_Intergenic_upstream
210007	cg44338422_BC21	0.195867	-0.048087	8.0733146899541e-06	0.118648	0.118648	0.048087	0.485294	Cyp2s1	Cyp2s1_Intergenic_upstream
210008	cg44338601_BC21	0.518208	-0.0344824	4.13485750187752e-08	0.375083	0.375083	0.0344824	0.742711	Cyp2b10	Cyp2b10_Intergenic_upstream
210009	cg44338602_BC21	0.425285	-0.0272677	2.14433099161343e-08	0.354034	0.354034	0.0272677	0.727822	Cyp2b10	Cyp2b10_Intergenic_upstream
210010	cg44338728_TC11	0.882441	0.00799467	2.25468922905648e-15	0.327153	0.327153	0.00799467	0.709045	Cyp2b10	Cyp2b10_Intergenic_upstream
210011	cg44338806_TC21	0.456784	-0.0222732	6.20337320065732e-10	0.27558	0.27558	0.0222732	0.66741	Cyp2b10	Cyp2b10_Intergenic_upstream
210012	cg44338908_TC11	0.60184	0.0235853	4.68803013439449e-12	0.120793	0.120793	0.0235853	0.48889	Cyp2b10	Cyp2b10_Promoter
210013	cg44338935_BC21	0.542819	-0.0316416	1.11009960229167e-14	0.000572709	0.000572709	0.0316416	0.0872165	Cyp2b10	Cyp2b10_fiveUTR
210014	cg44338936_TC11	0.714514	0.00445565	6.93116500201068e-13	0.734721	0.734721	0.00445565	0.915825	Cyp2b10	Cyp2b10_Exon
210015	cg44338990_BC21	0.5348	-0.0358149	4.00140671597129e-10	0.127876	0.127876	0.0358149	0.499368	Cyp2b10	Cyp2b10_Intron
210016	cg44339094_TC21	0.524331	-0.00674414	5.11734792415577e-13	0.47371	0.47371	0.00674414	0.801683	Cyp2b10	Cyp2b10_Intron
210017	cg44339123_BC21	0.517811	-0.00448242	1.30559378109331e-10	0.80688	0.80688	0.00448242	0.941606	Cyp2b10	Cyp2b10_Intron
210018	cg44339307_BC21	0.699542	0.034771	1.02356447478442e-12	0.0286357	0.0286357	0.034771	0.281357	Cyp2b10	Cyp2b10_Intergenic_downstream
210019	cg44339475_BC21	0.621089	0.0369804	2.23715104920666e-11	0.0619655	0.0619655	0.0369804	0.375022	Cyp2b10	Cyp2b10_Exon
210020	cg44339623_BC11	0.671036	-0.0212792	6.25936294195968e-13	0.10833	0.10833	0.0212792	0.467644	Cyp2b13	Cyp2b13_Intergenic_upstream
210021	cg44339623_BO11	0.564633	0.0289604	8.37063435815136e-14	0.00554448	0.00554448	0.0289604	0.15986	Cyp2b13	Cyp2b13_Intergenic_upstream
210022	cg44339623_BO21	0.737384	0.0272006	8.89183238963757e-13	0.0790284	0.0790284	0.0272006	0.412202	Cyp2b13	Cyp2b13_Intergenic_upstream
210023	cg44339672_TC21	0.747589	0.00795935	8.79119553870208e-12	0.674437	0.674437	0.00795935	0.892662	Cyp2b13	Cyp2b13_Intron
210024	cg44339684_TC21	0.566699	0.0930338	5.12537871969735e-09	0.0165761	0.0165761	0.0930338	0.232186	Cyp2b13	Cyp2b13_Intron
210025	cg44340068_TC21	0.671976	0.032164	9.629254621178e-11	0.184664	0.184664	0.032164	0.574585	Cyp2b13	Cyp2b13_Intron
210026	cg44340133_BC21	0.462115	0.0194198	8.01536037971657e-10	0.357388	0.357388	0.0194198	0.730388	Cyp2b13	Cyp2b13_Exon
210027	cg44340443_TC11	0.674144	0.00900983	3.37046198940026e-11	0.656132	0.656132	0.00900983	0.885395	Cyp2b9	Cyp2b9_Intron
210028	cg44340544_TC21	0.621818	0.0160529	7.16123867269364e-13	0.185975	0.185975	0.0160529	0.576087	Cyp2b9	Cyp2b9_Intron
210029	cg44340766_BC21	0.576711	0.037958	2.48062171776418e-11	0.0455127	0.0455127	0.037958	0.334044	Vmn1r184	Vmn1r184_Exon
210030	cg44340869_TC21	0.617795	0.0314328	1.414144690599e-11	0.0853103	0.0853103	0.0314328	0.424695	Vmn1r184	Vmn1r184_fiveUTR
210031	cg44340870_BC21	0.53358	-0.00704156	2.4255419819873e-10	0.730759	0.730759	0.00704156	0.914366	Vmn1r184	Vmn1r184_fiveUTR
210032	cg44340892_BC21	0.789391	0.0376047	8.96309257805125e-15	0.00171483	0.00171483	0.0376047	0.112323	Vmn1r184	Vmn1r184_fiveUTR
210033	cg44340894_BC11	0.53463	0.024474	7.24649127836292e-10	0.312725	0.312725	0.024474	0.698135	Vmn1r184	Vmn1r184_fiveUTR
210034	cg44340995_TC21	0.654359	0.0124835	2.15379892676106e-11	0.504891	0.504891	0.0124835	0.817934	Cyp2a4	Cyp2a4_Intergenic_upstream
210035	cg44341110_TC21	0.882174	-0.000158157	2.0698433418503e-14	0.987895	0.987895	0.000158157	0.996505	Cyp2a4	Cyp2a4_Promoter
210036	cg44341111_BC11	0.836586	0.0301351	1.54421677952153e-14	0.0114888	0.0114888	0.0301351	0.204317	Cyp2a4	Cyp2a4_Promoter
210037	cg44341176_BC11	0.652338	0.0319604	6.02721232117637e-10	0.271858	0.271858	0.0319604	0.663955	Cyp2a4	Cyp2a4_Intron
210038	cg44341499_BC11	0.643625	-0.00616755	3.54874736321737e-14	0.4567	0.4567	0.00616755	0.791754	Nlrp9c	Nlrp9c_Intron
210039	cg44341700_BC21	0.930418	-0.00377853	4.60038806353124e-14	0.756542	0.756542	0.00377853	0.92368	Nlrp9c	Nlrp9c_Intron
210040	cg44341766_TC21	0.570054	0.0319938	7.66796331018679e-11	0.117969	0.117969	0.0319938	0.484121	Nlrp9c	Nlrp9c_Exon
210041	cg44341767_TC21	0.734512	0.0681189	1.46275714003544e-11	0.00737599	0.00737599	0.0681189	0.176249	Nlrp9c	Nlrp9c_Intron
210042	cg44341996_BC21	0.512709	-0.000769306	2.60609225289481e-09	0.976759	0.976759	0.000769306	0.993528	Nlrp4a	Nlrp4a_fiveUTR
210043	cg44341998_BC21	0.725747	0.0222181	2.31948912739325e-12	0.176884	0.176884	0.0222181	0.56506	Nlrp4a	Nlrp4a_Promoter
210044	cg44342003_TC11	0.45539	0.0149812	9.56902109674236e-12	0.219354	0.219354	0.0149812	0.613619	Nlrp4a	Nlrp4a_Intron
210045	cg44342058_TC21	0.743355	0.029552	4.03055803315548e-12	0.110457	0.110457	0.029552	0.471713	Nlrp4a	Nlrp4a_Intron
210046	cg44342628_TC21	0.461169	-0.0672456	9.80025669747361e-08	0.102452	0.102452	0.0672456	0.456861	Nlrp9a	Nlrp9a_Intron
210047	cg44342646_BC21	0.733846	0.0508896	2.23225130562838e-12	0.00977347	0.00977347	0.0508896	0.194363	Nlrp9a	Nlrp9a_Intron
210048	cg44342659_BC21	0.680135	0.0207866	9.55554631453773e-12	0.250716	0.250716	0.0207866	0.644474	Nlrp9a	Nlrp9a_Exon
210049	cg44342697_BC11	0.569439	0.0064192	1.16896652890769e-09	0.809029	0.809029	0.0064192	0.942347	Nlrp9a	Nlrp9a_Intron
210050	cg44342864_TC21	0.825242	0.019311	9.7522689648107e-15	0.0550295	0.0550295	0.019311	0.358331	Vmn1r185	Vmn1r185_fiveUTR
210051	cg44342880_TC21	0.7879	0.0242249	6.93577707161142e-14	0.0498785	0.0498785	0.0242249	0.345581	Vmn1r185	Vmn1r185_Promoter
210052	cg44342888_TC21	0.886237	0.0322706	1.94454755886246e-14	0.012537	0.012537	0.0322706	0.210266	Vmn1r185	Vmn1r185_Promoter
210053	cg44343088_BC21	0.693632	0.0193225	4.54736637583891e-12	0.250577	0.250577	0.0193225	0.644401	Cyp2b23	Cyp2b23_Exon
210054	cg44343144_TC21	0.764598	0.0102918	4.05955476539054e-13	0.441431	0.441431	0.0102918	0.783666	Cyp2b23	Cyp2b23_Exon
210055	cg44343147_BC11	0.258082	-0.00478525	1.32431062700947e-08	0.770041	0.770041	0.00478525	0.92851	Cyp2b23	Cyp2b23_Promoter
210056	cg44343415_BC11	0.583389	-0.017925	2.14022403867634e-11	0.293108	0.293108	0.017925	0.682706	Cyp2b19	Cyp2b19_Intergenic_upstream
210057	cg44343485_BC11	0.628886	-0.036586	1.2847047542134e-12	0.0163008	0.0163008	0.036586	0.23082	Cyp2b19	Cyp2b19_Promoter
210058	cg44343486_BC21	0.53019	0.0129714	3.12475054324088e-11	0.41769	0.41769	0.0129714	0.769528	Cyp2b19	Cyp2b19_Exon
210059	cg44343533_BC21	0.603922	0.0348454	9.34103619625145e-12	0.0470917	0.0470917	0.0348454	0.337973	Cyp2b19	Cyp2b19_Exon
210060	cg44343584_BC21	0.787057	0.00868794	1.04558198925869e-13	0.453963	0.453963	0.00868794	0.790479	Cyp2b19	Cyp2b19_threeUTR
210061	cg44343588_TC11	0.601972	-0.019575	1.30987406697971e-11	0.240974	0.240974	0.019575	0.634969	Cyp2b19	Cyp2b19_Intergenic_downstream
210062	cg44343669_BC21	0.752638	0.0273832	5.72805414494524e-16	0.00108707	0.00108707	0.0273832	0.100085	Cyp2b19	Cyp2b19_Intergenic_downstream
210063	cg44343680_TC21	0.613135	0.0146265	3.23872226297753e-11	0.430914	0.430914	0.0146265	0.777248	Cyp2b19	Cyp2b19_Intergenic_downstream
210064	cg44343784_TC11	0.917052	0.0140717	1.34159742578602e-14	0.194987	0.194987	0.0140717	0.586659	Cyp2g1	Cyp2g1_Promoter
210065	cg44343785_BC21	0.820521	-0.00270892	1.29125051731219e-12	0.867814	0.867814	0.00270892	0.961525	Cyp2g1	Cyp2g1_Promoter
210066	cg44343816_BC11	0.685786	0.0173319	2.42964130879628e-12	0.258816	0.258816	0.0173319	0.652268	Cyp2g1	Cyp2g1_Intron
210067	cg44343971_TC21	0.903344	0.0144155	3.90938032934085e-13	0.362954	0.362954	0.0144155	0.734322	Cyp2a5	Cyp2a5_Promoter
210068	cg44343972_BC11	0.862505	0.0192306	8.22739306607527e-16	0.0194844	0.0194844	0.0192306	0.24576	Cyp2a5	Cyp2a5_Promoter
210069	cg44344009_BC21	0.490716	-0.10461	5.5214468916833e-09	0.00464827	0.00464827	0.10461	0.150788	Cyp2a5	Cyp2a5_Intron
210070	cg44344622_BC21	0.720172	0.0573177	1.00896094557057e-09	0.110106	0.110106	0.0573177	0.471164	Cyp2a22	Cyp2a22_Exon
210071	cg44344691_TC11	0.546998	0.0182096	1.0863295498297e-12	0.114538	0.114538	0.0182096	0.478465	Cyp2a22	Cyp2a22_Intron
210072	cg44344726_TC11	0.515388	-0.00772299	7.40959610803286e-13	0.427308	0.427308	0.00772299	0.775247	Cyp2a22	Cyp2a22_Exon
210073	cg44344726_TO11	0.437084	0.0134968	4.52586916443484e-10	0.462832	0.462832	0.0134968	0.795403	Cyp2a22	Cyp2a22_Exon
210074	cg44344726_TO21	0.558271	-0.0209291	8.52485845710556e-12	0.161936	0.161936	0.0209291	0.546744	Cyp2a22	Cyp2a22_Exon
210075	cg44344727_BC11	0.653041	-0.0108183	2.33936505458097e-11	0.565133	0.565133	0.0108183	0.846172	Cyp2a22	Cyp2a22_Promoter
210076	cg44345436_TC21	0.449679	-0.0114576	1.64293755517245e-10	0.490499	0.490499	0.0114576	0.810991	Cyp2a12	Cyp2a12_Intron
210077	cg44345464_BC21	0.590886	-0.00117784	2.4061818191304e-11	0.944418	0.944418	0.00117784	0.984856	Cyp2a12	Cyp2a12_Exon
210078	cg44345618_TC21	0.833354	0.0115389	2.70548758201213e-13	0.406313	0.406313	0.0115389	0.762962	Cyp2a12	Cyp2a12_Intergenic_downstream
210079	cg44345943_TC21	0.724127	0.0529414	4.8053710028109e-12	0.012084	0.012084	0.0529414	0.207451	Cyp2f2	Cyp2f2_Promoter
210080	cg44345959_TC21	0.787023	0.00491959	8.08150596056216e-13	0.738951	0.738951	0.00491959	0.917298	Cyp2f2	Cyp2f2_Exon
210081	cg44345960_TC21	0.770608	-0.00950808	6.40087125126709e-14	0.376971	0.376971	0.00950808	0.743843	Cyp2f2	Cyp2f2_Exon
210082	cg44346079_BC11	0.871587	0.0402177	8.28208325554597e-11	0.191664	0.191664	0.0402177	0.582708	Cyp2f2	Cyp2f2_Exon
210083	cg44346080_TC11	0.952523	0.00151603	4.74602718368329e-15	0.871472	0.871472	0.00151603	0.96272	Cyp2f2	Cyp2f2_Exon
210084	cg44346105_BC21	0.151505	-0.0181772	1.14255990824989e-06	0.301138	0.301138	0.0181772	0.68925	Cyp2f2	Cyp2f2_Intron
210085	cg44346306_BC21	0.629799	-0.0305199	1.85180538479394e-09	0.340526	0.340526	0.0305199	0.718402	Cyp2t4	Cyp2t4_Promoter
210086	cg44346359_BC21	0.635993	-0.0263337	8.94061904396018e-10	0.370375	0.370375	0.0263337	0.739466	Cyp2t4	Cyp2t4_Promoter
210087	cg44346360_BC21	0.705398	-0.0335589	7.22325439676255e-10	0.295162	0.295162	0.0335589	0.684341	Cyp2t4	Cyp2t4_Promoter
210088	cg44346390_TC21	0.792691	0.016966	1.05637902629737e-13	0.166017	0.166017	0.016966	0.551956	Cyp2t4	Cyp2t4_Exon
210089	cg44346395_TC21	0.822922	0.00944301	2.34779650646175e-12	0.594544	0.594544	0.00944301	0.859551	Cyp2t4	Cyp2t4_Exon
210090	cg44346410_TC21	0.725361	0.0214573	2.14176468813327e-13	0.0899858	0.0899858	0.0214573	0.433415	Cyp2t4	Cyp2t4_Intron
210091	cg44346435_TC21	0.822165	-0.00523993	1.57534179370602e-13	0.677372	0.677372	0.00523993	0.893855	Cyp2t4	Cyp2t4_Exon
210092	cg44346527_TC11	0.849014	-0.00614381	1.35576017124132e-12	0.71783	0.71783	0.00614381	0.909299	Egln2	Egln2_Intron
210093	cg44346548_TC21	0.702892	0.0128315	1.48756749542967e-09	0.704976	0.704976	0.0128315	0.904738	Egln2	Egln2_Exon
210094	cg44346592_BC21	0.0888493	0.00615207	1.30964836736855e-11	0.0272094	0.0272094	0.00615207	0.276205	Egln2	Egln2_Promoter
210095	cg44346690_TC21	0.042346	-0.00764651	3.18956529036045e-08	0.0299726	0.0299726	0.00764651	0.286109	Egln2	Egln2_Promoter
210096	cg44346693_TC21	0.0548669	-0.00834241	2.62910018894045e-11	0.000625846	0.000625846	0.00834241	0.0887628	Egln2	Egln2_Promoter
210097	cg44346711_BC21	0.51635	0.0104778	6.87341334724749e-09	0.728439	0.728439	0.0104778	0.913488	Egln2	Egln2_Promoter
210098	cg44346741_TC21	0.923497	-0.0020928	8.78066789652701e-14	0.872934	0.872934	0.0020928	0.963179	Rab4b	Rab4b_Intron
210099	cg44346781_TC11	0.898377	-0.0107127	1.74656160650903e-13	0.448284	0.448284	0.0107127	0.787585	Rab4b	Rab4b_threeUTR
210100	cg44346844_TC21	0.0632049	0.0029049	2.25335844601708e-09	0.375861	0.375861	0.0029049	0.743145	Rab4b	Rab4b_Promoter
210101	cg44346891_TC21	0.0360602	-0.00465151	3.92530997918481e-07	0.209427	0.209427	0.00465151	0.602771	Rab4b	Rab4b_Intron
210102	cg44346908_TC21	0.62808	0.0350152	5.76911951607666e-13	0.0124244	0.0124244	0.0350152	0.209458	Rab4b	Rab4b_Intron
210103	cg44346930_BC21	0.693898	0.00621488	2.39143508425999e-10	0.814634	0.814634	0.00621488	0.944169	Rab4b	Rab4b_Exon
210104	cg44346933_BC21	0.842398	-0.0338693	7.69068832368874e-13	0.0560166	0.0560166	0.0338693	0.360876	Mia	Mia_fiveUTR
210105	cg44346935_BC21	0.865131	0.0306653	1.25102286352829e-13	0.0386465	0.0386465	0.0306653	0.314551	Mia	Mia_Promoter
210106	cg44347011_TC21	0.886943	-0.0105769	4.11408504325104e-16	0.127681	0.127681	0.0105769	0.499035	Snrpa	Snrpa_Intron
210107	cg44347015_TC21	0.944125	-0.0136524	7.48589579165295e-16	0.0922448	0.0922448	0.0136524	0.437446	Snrpa	Snrpa_Promoter
210108	cg44347102_BC21	0.78213	-0.0300586	1.24011907741644e-12	0.0791855	0.0791855	0.0300586	0.412515	Snrpa	Snrpa_Intron
210109	cg44347126_BC21	0.119144	-0.041242	2.56893760058204e-08	0.000831637	0.000831637	0.041242	0.0937824	Snrpa	Snrpa_fiveUTR
210110	cg44347127_BC21	0.143191	-0.0679007	1.23552027629422e-07	0.000395623	0.000395623	0.0679007	0.0800412	Snrpa	Snrpa_fiveUTR
210111	cg44347174_TC11	0.00973348	0.00111031	5.59434152101152e-07	0.282188	0.282188	0.00111031	0.673297	Snrpa	Snrpa_fiveUTR
210112	cg44347175_BC21	0.0208555	-0.00292729	1.24387078487145e-07	0.123465	0.123465	0.00292729	0.492861	Snrpa	Snrpa_fiveUTR
210113	cg44347176_BC21	0.0249361	-0.00257833	1.02669503327736e-06	0.362356	0.362356	0.00257833	0.733987	Snrpa	Snrpa_fiveUTR
210114	cg44347181_BC21	0.0398215	0.00559329	2.4481078396211e-08	0.066905	0.066905	0.00559329	0.386015	BC024978	BC024978_Promoter
210115	cg44347199_TC21	0.700141	0.000550545	1.434559068031e-10	0.982458	0.982458	0.000550545	0.994825	BC024978	BC024978_Intron
210116	cg44347201_TC21	0.560747	0.00886582	4.86408863080236e-08	0.832429	0.832429	0.00886582	0.950057	BC024978	BC024978_Intron
210117	cg44347208_BC21	0.701907	0.00706461	7.79355964665488e-11	0.761952	0.761952	0.00706461	0.925546	BC024978	BC024978_Intron
210118	cg44347209_BC21	0.699657	-0.0256524	4.46565137214156e-10	0.385922	0.385922	0.0256524	0.749705	BC024978	BC024978_Intron
210119	cg44347237_TC21	0.79057	-0.0409156	9.07156082675351e-12	0.0678097	0.0678097	0.0409156	0.388365	BC024978	BC024978_Intron
210120	cg44347249_BC11	0.73156	0.00165948	1.78648019321945e-12	0.912521	0.912521	0.00165948	0.975569	BC024978	BC024978_Exon
210121	cg44347251_BC11	0.787832	-0.000845183	3.06002333142247e-13	0.948325	0.948325	0.000845183	0.98595	BC024978	BC024978_Exon
210122	cg44347260_BC11	0.918383	0.0148263	9.56078904405318e-14	0.277982	0.277982	0.0148263	0.669569	BC024978	BC024978_Intron
210123	cg44347278_BC21	0.771334	-0.0128481	1.33463842335325e-15	0.0746397	0.0746397	0.0128481	0.403035	BC024978	BC024978_threeUTR
210124	cg44347279_BC21	0.883933	0.00171712	5.70597589716393e-15	0.847037	0.847037	0.00171712	0.954633	BC024978	BC024978_threeUTR
210125	cg44347280_TC11	0.923987	-0.00673939	5.97304731419323e-15	0.478236	0.478236	0.00673939	0.804283	BC024978	BC024978_threeUTR
210126	cg44347309_BC21	0.63159	-0.0460181	3.39784222613439e-08	0.322472	0.322472	0.0460181	0.705701	BC024978	BC024978_threeUTR
210127	cg44347415_TC21	0.9059	0.0147554	5.59449337385803e-15	0.132504	0.132504	0.0147554	0.50636	Itpkc	Itpkc_Intron
210128	cg44347470_BC21	0.438842	-0.0209175	7.36176077122325e-08	0.549295	0.549295	0.0209175	0.839749	Itpkc	Itpkc_Intron
210129	cg44347515_TC21	0.0294442	-0.00128913	5.29170896716595e-08	0.565811	0.565811	0.00128913	0.846405	Itpkc	Itpkc_Exon
210130	cg44347549_TC11	0.0144582	0.000133102	3.85805009573729e-09	0.865048	0.865048	0.000133102	0.960579	Itpkc	Itpkc_Exon
210131	cg44347555_BC21	0.0369218	-0.00473315	1.44549143978473e-05	0.423302	0.423302	0.00473315	0.772989	Itpkc	Itpkc_fiveUTR
210132	cg44347634_BC21	0.0490317	-0.00906039	3.74150277816094e-09	0.00766078	0.00766078	0.00906039	0.178621	Coq8b	Coq8b_fiveUTR
210133	cg44347640_TC11	0.0258416	-0.00133593	8.02293563260856e-07	0.631418	0.631418	0.00133593	0.875002	Coq8b	Coq8b_Promoter
210134	cg44347707_BC21	0.717269	0.0135175	3.23936626824909e-11	0.530702	0.530702	0.0135175	0.831086	Coq8b	Coq8b_Intron
210135	cg44347938_BC21	0.0471966	-0.00215193	7.24130610770664e-07	0.667615	0.667615	0.00215193	0.890106	Coq8b	Coq8b_Intron
210136	cg44347951_TC21	0.0280334	-0.00294676	2.30438309808979e-07	0.267708	0.267708	0.00294676	0.660343	Coq8b	Coq8b_Intron
210137	cg44347952_TC11	0.0115681	0.000264703	1.63110075857153e-06	0.845533	0.845533	0.000264703	0.954177	Coq8b	Coq8b_Intron
210138	cg44348033_BC21	0.619703	-0.0120515	1.56746193643554e-09	0.68882	0.68882	0.0120515	0.898453	Coq8b	Coq8b_Exon
210139	cg44348062_BC11	0.828618	0.00647808	2.67969434729882e-15	0.403821	0.403821	0.00647808	0.761334	Numbl	Numbl_Exon
210140	cg44348105_BC21	0.853784	-0.0134821	8.76018876103115e-15	0.163297	0.163297	0.0134821	0.548285	Numbl	Numbl_Exon
210141	cg44348126_TC21	0.494986	-0.0111072	2.15880949161142e-07	0.804087	0.804087	0.0111072	0.940567	Numbl	Numbl_Exon
210142	cg44348150_TC21	0.868809	-0.0277846	9.00477664633314e-13	0.119756	0.119756	0.0277846	0.487234	Numbl	Numbl_Intron
210143	cg44348209_BC21	0.834733	0.0322805	2.83589156804863e-14	0.0117734	0.0117734	0.0322805	0.206	Numbl	Numbl_Exon
210144	cg44348217_TC21	0.358483	-0.0924378	5.72647883186784e-07	0.0316895	0.0316895	0.0924378	0.292419	Numbl	Numbl_Intron
210145	cg44348242_TC21	0.443704	-0.0138359	2.06799130844784e-08	0.643623	0.643623	0.0138359	0.880079	Numbl	Numbl_Intron
210146	cg44348512_BC11	0.260245	-0.104361	1.56756241563169e-05	0.0310984	0.0310984	0.104361	0.290346	Ltbp4	Ltbp4_Intergenic_downstream
210147	cg44348556_BC21	0.310112	-0.0266289	2.19431165527189e-05	0.607841	0.607841	0.0266289	0.865332	Ltbp4	Ltbp4_Intergenic_downstream
210148	cg44348581_TC21	0.557638	-0.0308394	1.57280458225998e-08	0.403196	0.403196	0.0308394	0.760913	Ltbp4	Ltbp4_Intergenic_downstream
210149	cg44348598_BC21	0.696942	-0.034751	2.22609405862288e-08	0.468238	0.468238	0.034751	0.798405	Ltbp4	Ltbp4_Intergenic_downstream
210150	cg44348695_BC21	0.891937	-0.0396329	1.60021978618691e-12	0.0544133	0.0544133	0.0396329	0.356906	Ltbp4	Ltbp4_Intron
210151	cg44348735_TC21	0.866619	-0.00174048	6.79765573177223e-15	0.845309	0.845309	0.00174048	0.954096	Ltbp4	Ltbp4_Exon
210152	cg44348768_TC11	0.315516	-0.0963239	5.79428160930802e-07	0.015305	0.015305	0.0963239	0.226655	Ltbp4	Ltbp4_Exon
210153	cg44348777_BC21	0.748726	-0.0632992	4.9037014430328e-08	0.276539	0.276539	0.0632992	0.668336	Ltbp4	Ltbp4_Exon
210154	cg44348790_TC11	0.319904	0.000715412	5.43447468004784e-08	0.976425	0.976425	0.000715412	0.993412	Ltbp4	Ltbp4_Exon
210155	cg44348791_TC11	0.349442	-0.0386843	4.14303911035277e-08	0.156859	0.156859	0.0386843	0.540142	Ltbp4	Ltbp4_Exon
210156	cg44348873_TC21	0.850541	-0.00716041	1.23861699416524e-13	0.57299	0.57299	0.00716041	0.849708	Ltbp4	Ltbp4_Intron
210157	cg44348948_TC11	0.569695	-0.0726182	3.90709180934991e-08	0.107513	0.107513	0.0726182	0.466141	Ltbp4	Ltbp4_Exon
210158	cg44348957_TC21	0.663742	-0.035832	5.20339457971448e-09	0.350716	0.350716	0.035832	0.725247	Ltbp4	Ltbp4_Exon
210159	cg44348958_BC21	0.63262	-0.0486364	2.08888797337621e-08	0.270556	0.270556	0.0486364	0.662877	Ltbp4	Ltbp4_Exon
210160	cg44348970_BC21	0.783954	0.0264433	5.28777417504552e-14	0.0307014	0.0307014	0.0264433	0.288812	Ltbp4	Ltbp4_Exon
210161	cg44349051_TC11	0.632056	-0.106498	4.06867639855948e-08	0.0443192	0.0443192	0.106498	0.330866	Ltbp4	Ltbp4_Intron
210162	cg44349067_BC21	0.660449	-0.0368068	4.59648839316372e-12	0.0384263	0.0384263	0.0368068	0.31381	Ltbp4	Ltbp4_Exon
210163	cg44349068_BC11	0.862825	-0.00183521	4.47304754339134e-13	0.902511	0.902511	0.00183521	0.972726	Ltbp4	Ltbp4_Intron
210164	cg44349075_TC11	0.987943	0.000920772	2.41927830521394e-23	0.318226	0.318226	0.000920772	0.702412	Ltbp4	Ltbp4_Exon
210165	cg44349193_BC21	0.17557	-0.0205265	1.28418619234054e-08	0.0919077	0.0919077	0.0205265	0.436862	Ltbp4	Ltbp4_Exon
210166	cg44349211_BC21	0.682913	0.0405744	4.77052403388296e-10	0.178763	0.178763	0.0405744	0.567313	Ltbp4	Ltbp4_Exon
210167	cg44349394_BC21	0.071045	-0.0044465	7.8347499125439e-10	0.18279	0.18279	0.0044465	0.572439	Ltbp4	Ltbp4_Intron
210168	cg44349396_BC21	0.0342333	-0.00503929	2.41195403903185e-06	0.253677	0.253677	0.00503929	0.647554	Ltbp4	Ltbp4_Intron
210169	cg44349415_TC11	0.0468983	0.00239177	4.12480499064107e-07	0.606405	0.606405	0.00239177	0.864873	Ltbp4	Ltbp4_Intron
210170	cg44349424_BC11	0.0102197	0.000244232	2.18199469288298e-08	0.723941	0.723941	0.000244232	0.911747	Ltbp4	Ltbp4_Intron
210171	cg44349447_TC21	0.543041	-0.0146321	3.76652839645904e-10	0.510587	0.510587	0.0146321	0.820628	Ltbp4	Ltbp4_Exon
210172	cg44349529_TC21	0.0537872	-0.00795499	3.77465004087883e-09	0.022245	0.022245	0.00795499	0.256688	Ltbp4	Ltbp4_fiveUTR
210173	cg44349535_BC21	0.0802634	-0.00958473	1.81960332313731e-09	0.0367796	0.0367796	0.00958473	0.308602	Ltbp4	Ltbp4_fiveUTR
210174	cg44349712_BC21	0.783497	-0.00941389	3.08748254389791e-13	0.475807	0.475807	0.00941389	0.80286	Shkbp1	Shkbp1_Intron
210175	cg44349787_TC21	0.0399919	0.00518408	2.37691980681465e-08	0.0852405	0.0852405	0.00518408	0.42455	Shkbp1	Shkbp1_Exon
210176	cg44349794_BC21	0.0404933	-0.00398946	8.77245502748217e-07	0.375008	0.375008	0.00398946	0.742657	Shkbp1	Shkbp1_Exon
210177	cg44349810_BC21	0.0275836	-0.0040375	4.37514635161853e-07	0.165208	0.165208	0.0040375	0.550913	Shkbp1	Shkbp1_Intron
210178	cg44349829_BC21	0.113056	-0.0245961	8.95899832188072e-08	0.0238273	0.0238273	0.0245961	0.262647	Shkbp1	Shkbp1_threeUTR
210179	cg44350032_TC21	0.30099	-0.0281324	2.82337197490505e-09	0.10095	0.10095	0.0281324	0.454048	Sptbn4	Sptbn4_Exon
210180	cg44350072_BC11	0.483125	-0.0237853	5.35761303582426e-10	0.263169	0.263169	0.0237853	0.65609	Sptbn4	Sptbn4_Exon
210181	cg44350193_BC21	0.266708	-0.0628756	3.22965018696632e-09	0.00176433	0.00176433	0.0628756	0.112721	Sptbn4	Sptbn4_Intron
210182	cg44350229_BC21	0.196733	-0.0581128	9.89562916953352e-07	0.0241913	0.0241913	0.0581128	0.264099	Sptbn4	Sptbn4_Intron
210183	cg44350264_BC21	0.156575	-0.0195342	2.78338959781386e-08	0.101179	0.101179	0.0195342	0.45448	Sptbn4	Sptbn4_Intron
210184	cg44350267_BC21	0.103534	-0.0344204	1.36286920298573e-05	0.0584688	0.0584688	0.0344204	0.366825	Sptbn4	Sptbn4_Intron
210185	cg44350305_BC21	0.590209	-0.00630732	4.52804574388133e-11	0.730848	0.730848	0.00630732	0.914392	Sptbn4	Sptbn4_Intron
210186	cg44350306_BC21	0.489412	0.00061978	3.17151053295995e-10	0.974431	0.974431	0.00061978	0.992934	Sptbn4	Sptbn4_Intron
210187	cg44350311_BC21	0.51244	0.00147441	1.48816010458492e-09	0.952199	0.952199	0.00147441	0.98711	Sptbn4	Sptbn4_Intron
210188	cg44350356_TC21	0.738623	-0.0115101	3.62438277501144e-10	0.699528	0.699528	0.0115101	0.902675	Sptbn4	Sptbn4_Intron
210189	cg44350387_BC21	0.42094	0.0117518	4.15052615293868e-07	0.776763	0.776763	0.0117518	0.931013	Sptbn4	Sptbn4_Intron
210190	cg44350445_BC21	0.458635	-0.0202482	7.32310457950274e-12	0.101574	0.101574	0.0202482	0.455175	Sptbn4	Sptbn4_Exon
210191	cg44350460_BC21	0.469714	0.0159544	6.6457623251725e-13	0.0909156	0.0909156	0.0159544	0.435027	Sptbn4	Sptbn4_Intron
210192	cg44350480_TC21	0.780391	0.0277993	1.23920678833434e-12	0.0993289	0.0993289	0.0277993	0.450643	Sptbn4	Sptbn4_Intron
210193	cg44350482_BC21	0.402258	-0.0105497	5.42297890611316e-11	0.417529	0.417529	0.0105497	0.769442	Sptbn4	Sptbn4_Intron
210194	cg44350502_TC21	0.207703	-0.0111187	2.29733210179759e-09	0.30767	0.30767	0.0111187	0.694432	Sptbn4	Sptbn4_Intron
210195	cg44350507_TC21	0.130987	-0.0105756	3.63721949070733e-09	0.159589	0.159589	0.0105756	0.543849	Sptbn4	Sptbn4_fiveUTR
210196	cg44350578_BC21	0.543838	0.00256553	1.43618009795013e-12	0.814625	0.814625	0.00256553	0.944169	Sptbn4	Sptbn4_Intron
210197	cg44350695_BC21	0.357055	-0.0083457	1.77011272940141e-09	0.636211	0.636211	0.0083457	0.876952	Sptbn4	Sptbn4_Exon
210198	cg44350753_TC11	0.0426148	-0.027586	0.0328409	0.272297	0.272297	0.027586	0.664298	Sptbn4	Sptbn4_Exon
210199	cg44350770_TC21	0.274213	-0.0644428	8.85810455765541e-08	0.0168081	0.0168081	0.0644428	0.233142	Sptbn4	Sptbn4_Exon
210200	cg44350834_BC11	0.0911787	-0.0612135	0.000106405	0.0100771	0.0100771	0.0612135	0.196177	Sptbn4	Sptbn4_Exon
210201	cg44350899_BC21	0.115286	-0.054757	0.00296759	0.195368	0.195368	0.054757	0.587104	Sptbn4	Sptbn4_Exon
210202	cg44350919_BC21	0.0962938	-0.0341328	7.68543501004239e-06	0.0347112	0.0347112	0.0341328	0.302322	Sptbn4	Sptbn4_Exon
210203	cg44351102_TC21	0.9	-0.00209931	3.77366397679021e-15	0.807434	0.807434	0.00209931	0.941813	Sptbn4	Sptbn4_Intron
210204	cg44351197_TC21	0.480544	0.00711645	1.70055711555676e-12	0.477705	0.477705	0.00711645	0.803946	Sptbn4	Sptbn4_Exon
210205	cg44351407_TC21	0.144747	-0.0297956	3.50360241991726e-09	0.00410641	0.00410641	0.0297956	0.145594	Sptbn4	Sptbn4_Promoter
210206	cg44351469_BC21	0.0922819	-0.00927939	0.000104701	0.628553	0.628553	0.00927939	0.873861	Sptbn4	Sptbn4_Promoter
210207	cg44351479_BC21	0.0626636	-0.0026499	2.35360560917002e-07	0.645492	0.645492	0.0026499	0.881019	Sptbn4	Sptbn4_fiveUTR
210208	cg44351492_BC11	0.0199739	-0.00329983	2.8481699887496e-08	0.0402389	0.0402389	0.00329983	0.318958	Sptbn4	Sptbn4_Promoter
210209	cg44351533_TC21	0.0496133	-0.00424777	9.50074497998772e-07	0.442473	0.442473	0.00424777	0.784255	Blvrb	Blvrb_Exon
210210	cg44351549_TC21	0.773031	-0.0322526	2.29444976140625e-11	0.168311	0.168311	0.0322526	0.554892	Blvrb	Blvrb_Exon
210211	cg44351564_TC21	0.837391	0.0185182	6.12941512595563e-14	0.130368	0.130368	0.0185182	0.503113	Blvrb	Blvrb_Intron
210212	cg44351581_BC21	0.695423	-0.0144793	1.10068644930582e-10	0.551913	0.551913	0.0144793	0.840933	Blvrb	Blvrb_fiveUTR
210213	cg44351584_BC21	0.599763	0.0291943	5.69145350450866e-12	0.0684641	0.0684641	0.0291943	0.389973	Blvrb	Blvrb_fiveUTR
210214	cg44351684_BC21	0.787962	0.0324824	1.04573618917887e-12	0.0586885	0.0586885	0.0324824	0.367367	Blvrb	Blvrb_Intron
210215	cg44351710_BC21	0.906267	-0.00515112	1.03505878151882e-15	0.491024	0.491024	0.00515112	0.811277	Blvrb	Blvrb_Exon
210216	cg44351809_BC21	0.92334	0.00788939	3.3280742954495e-16	0.246528	0.246528	0.00788939	0.640428	Sertad3	Sertad3_Promoter
210217	cg44351872_BC21	0.0511535	-0.00378264	8.99397082705707e-07	0.502105	0.502105	0.00378264	0.816667	Sertad3	Sertad3_fiveUTR
210218	cg44351874_BC21	0.0287997	-0.000811442	3.59338429358451e-08	0.696181	0.696181	0.000811442	0.901321	Sertad3	Sertad3_fiveUTR
210219	cg44351940_TC11	0.571381	-6.74982e-07	5.55844009445004e-06	0.999993	0.999993	6.7498228295431e-07	0.999995	Sertad3	Sertad3_Exon
210220	cg44351952_BC21	0.82163	-0.00525381	9.17302199597707e-14	0.655412	0.655412	0.00525381	0.885119	Sertad3	Sertad3_Exon
210221	cg44352081_BC11	0.0312206	0.00804966	1.14486604588847e-07	0.0126887	0.0126887	0.00804966	0.211113	Sertad1	Sertad1_Promoter
210222	cg44352098_BC11	0.0115218	0.000243331	8.58050697241844e-08	0.792795	0.792795	0.000243331	0.936609	Sertad1	Sertad1_fiveUTR
210223	cg44352104_TC21	0.0474952	-0.00588288	1.04803420207308e-07	0.159073	0.159073	0.00588288	0.543111	Sertad1	Sertad1_fiveUTR
210224	cg44352151_BC21	0.0249738	-0.00140803	1.26612772345756e-07	0.509756	0.509756	0.00140803	0.820263	Sertad1	Sertad1_Promoter
210225	cg44352217_TC21	0.86527	-0.0147823	5.15619635362689e-14	0.219988	0.219988	0.0147823	0.614163	Sertad1	Sertad1_threeUTR
210226	cg44352264_TC21	0.703488	0.00556354	1.64921735171118e-08	0.903259	0.903259	0.00556354	0.972952	Sertad1	Sertad1_Intergenic_downstream
210227	cg44352335_TC21	0.901221	-0.00869969	1.48363743281053e-14	0.405225	0.405225	0.00869969	0.762298	Prx	Prx_Exon
210228	cg44352351_TC21	0.525124	0.00957143	8.83100482806511e-11	0.59158	0.59158	0.00957143	0.858262	Prx	Prx_Intron
210229	cg44352354_BC21	0.944923	-0.00427061	7.93076795373063e-16	0.569373	0.569373	0.00427061	0.84793	Prx	Prx_Intron
210230	cg44352416_TC21	0.89433	0.0135182	4.26525105759073e-14	0.26243	0.26243	0.0135182	0.655456	Prx	Prx_Exon
210231	cg44352466_BC21	0.0521556	0.00756706	5.47209757393242e-06	0.308363	0.308363	0.00756706	0.694955	Prx	Prx_Intron
210232	cg44352495_TC21	0.0262308	-0.00183898	1.36177999710329e-08	0.287475	0.287475	0.00183898	0.67797	Prx	Prx_Exon
210233	cg44352522_TC21	0.12806	0.00650375	1.32171691550544e-07	0.553715	0.553715	0.00650375	0.841665	Prx	Prx_Intron
210234	cg44352626_TC21	0.855994	-0.0157941	7.28995580459394e-14	0.206051	0.206051	0.0157941	0.599043	Prx	Prx_threeUTR
210235	cg44352715_TC21	0.69922	0.0127238	3.18179200699043e-13	0.291708	0.291708	0.0127238	0.681522	Hipk4	Hipk4_Promoter
210236	cg44352720_BC21	0.446089	-0.00131619	1.27484277606955e-09	0.95002	0.95002	0.00131619	0.986436	Hipk4	Hipk4_Promoter
210237	cg44352743_TC21	0.747332	0.0198629	2.30455325622208e-13	0.124396	0.124396	0.0198629	0.49413	Hipk4	Hipk4_Exon
210238	cg44352776_BC21	0.0590818	-0.0112413	1.14488074018722e-07	0.0460679	0.0460679	0.0112413	0.335433	Hipk4	Hipk4_Intron
210239	cg44352780_BC21	0.0467401	-0.00562501	1.15250219078146e-07	0.174426	0.174426	0.00562501	0.562125	Hipk4	Hipk4_Intron
210240	cg44352782_TC11	0.0693692	-0.00593399	1.10384208807412e-05	0.57537	0.57537	0.00593399	0.850671	Hipk4	Hipk4_Intron
210241	cg44352981_BC21	0.741464	-0.00351233	1.73720819688269e-13	0.759397	0.759397	0.00351233	0.924757	Pld3	Pld3_Exon
210242	cg44353034_TC21	0.771036	-0.000880384	4.69056889963327e-11	0.970697	0.970697	0.000880384	0.991994	Pld3	Pld3_threeUTR
210243	cg44353050_TC21	0.548263	0.0133031	1.82386500522459e-07	0.784101	0.784101	0.0133031	0.933647	Pld3	Pld3_Exon
210244	cg44353060_BC11	0.0398177	-0.000236152	0.00033609	0.980654	0.980654	0.000236152	0.994439	Pld3	Pld3_Intron
210245	cg44353069_TC21	0.0575259	0.00109527	9.28633407695825e-08	0.814563	0.814563	0.00109527	0.944155	Pld3	Pld3_Intron
210246	cg44353077_TC21	0.0432374	-0.00471637	7.04096913080755e-09	0.0900987	0.0900987	0.00471637	0.433573	Pld3	Pld3_fiveUTR
210247	cg44353093_BC21	0.223859	-0.0195174	8.10282494421347e-07	0.425323	0.425323	0.0195174	0.774135	Pld3	Pld3_Intron
210248	cg44353099_BC21	0.558039	-0.057559	1.16725573018768e-08	0.125735	0.125735	0.057559	0.496129	Pld3	Pld3_Intron
210249	cg44353172_BC21	0.765775	0.0108264	1.14217800968383e-14	0.220319	0.220319	0.0108264	0.614461	Pld3	Pld3_Intron
210250	cg44353201_BC21	0.52393	-0.0485958	4.57958484816982e-10	0.0494854	0.0494854	0.0485958	0.344454	Pld3	Pld3_Promoter
210251	cg44353225_BC11	0.0144553	0.00437919	9.40447877902677e-06	0.0675657	0.0675657	0.00437919	0.387729	Pld3	Pld3_fiveUTR
210252	cg44353229_BC21	0.0307366	-0.00310687	3.98350407316794e-08	0.189594	0.189594	0.00310687	0.580428	2310022A10Rik	2310022A10Rik_fiveUTR
210253	cg44353324_BC21	0.220064	0.000678961	4.01385616761015e-07	0.974829	0.974829	0.000678961	0.992964	2310022A10Rik	2310022A10Rik_Intron
210254	cg44353331_BC11	0.549744	-0.0167083	3.12008561116819e-08	0.668355	0.668355	0.0167083	0.890377	2310022A10Rik	2310022A10Rik_Intron
210255	cg44353395_BC21	0.883156	-0.0146339	1.21527804781739e-15	0.073113	0.073113	0.0146339	0.399475	2310022A10Rik	2310022A10Rik_Exon
210256	cg44353417_BC21	0.872669	-0.0243671	3.79306024689367e-15	0.0167102	0.0167102	0.0243671	0.232576	2310022A10Rik	2310022A10Rik_Exon
210257	cg44353480_BC21	0.870301	-0.00674645	2.04448426590514e-16	0.262433	0.262433	0.00674645	0.655456	2310022A10Rik	2310022A10Rik_Exon
210258	cg44353485_TC21	0.776957	-0.000828142	1.20995645558046e-12	0.956762	0.956762	0.000828142	0.988373	2310022A10Rik	2310022A10Rik_Exon
210259	cg44353549_BC21	0.842625	-0.0278787	4.84683485647418e-14	0.0317672	0.0317672	0.0278787	0.292631	2310022A10Rik	2310022A10Rik_Intron
210260	cg44353569_TC21	0.88522	0.00534321	1.58046348849256e-15	0.487998	0.487998	0.00534321	0.809482	2310022A10Rik	2310022A10Rik_Intron
210261	cg44353577_TC21	0.744882	-0.00299385	4.45510165719578e-12	0.862254	0.862254	0.00299385	0.959598	2310022A10Rik	2310022A10Rik_threeUTR
210262	cg44353712_TC21	0.0410295	0.00130502	5.76184529612075e-06	0.818728	0.818728	0.00130502	0.945667	Akt2	Akt2_Promoter
210263	cg44353722_BC21	0.0526427	0.000680444	2.57226214893258e-07	0.888738	0.888738	0.000680444	0.96818	Akt2	Akt2_fiveUTR
210264	cg44353782_TC21	0.0196715	0.00481224	4.09226045552059e-05	0.20013	0.20013	0.00481224	0.59228	Akt2	Akt2_Promoter
210265	cg44353784_BC21	0.0277097	0.00471529	3.59931180924035e-06	0.214367	0.214367	0.00471529	0.607992	Akt2	Akt2_Promoter
210266	cg44353802_BC21	0.450744	-0.0197825	3.22016993580372e-07	0.646524	0.646524	0.0197825	0.881481	Akt2	Akt2_Intron
210267	cg44353841_TC21	0.404152	-0.0282485	3.78340124057431e-06	0.597118	0.597118	0.0282485	0.860796	Akt2	Akt2_fiveUTR
210268	cg44353844_BC11	0.489055	-0.0488712	3.29056646924731e-08	0.184529	0.184529	0.0488712	0.574412	Akt2	Akt2_fiveUTR
210269	cg44353853_TC21	0.625847	0.0154211	3.51218891666326e-11	0.42105	0.42105	0.0154211	0.77157	Akt2	Akt2_Intron
210270	cg44353859_TC21	0.829731	-0.0169414	5.84189381525515e-11	0.528222	0.528222	0.0169414	0.829849	Akt2	Akt2_Intron
210271	cg44353870_TC21	0.424682	-0.00236019	4.13030547262862e-10	0.891831	0.891831	0.00236019	0.969287	Akt2	Akt2_Intron
210272	cg44353884_BC21	0.770445	0.0252453	1.22914133782874e-11	0.234286	0.234286	0.0252453	0.628559	Akt2	Akt2_Intron
210273	cg44353910_TC21	0.472504	-0.0141232	2.0897376815769e-09	0.555243	0.555243	0.0141232	0.842326	Akt2	Akt2_Intron
210274	cg44353912_BC21	0.850906	0.0055837	4.08710088943184e-12	0.774982	0.774982	0.0055837	0.930326	Akt2	Akt2_Intron
210275	cg44353915_TC21	0.331242	-0.030958	9.19081916091825e-06	0.531545	0.531545	0.030958	0.831465	Akt2	Akt2_Intron
210276	cg44353927_BC21	0.472917	-0.0705477	2.2083141688851e-09	0.0157927	0.0157927	0.0705477	0.228964	Akt2	Akt2_Intron
210277	cg44353940_TC21	0.408107	-0.0106834	6.14485652400533e-07	0.800382	0.800382	0.0106834	0.939304	Akt2	Akt2_Intron
210278	cg44353950_BC21	0.642118	-0.00462381	7.2083892888369e-08	0.926887	0.926887	0.00462381	0.979909	Akt2	Akt2_Intron
210279	cg44353952_TC21	0.662861	-0.00148786	7.96732843855949e-09	0.969813	0.969813	0.00148786	0.991884	Akt2	Akt2_Intron
210280	cg44353957_TC21	0.381487	0.0131922	5.71281881369055e-12	0.173443	0.173443	0.0131922	0.561131	Akt2	Akt2_Exon
210281	cg44353978_BC21	0.781964	-0.0323461	4.00423954277862e-13	0.0373402	0.0373402	0.0323461	0.310277	Akt2	Akt2_Intron
210282	cg44354014_TC11	0.787108	0.0174082	3.03057112371086e-11	0.460402	0.460402	0.0174082	0.794046	Akt2	Akt2_Intron
210283	cg44354187_TC11	0.953763	0.00981638	4.45713396495582e-16	0.184555	0.184555	0.00981638	0.574434	Akt2	Akt2_Intron
210284	cg44354396_BC21	0.565483	0.0486245	3.00924185172095e-11	0.0166254	0.0166254	0.0486245	0.232242	Ttc9b	Ttc9b_Promoter
210285	cg44354446_BC21	0.660626	0.00594395	5.64426244953313e-11	0.777874	0.777874	0.00594395	0.931415	Ttc9b	Ttc9b_Promoter
210286	cg44354508_TC21	0.17471	-0.00592131	3.75450193787638e-09	0.534936	0.534936	0.00592131	0.833052	Ttc9b	Ttc9b_Promoter
210287	cg44354563_BC21	0.191174	-0.0324462	1.26362604235418e-06	0.161349	0.161349	0.0324462	0.545948	Ttc9b	Ttc9b_Exon
210288	cg44354606_TC21	0.579491	-0.00368508	6.25681394810567e-09	0.912012	0.912012	0.00368508	0.975378	Ttc9b	Ttc9b_Intron
210289	cg44354607_BC11	0.784983	-0.00512018	1.45751658628487e-10	0.855718	0.855718	0.00512018	0.957421	Ttc9b	Ttc9b_Exon
210290	cg44354608_TC21	0.410136	-0.020908	1.0905150590941e-09	0.287416	0.287416	0.020908	0.677924	Ttc9b	Ttc9b_Exon
210291	cg44354624_TC21	0.718347	0.00311738	1.38343741142423e-13	0.772744	0.772744	0.00311738	0.929538	Ttc9b	Ttc9b_threeUTR
210292	cg44354660_BC21	0.644376	-0.0247799	2.82150240255574e-13	0.0417501	0.0417501	0.0247799	0.323541	Map3k10	Map3k10_Exon
210293	cg44354669_TC21	0.584315	-0.0117681	6.14362654149878e-15	0.0748842	0.0748842	0.0117681	0.403396	Map3k10	Map3k10_Exon
210294	cg44354766_BC21	0.565019	-0.0224277	3.80359200150996e-12	0.108732	0.108732	0.0224277	0.468388	Map3k10	Map3k10_Intron
210295	cg44354914_BC21	0.698775	-0.0165075	2.47224206787875e-11	0.420216	0.420216	0.0165075	0.771012	Map3k10	Map3k10_Intron
210296	cg44354982_TC21	0.0276329	0.00185251	5.23875406768881e-07	0.513647	0.513647	0.00185251	0.822145	Map3k10	Map3k10_fiveUTR
210297	cg44355030_BC21	0.0593591	-0.00452575	3.52065776637095e-08	0.303963	0.303963	0.00452575	0.69167	Map3k10	Map3k10_Exon
210298	cg44355032_BC21	0.0423932	0.00499969	3.66926413759626e-08	0.129455	0.129455	0.00499969	0.501655	Map3k10	Map3k10_Exon
210299	cg44355058_BC21	0.347366	-0.0359055	4.35918860337092e-11	0.00853628	0.00853628	0.0359055	0.185709	Map3k10	Map3k10_Exon
210300	cg44355172_BC21	0.766029	0.0161571	1.53082017312201e-12	0.313797	0.313797	0.0161571	0.698855	Zfp607b	Zfp607b_Promoter
210301	cg44355230_BC21	0.0505592	0.000823225	8.904559667187e-08	0.84011	0.84011	0.000823225	0.952633	Zfp607b	Zfp607b_Promoter
210302	cg44355240_BC11	0.0217482	-0.00324201	2.55090644066016e-08	0.0556466	0.0556466	0.00324201	0.359895	Zfp607b	Zfp607b_Promoter
210303	cg44355274_BC21	0.607562	0.013869	3.38288870756911e-11	0.452655	0.452655	0.013869	0.789885	Zfp607b	Zfp607b_fiveUTR
210304	cg44355282_BC21	0.796695	0.0164559	3.22460396720469e-12	0.365717	0.365717	0.0164559	0.736246	Zfp607b	Zfp607b_Intron
210305	cg44355283_TC21	0.831289	0.0202381	7.49172561934905e-13	0.211921	0.211921	0.0202381	0.605137	Zfp607b	Zfp607b_Intron
210306	cg44355409_TC21	0.860613	0.0235825	1.7206502774686e-12	0.206081	0.206081	0.0235825	0.599108	Zfp607b	Zfp607b_Exon
210307	cg44355676_TC21	0.0969113	-0.0260539	2.44745487440509e-07	0.0164806	0.0164806	0.0260539	0.231685	Zfp60	Zfp60_Promoter
210308	cg44355677_BC21	0.0431973	-0.013568	6.25244285099731e-07	0.0140272	0.0140272	0.013568	0.219387	Zfp60	Zfp60_Promoter
210309	cg44355678_BC21	0.0505643	-0.00730136	6.15903468260168e-09	0.0318751	0.0318751	0.00730136	0.292864	Zfp60	Zfp60_Promoter
210310	cg44355748_TC21	0.74879	0.0279998	1.72418653206508e-10	0.322634	0.322634	0.0279998	0.705796	Zfp60	Zfp60_Intron
210311	cg44355770_TC21	0.615095	0.0177026	2.39919030279991e-08	0.674817	0.674817	0.0177026	0.892851	Zfp60	Zfp60_Intron
210312	cg44355772_TC21	0.517668	-0.0080147	2.70766559066044e-09	0.765485	0.765485	0.0080147	0.926777	Zfp60	Zfp60_Intron
210313	cg44355788_TC11	0.579387	0.0468629	5.39649241865714e-10	0.0836289	0.0836289	0.0468629	0.421671	Zfp60	Zfp60_Intron
210314	cg44355788_TC21	0.426466	-0.00633145	2.83014017316205e-13	0.377387	0.377387	0.00633145	0.744147	Zfp60	Zfp60_Intron
210315	cg44355788_TO11	0.438235	-0.00969154	5.2812997078112e-11	0.490166	0.490166	0.00969154	0.810772	Zfp60	Zfp60_Intron
210316	cg44355788_TO21	0.422568	-0.0225298	7.68965706512102e-11	0.134833	0.134833	0.0225298	0.509677	Zfp60	Zfp60_Intron
210317	cg44355834_BC21	0.860183	-0.022634	3.12023047343863e-13	0.140438	0.140438	0.022634	0.517427	Zfp60	Zfp60_Intron
210318	cg44356361_BC11	0.0304117	0.00507058	8.13988811112428e-06	0.269799	0.269799	0.00507058	0.662058	Zfp626	Zfp626_Promoter
210319	cg44356372_TC11	0.0133696	0.000182577	2.95172542355129e-07	0.884548	0.884548	0.000182577	0.966805	Zfp626	Zfp626_Promoter
210320	cg44356387_TC21	0.0451812	-0.00232426	5.53727325711302e-07	0.616695	0.616695	0.00232426	0.869027	Zfp626	Zfp626_Promoter
210321	cg44356413_TC21	0.715847	-0.0291828	2.10837724972222e-10	0.295001	0.295001	0.0291828	0.684258	Zfp626	Zfp626_Promoter
210322	cg44356429_TC21	0.761819	-0.0159633	1.68158217989627e-12	0.322104	0.322104	0.0159633	0.705437	Zfp626	Zfp626_Promoter
210323	cg44356466_TC21	0.786184	0.0313136	8.4684004725033e-14	0.0194224	0.0194224	0.0313136	0.245503	Zfp626	Zfp626_Intron
210324	cg44356467_BC21	0.911904	0.00314597	2.19464565318936e-16	0.609318	0.609318	0.00314597	0.866023	Zfp626	Zfp626_Intron
210325	cg44356477_TC11	0.978869	-0.00315664	3.39304120939925e-21	0.0823782	0.0823782	0.00315664	0.419081	Zfp626	Zfp626_Intron
210326	cg44356617_BC21	0.825277	0.0345606	1.2030452128957e-14	0.00446308	0.00446308	0.0345606	0.148967	Zfp59	Zfp59_Promoter
210327	cg44356643_TC21	0.0493757	0.0048644	3.43773059010443e-09	0.0931548	0.0931548	0.0048644	0.439138	Zfp59	Zfp59_Promoter
210328	cg44356696_TC21	0.91693	0.0224497	1.11109201517458e-15	0.0150857	0.0150857	0.0224497	0.225763	Zfp59	Zfp59_Intron
210329	cg44356699_TC21	0.767462	0.00552955	1.83095191504007e-14	0.540832	0.540832	0.00552955	0.83565	Zfp59	Zfp59_Intron
210330	cg44356710_BC21	0.820899	0.0727439	4.2626308936699e-12	0.0041055	0.0041055	0.0727439	0.145594	Zfp59	Zfp59_Intron
210331	cg44356797_BC21	0.90133	-0.00101799	2.04696337564217e-16	0.864955	0.864955	0.00101799	0.960569	Zfp607a	Zfp607a_fiveUTR
210332	cg44356798_BC21	0.828527	-0.0127866	1.65063144122532e-13	0.329088	0.329088	0.0127866	0.710497	Zfp607a	Zfp607a_fiveUTR
210333	cg44356829_TC21	0.0388704	-0.00372213	1.11400719017552e-06	0.40191	0.40191	0.00372213	0.760204	Zfp607a	Zfp607a_Intron
210334	cg44356830_BC21	0.0325226	-0.00359392	1.56074684907587e-08	0.115513	0.115513	0.00359392	0.480194	Zfp607a	Zfp607a_fiveUTR
210335	cg44356853_BC21	0.51063	0.0164486	1.081168645673e-08	0.604507	0.604507	0.0164486	0.863939	Zfp607a	Zfp607a_Intron
210336	cg44356856_BC21	0.761147	0.0187249	1.87158097224648e-11	0.386337	0.386337	0.0187249	0.749981	Zfp607a	Zfp607a_Intron
210337	cg44356968_BC21	0.886213	-0.0448501	3.19315565751594e-14	0.0030576	0.0030576	0.0448501	0.132644	Zfp607a	Zfp607a_Intron
210338	cg44357072_BC21	0.90643	0.00398647	1.13383435638193e-15	0.595958	0.595958	0.00398647	0.860157	Zfp607a	Zfp607a_Exon
210339	cg44357079_TC11	0.928039	0.00618954	1.49809287420497e-15	0.442125	0.442125	0.00618954	0.784062	Zfp607a	Zfp607a_Exon
210340	cg44357179_TC21	0.482829	0.00387873	8.13423845413771e-10	0.85682	0.85682	0.00387873	0.957729	Zfp607a	Zfp607a_Intergenic_downstream
210341	cg44357351_TC21	0.86713	-0.000165152	1.2163753347372e-14	0.986257	0.986257	0.000165152	0.995979	Zfp974	Zfp974_Exon
210342	cg44357410_TC21	0.857607	-0.000890434	6.14257500724928e-11	0.974239	0.974239	0.000890434	0.992892	Zfp974	Zfp974_Promoter
210343	cg44357414_BC21	0.537393	-0.013961	4.02932069974782e-08	0.72248	0.72248	0.013961	0.911091	Zfp974	Zfp974_Exon
210344	cg44357436_BC11	0.0259106	-0.00358825	6.15967537928547e-07	0.204194	0.204194	0.00358825	0.596962	Zfp974	Zfp974_fiveUTR
210345	cg44357437_TC21	0.059321	-0.00755974	2.26802660318448e-09	0.0317258	0.0317258	0.00755974	0.292476	Zfp974	Zfp974_fiveUTR
210346	cg44357448_TC21	0.0220756	0.000652964	3.83001943596617e-06	0.821977	0.821977	0.000652964	0.946776	Zfp974	Zfp974_Exon
210347	cg44357585_TC11	0.878306	0.0170914	5.88470536615413e-13	0.296142	0.296142	0.0170914	0.685026	Zfp974	Zfp974_Exon
210348	cg44357681_TC21	0.924624	0.00756325	5.16190079764242e-15	0.420252	0.420252	0.00756325	0.771044	Zfp780b	Zfp780b_threeUTR
210349	cg44357778_BC21	0.966474	0.001733	6.20733071095496e-18	0.677403	0.677403	0.001733	0.893867	Zfp780b	Zfp780b_Intron
210350	cg44357779_BC11	0.963983	0.0029095	8.49274540075351e-20	0.249283	0.249283	0.0029095	0.64299	Zfp780b	Zfp780b_Intron
210351	cg44357831_TC21	0.0224857	0.00850181	7.53354301535598e-07	0.0062441	0.0062441	0.00850181	0.166245	Zfp780b	Zfp780b_fiveUTR
210352	cg44357844_TC11	0.0173124	0.000282829	5.21894311021303e-08	0.828474	0.828474	0.000282829	0.948833	Zfp780b	Zfp780b_Promoter
210353	cg44357859_BC21	0.924784	0.0133296	3.75540572753016e-16	0.0713909	0.0713909	0.0133296	0.395863	Zfp780b	Zfp780b_Promoter
210354	cg44357895_BC21	0.878097	0.00841335	1.2188276267927e-14	0.397529	0.397529	0.00841335	0.757258	Zfp850	Zfp850_fiveUTR
210355	cg44358045_BC21	0.816741	-0.0148465	4.85683080168691e-14	0.191577	0.191577	0.0148465	0.582584	Zfp850	Zfp850_Intron
210356	cg44358046_BC21	0.803986	-0.000520386	3.18397137436487e-10	0.986936	0.986936	0.000520386	0.996237	Zfp850	Zfp850_Intron
210357	cg44358058_BC21	0.833742	0.0109485	4.96786797564958e-13	0.46321	0.46321	0.0109485	0.795579	Zfp850	Zfp850_Intron
210358	cg44358092_BC21	0.484774	-0.0242267	1.96613981568734e-09	0.329952	0.329952	0.0242267	0.711101	Zfp850	Zfp850_Promoter
210359	cg44358123_BC21	0.0638726	-0.0064315	1.03761792689995e-08	0.128736	0.128736	0.0064315	0.500656	Zfp850	Zfp850_fiveUTR
210360	cg44358124_BC11	0.033001	0.000602494	7.15631333215073e-05	0.92559	0.92559	0.000602494	0.979527	Zfp850	Zfp850_fiveUTR
210361	cg44358389_BC21	0.951417	0.00150253	7.56368130114421e-16	0.840014	0.840014	0.00150253	0.952599	Psmc4	Psmc4_Exon
210362	cg44358501_BC21	0.729586	-0.0199931	2.09594266504922e-12	0.216253	0.216253	0.0199931	0.610254	Psmc4	Psmc4_Intron
210363	cg44358553_TC21	0.0218889	4.75348906274172e-05	6.52899591083733e-06	0.987701	0.987701	4.75348906274172e-05	0.996457	Psmc4	Psmc4_fiveUTR
210364	cg44358582_BC21	0.0268962	0.00386141	9.90535293744705e-08	0.107419	0.107419	0.00386141	0.466013	Psmc4	Psmc4_Promoter
210365	cg44358634_BC21	0.535499	0.0118329	5.82873303086206e-10	0.60753	0.60753	0.0118329	0.86522	Psmc4	Psmc4_Promoter
210366	cg44358642_TC21	0.38951	-0.0129741	8.80089363620313e-07	0.759013	0.759013	0.0129741	0.924602	Psmc4	Psmc4_Exon
210367	cg44358774_TC21	0.733079	-0.0148087	2.66766336998145e-12	0.365043	0.365043	0.0148087	0.73576	Fcgbp	Fcgbp_Promoter
210368	cg44358780_BC21	0.653697	-0.0067719	3.99758869566291e-15	0.298878	0.298878	0.0067719	0.687302	Fcgbp	Fcgbp_fiveUTR
210369	cg44358942_BC11	0.831055	-0.00496088	7.32711911783342e-13	0.747272	0.747272	0.00496088	0.920347	Fcgbp	Fcgbp_Exon
210370	cg44358970_BC21	0.669432	-0.0359317	2.34677683900804e-11	0.0879192	0.0879192	0.0359317	0.429534	Fcgbp	Fcgbp_Intron
210371	cg44359105_TC21	0.903518	0.0244071	3.74948288817558e-15	0.0192872	0.0192872	0.0244071	0.244916	Fcgbp	Fcgbp_Intron
210372	cg44359177_BC21	0.135061	-0.0289842	9.58976395841428e-08	0.026206	0.026206	0.0289842	0.27223	Fcgbp	Fcgbp_Exon
210373	cg44359178_BC21	0.142547	-0.0108125	4.71227941753436e-08	0.323098	0.323098	0.0108125	0.70615	Fcgbp	Fcgbp_Exon
210374	cg44359362_BC21	0.456115	0.0071076	9.02919912211061e-08	0.847142	0.847142	0.0071076	0.95469	Fcgbp	Fcgbp_Intron
210375	cg44359466_BC21	0.238945	0.0248309	3.17607561702475e-08	0.167763	0.167763	0.0248309	0.554226	9530053A07Rik	9530053A07Rik_Promoter
210376	cg44359469_TC21	0.450661	0.00405261	5.48314720578281e-10	0.831986	0.831986	0.00405261	0.949987	9530053A07Rik	9530053A07Rik_Promoter
210377	cg44359474_BC21	0.446566	0.0104892	1.08174111428812e-12	0.246582	0.246582	0.0104892	0.640431	9530053A07Rik	9530053A07Rik_Promoter
210378	cg44359476_TC21	0.580285	0.0300598	2.17750100872174e-12	0.0354838	0.0354838	0.0300598	0.304626	9530053A07Rik	9530053A07Rik_Promoter
210379	cg44359689_TC11	0.475294	-0.00355913	1.52377098986658e-09	0.87647	0.87647	0.00355913	0.964149	9530053A07Rik	9530053A07Rik_Exon
210380	cg44359708_TC21	0.548413	-0.00454354	9.38668307751843e-10	0.854998	0.854998	0.00454354	0.957214	9530053A07Rik	9530053A07Rik_Intron
210381	cg44359762_TC11	0.0233273	0.00911664	7.02085051682093e-06	0.0219971	0.0219971	0.00911664	0.25568	9530053A07Rik	9530053A07Rik_Intron
210382	cg44359774_BC21	0.795857	-0.00537098	1.66227889754259e-13	0.661864	0.661864	0.00537098	0.887747	9530053A07Rik	9530053A07Rik_Exon
210383	cg44359846_BC21	0.756125	0.00545508	2.90842071116975e-13	0.662876	0.662876	0.00545508	0.888149	9530053A07Rik	9530053A07Rik_Exon
210384	cg44359861_TC21	0.429127	0.0156941	7.18521382974835e-12	0.163176	0.163176	0.0156941	0.548191	9530053A07Rik	9530053A07Rik_Exon
210385	cg44359883_TC21	0.350724	-0.000261953	1.51362878810717e-09	0.98761	0.98761	0.000261953	0.996437	9530053A07Rik	9530053A07Rik_Exon
210386	cg44359967_BC11	0.743615	-0.00713228	2.10840981534013e-12	0.651197	0.651197	0.00713228	0.883425	Fbl	Fbl_Exon
210387	cg44359996_BC21	0.0314742	0.00223017	5.3648437461115e-08	0.361602	0.361602	0.00223017	0.733455	Fbl	Fbl_Exon
210388	cg44359997_BC21	0.0433754	-0.002893	5.41478273315488e-09	0.257857	0.257857	0.002893	0.651465	Fbl	Fbl_Exon
210389	cg44360047_TC21	0.0344703	-0.00389124	1.59557972850424e-06	0.348572	0.348572	0.00389124	0.723675	Fbl	Fbl_Exon
210390	cg44360049_TC21	0.0234082	0.00104245	5.58139671054671e-06	0.747678	0.747678	0.00104245	0.920448	Fbl	Fbl_Exon
210391	cg44360089_TC21	0.595825	0.0144056	1.07695893616723e-13	0.124235	0.124235	0.0144056	0.493875	Fbl	Fbl_Exon
210392	cg44360172_BC21	0.866105	0.0211884	5.55484342518989e-15	0.0359367	0.0359367	0.0211884	0.305904	Fbl	Fbl_Intron
210393	cg44360214_TC21	0.0273614	0.00299164	7.81278514783394e-06	0.456865	0.456865	0.00299164	0.79185	Dyrk1b	Dyrk1b_Promoter
210394	cg44360219_BC21	0.0411407	-0.00105985	2.94324739335635e-07	0.784439	0.784439	0.00105985	0.933733	Dyrk1b	Dyrk1b_Promoter
210395	cg44360260_TC21	0.0624399	0.00430912	1.71447471097084e-09	0.183135	0.183135	0.00430912	0.572881	Dyrk1b	Dyrk1b_Promoter
210396	cg44360263_BC21	0.0346421	-0.00300195	2.52323890462246e-07	0.360158	0.360158	0.00300195	0.732432	Dyrk1b	Dyrk1b_Promoter
210397	cg44360287_BC11	0.0187721	-0.00179927	8.59672225440923e-08	0.252785	0.252785	0.00179927	0.64649	Dyrk1b	Dyrk1b_Promoter
210398	cg44360344_TC21	0.903499	-0.018421	3.76599889223643e-15	0.0587386	0.0587386	0.018421	0.367521	Dyrk1b	Dyrk1b_Exon
210399	cg44360348_BC21	0.809531	-0.0150309	1.60401929519048e-11	0.500811	0.500811	0.0150309	0.815995	Dyrk1b	Dyrk1b_Intron
210400	cg44360354_TC21	0.819135	0.0122066	2.70428156749454e-12	0.499539	0.499539	0.0122066	0.815492	Dyrk1b	Dyrk1b_Exon
210401	cg44360387_TC21	0.833111	-0.0119979	2.92807274644732e-13	0.393081	0.393081	0.0119979	0.754329	Dyrk1b	Dyrk1b_Exon
210402	cg44360395_TC21	0.699959	-0.0109573	1.01521192400751e-10	0.649796	0.649796	0.0109573	0.882928	Dyrk1b	Dyrk1b_Intron
210403	cg44360683_TC21	0.384699	-0.0141299	1.61119012107365e-08	0.575067	0.575067	0.0141299	0.850514	Dyrk1b	Dyrk1b_Intergenic_downstream
210404	cg44360733_BC21	0.35716	-0.0142975	6.43445572014514e-08	0.607785	0.607785	0.0142975	0.865323	Dyrk1b	Dyrk1b_Intergenic_downstream
210405	cg44360753_TC11	0.762842	-0.0322646	1.77214370583565e-12	0.0672225	0.0672225	0.0322646	0.386879	Dyrk1b	Dyrk1b_Intergenic_downstream
210406	cg44360784_TC21	0.14644	-0.013282	1.47850177856285e-10	0.0312966	0.0312966	0.013282	0.291069	Dyrk1b	Dyrk1b_Intergenic_downstream
210407	cg44361081_TC21	0.799406	0.0320193	5.19088333495704e-13	0.0476427	0.0476427	0.0320193	0.339627	Eid2	Eid2_Intergenic_upstream
210408	cg44361226_BC21	0.557893	-0.00637156	1.58925161458569e-11	0.675649	0.675649	0.00637156	0.893187	Eid2	Eid2_Intergenic_upstream
210409	cg44361439_BC21	0.0602423	-0.0236239	4.74419873851429e-05	0.0596506	0.0596506	0.0236239	0.36959	Eid2	Eid2_Promoter
210410	cg44361536_TC11	0.0735901	-0.0632969	0.0788527	0.25556	0.25556	0.0632969	0.649226	Eid2	Eid2_Exon
210411	cg44361548_BC21	0.220155	-0.0278392	2.68084914732359e-07	0.197524	0.197524	0.0278392	0.589445	Eid2	Eid2_Exon
210412	cg44361559_BC21	0.312539	-0.0287743	1.51576646475194e-07	0.302941	0.302941	0.0287743	0.690757	Eid2	Eid2_threeUTR
210413	cg44361578_BC21	0.928854	0.00530868	2.04354391236403e-13	0.717614	0.717614	0.00530868	0.909193	Eid2	Eid2_Intergenic_downstream
210414	cg44361579_BC21	0.949816	0.00217561	2.02000970962502e-15	0.795838	0.795838	0.00217561	0.937633	Eid2	Eid2_Intergenic_downstream
210415	cg44361676_BC11	0.0135121	0.000987872	4.19827729809286e-09	0.205238	0.205238	0.000987872	0.598105	Eid2b	Eid2b_Promoter
210416	cg44361683_TC11	0.0111589	0.00238473	3.82535836284412e-07	0.0529858	0.0529858	0.00238473	0.35318	Eid2b	Eid2b_Promoter
210417	cg44361761_TC21	0.939501	-0.0116386	1.79494700582191e-16	0.0858993	0.0858993	0.0116386	0.425811	Eid2b	Eid2b_Intergenic_downstream
210418	cg44361809_TC21	0.735246	0.0401694	2.68200031839022e-11	0.0876625	0.0876625	0.0401694	0.429031	Selenov	Selenov_Intron
210419	cg44361840_TC21	0.709551	0.0316878	3.31254955848446e-12	0.0726634	0.0726634	0.0316878	0.398374	Selenov	Selenov_Intron
210420	cg44361851_BC11	0.459501	-0.0333678	4.32643901986578e-13	0.0024967	0.0024967	0.0333678	0.124161	Selenov	Selenov_Intron
210421	cg44361861_TC11	0.201155	-0.010943	4.13423814887385e-09	0.334003	0.334003	0.010943	0.714019	Selenov	Selenov_Intron
210422	cg44361926_TC21	0.09692	-0.0320316	5.00694720185705e-07	0.00951573	0.00951573	0.0320316	0.192482	Selenov	Selenov_fiveUTR
210423	cg44361933_TC11	0.0561498	-0.0432596	0.0265133	0.177594	0.177594	0.0432596	0.56594	Selenov	Selenov_fiveUTR
210424	cg44361935_BC21	0.120247	-0.0443749	1.80342087799804e-05	0.046159	0.046159	0.0443749	0.335627	Selenov	Selenov_Promoter
210425	cg44361973_BC21	0.56672	0.00732104	1.73765332504461e-10	0.725434	0.725434	0.00732104	0.912315	Dll3	Dll3_Exon
210426	cg44361981_BC21	0.536703	-0.0290736	1.29606014707919e-11	0.0676027	0.0676027	0.0290736	0.387802	Dll3	Dll3_Intron
210427	cg44361986_BC11	0.523054	0.0175423	1.7750875663423e-12	0.131927	0.131927	0.0175423	0.505477	Dll3	Dll3_Exon
210428	cg44362096_BC11	0.736294	0.0291014	2.74546178431575e-14	0.0103704	0.0103704	0.0291014	0.197891	Dll3	Dll3_Intron
210429	cg44362146_BC11	0.548305	-0.0376894	2.15213224812212e-11	0.0360545	0.0360545	0.0376894	0.306314	Dll3	Dll3_Exon
210430	cg44362242_TC21	0.0235144	0.00328825	1.71623041707423e-06	0.256602	0.256602	0.00328825	0.650272	Dll3	Dll3_fiveUTR
210431	cg44362246_TC21	0.0442369	-0.00326067	7.37986260207912e-08	0.362146	0.362146	0.00326067	0.733796	Dll3	Dll3_Promoter
210432	cg44362290_BC21	0.771313	0.0258019	1.4283435828385e-11	0.233491	0.233491	0.0258019	0.62764	Timm50	Timm50_Intergenic_downstream
210433	cg44362310_TC11	0.761054	-0.00153993	2.36923795927826e-10	0.957636	0.957636	0.00153993	0.988657	Timm50	Timm50_Intron
210434	cg44362404_BC21	0.0439817	-0.00707683	1.94470041362095e-09	0.010167	0.010167	0.00707683	0.196856	Timm50	Timm50_Promoter
210435	cg44362450_TC11	0.057399	-0.0365704	4.64181340561065e-06	0.00122048	0.00122048	0.0365704	0.102247	Timm50	Timm50_Promoter
210436	cg44362456_BC21	0.0601913	-0.00247928	3.5374456938789e-08	0.569515	0.569515	0.00247928	0.848	Timm50	Timm50_Promoter
210437	cg44362546_TC21	0.77706	0.0131572	1.29995580721817e-14	0.155795	0.155795	0.0131572	0.538771	Supt5	Supt5_Intron
210438	cg44362875_BC21	0.0356675	0.000177662	1.43840591764104e-07	0.953654	0.953654	0.000177662	0.98759	Supt5	Supt5_Promoter
210439	cg44362878_TC21	0.0450665	0.0106961	3.7991605605514e-08	0.00955005	0.00955005	0.0106961	0.192676	Supt5	Supt5_Promoter
210440	cg44362895_BC21	0.166827	-0.0127003	0.000543058	0.772866	0.772866	0.0127003	0.929559	Supt5	Supt5_Promoter
210441	cg44363029_BC21	0.0409286	-0.00155898	1.11834487296547e-08	0.543331	0.543331	0.00155898	0.836753	Rps16	Rps16_Promoter
210442	cg44363031_BC21	0.0509949	0.022018	1.55346865697207e-06	0.00507852	0.00507852	0.022018	0.155412	Rps16	Rps16_Promoter
210443	cg44363201_BC21	0.926533	-0.00662039	1.52243987009587e-15	0.412459	0.412459	0.00662039	0.7666	Plekhg2	Plekhg2_Exon
210444	cg44363247_TC11	0.545202	-0.0257677	4.7359983462781e-09	0.405558	0.405558	0.0257677	0.762572	Plekhg2	Plekhg2_Exon
210445	cg44363306_TC21	0.763478	0.00351848	1.92774456828607e-13	0.768622	0.768622	0.00351848	0.927987	Plekhg2	Plekhg2_Intron
210446	cg44363335_BC21	0.882998	-0.0286834	7.66306701680409e-13	0.1087	0.1087	0.0286834	0.468345	Plekhg2	Plekhg2_Exon
210447	cg44363370_BC21	0.619373	-0.00416278	7.82551477915751e-10	0.879398	0.879398	0.00416278	0.965108	Plekhg2	Plekhg2_threeUTR
210448	cg44363400_BC21	0.124808	0.0234035	6.27908780676648e-05	0.342833	0.342833	0.0234035	0.719933	Plekhg2	Plekhg2_fiveUTR
210449	cg44363434_BC21	0.0359741	-0.00280155	1.82523991052311e-07	0.389743	0.389743	0.00280155	0.752174	Plekhg2	Plekhg2_fiveUTR
210450	cg44363440_TC21	0.0411382	-0.000311578	6.56208110818907e-08	0.922189	0.922189	0.000311578	0.97864	Plekhg2	Plekhg2_fiveUTR
210451	cg44363441_BC11	0.0821819	0.0229509	4.40088809408065e-06	0.0632503	0.0632503	0.0229509	0.378241	Plekhg2	Plekhg2_fiveUTR
210452	cg44363443_TC21	0.037781	-0.00798071	4.24143231536879e-07	0.0578158	0.0578158	0.00798071	0.36536	Plekhg2	Plekhg2_fiveUTR
210453	cg44363475_TC11	0.00920361	0.000256521	4.33035618238179e-07	0.778301	0.778301	0.000256521	0.931542	Plekhg2	Plekhg2_fiveUTR
210454	cg44363489_TC11	0.0122755	-0.00122056	5.18392828966086e-08	0.209799	0.209799	0.00122056	0.603114	Plekhg2	Plekhg2_Promoter
210455	cg44363495_TC11	0.0133512	-0.000425554	9.01974308715212e-08	0.69445	0.69445	0.000425554	0.900583	Plekhg2	Plekhg2_Promoter
210456	cg44363527_TC21	0.871022	-0.0359033	3.54375723630492e-10	0.319492	0.319492	0.0359033	0.703364	Plekhg2	Plekhg2_Promoter
210457	cg44363619_BC21	0.296295	0.00177802	1.57962433830523e-07	0.944847	0.944847	0.00177802	0.985005	Zfp36	Zfp36_threeUTR
210458	cg44363658_TC21	0.039165	-0.00859195	1.24594854458647e-07	0.0274942	0.0274942	0.00859195	0.277363	Zfp36	Zfp36_Exon
210459	cg44363666_BC11	0.0148656	0.000648148	3.19845765893101e-05	0.803294	0.803294	0.000648148	0.94033	Zfp36	Zfp36_fiveUTR
210460	cg44363670_BC21	0.0312907	0.00271245	6.77376568471641e-08	0.283737	0.283737	0.00271245	0.674519	Zfp36	Zfp36_fiveUTR
210461	cg44363698_TC21	0.0476985	0.00262939	1.40373774776092e-07	0.52432	0.52432	0.00262939	0.827856	Zfp36	Zfp36_fiveUTR
210462	cg44363704_TC21	0.0404712	0.0026289	3.92436702107249e-09	0.251641	0.251641	0.0026289	0.64529	Zfp36	Zfp36_fiveUTR
210463	cg44363738_TC21	0.279642	0.00922828	4.24727480901213e-05	0.856014	0.856014	0.00922828	0.957467	Zfp36	Zfp36_Promoter
210464	cg44363740_BC21	0.522789	0.0197631	2.63672664550128e-07	0.684806	0.684806	0.0197631	0.896738	Zfp36	Zfp36_Promoter
210465	cg44363817_BC21	0.0892144	-0.00582623	4.7629677328547e-09	0.259993	0.259993	0.00582623	0.653246	Zfp36	Zfp36_Promoter
210466	cg44363819_TC11	0.021017	0.00827282	1.29322854642133e-08	0.000200502	0.000200502	0.00827282	0.0675271	Zfp36	Zfp36_Promoter
210467	cg44363898_BC21	0.85565	-0.0195731	3.83301941876367e-13	0.203078	0.203078	0.0195731	0.595502	Med29	Med29_Intron
210468	cg44363981_BC21	0.0658713	-0.00502973	3.55212158108288e-09	0.179527	0.179527	0.00502973	0.568416	Paf1	Paf1_Promoter
210469	cg44363982_TC21	0.0300155	-0.000857097	5.59058175794878e-08	0.708222	0.708222	0.000857097	0.905818	Paf1	Paf1_fiveUTR
210470	cg44364060_TC21	0.905094	-0.0425385	9.15908773426184e-15	0.00188994	0.00188994	0.0425385	0.11435	Paf1	Paf1_Exon
210471	cg44364115_BC21	0.559039	-0.0307034	8.35118320933138e-12	0.0534632	0.0534632	0.0307034	0.354486	Samd4b	Samd4b_threeUTR
210472	cg44364134_TC21	0.917432	-0.0125875	2.68155763707866e-14	0.279611	0.279611	0.0125875	0.670972	Samd4b	Samd4b_threeUTR
210473	cg44364137_BC21	0.704606	-0.036358	2.86140384835021e-10	0.20943	0.20943	0.036358	0.602771	Samd4b	Samd4b_threeUTR
210474	cg44364331_TC11	0.632898	-0.0101893	1.20492802363369e-09	0.731471	0.731471	0.0101893	0.914731	Samd4b	Samd4b_Intron
210475	cg44364440_BC21	0.0445313	-0.00551032	4.07483582388565e-07	0.228814	0.228814	0.00551032	0.623014	Samd4b	Samd4b_Intron
210476	cg44364441_TC21	0.0429245	0.0142151	4.1923335222799e-06	0.0330091	0.0330091	0.0142151	0.296776	Samd4b	Samd4b_Intron
210477	cg44364478_BC21	0.0665936	0.0045557	2.76150451593846e-08	0.339145	0.339145	0.0045557	0.717387	Samd4b	Samd4b_Intron
210478	cg44364485_TC11	0.0188207	-0.000110314	2.10528649959926e-06	0.961461	0.961461	0.000110314	0.989716	Samd4b	Samd4b_Intron
210479	cg44364499_TC21	0.266848	-0.0108874	4.08039013763514e-08	0.579886	0.579886	0.0108874	0.852788	Samd4b	Samd4b_Intron
210480	cg44364502_TC21	0.397894	0.00527011	9.4464984850928e-12	0.605606	0.605606	0.00527011	0.864452	Samd4b	Samd4b_Intron
210481	cg44364511_TC21	0.759435	0.00765797	8.14178824670334e-12	0.68776	0.68776	0.00765797	0.897948	Samd4b	Samd4b_Intron
210482	cg44364521_TC11	0.807203	0.0385962	3.37340585163328e-10	0.250504	0.250504	0.0385962	0.644306	Samd4b	Samd4b_Intron
210483	cg44364523_BC21	0.356348	-0.00510889	7.62277266356243e-08	0.856169	0.856169	0.00510889	0.957504	Samd4b	Samd4b_Intron
210484	cg44364584_BC11	0.760165	0.0391699	4.78373292143085e-11	0.126384	0.126384	0.0391699	0.496937	Samd4b	Samd4b_Intron
210485	cg44364598_BC21	0.879499	0.0104611	7.42058040863921e-12	0.632272	0.632272	0.0104611	0.875385	Samd4b	Samd4b_Exon
210486	cg44364602_TC21	0.0392739	-0.000879777	6.62543689193627e-06	0.874003	0.874003	0.000879777	0.963393	Samd4b	Samd4b_Exon
210487	cg44364662_BC21	0.266972	0.004268	2.71456778638112e-09	0.758201	0.758201	0.004268	0.924323	Samd4b	Samd4b_Intron
210488	cg44364663_TC21	0.0859928	-0.0096152	5.04516303131465e-08	0.162408	0.162408	0.0096152	0.547281	Samd4b	Samd4b_Intron
210489	cg44364759_BC11	0.01708	0.00323176	6.3683225430671e-07	0.0967963	0.0967963	0.00323176	0.446009	Samd4b	Samd4b_Intron
210490	cg44364767_TC11	0.0256261	0.00659167	7.25403508273523e-10	0.0003049	0.0003049	0.00659167	0.0744982	Samd4b	Samd4b_Intron
210491	cg44364825_BC21	0.701047	0.0385179	2.28509413441525e-12	0.0286757	0.0286757	0.0385179	0.28139	Samd4b	Samd4b_Intron
210492	cg44364839_TC21	0.781795	0.00741963	7.36269487187662e-13	0.610485	0.610485	0.00741963	0.866537	Samd4b	Samd4b_Intron
210493	cg44364871_BC21	0.810426	-0.026592	3.41962395145044e-12	0.168977	0.168977	0.026592	0.555859	Samd4b	Samd4b_Exon
210494	cg44364872_BC21	0.767736	0.00051009	1.88766098210242e-12	0.974498	0.974498	0.00051009	0.992943	Samd4b	Samd4b_Exon
210495	cg44364882_BC21	0.80789	-0.0104926	3.0390562464389e-13	0.441222	0.441222	0.0104926	0.783516	Samd4b	Samd4b_Exon
210496	cg44364906_TC21	0.883766	0.008721	5.17219429373519e-14	0.464385	0.464385	0.008721	0.796357	Samd4b	Samd4b_Exon
210497	cg44364963_TC21	0.802045	0.02268	1.08140179442882e-14	0.0280301	0.0280301	0.02268	0.279699	Samd4b	Samd4b_Intron
210498	cg44364991_TC21	0.878932	0.0125682	2.63314211928331e-14	0.26031	0.26031	0.0125682	0.653533	Samd4b	Samd4b_Intron
210499	cg44365007_BC21	0.668677	-0.0402202	4.03654773710336e-08	0.41918	0.41918	0.0402202	0.770388	Samd4b	Samd4b_Exon
210500	cg44365017_BC11	0.618829	-0.099319	6.19994475972174e-08	0.0636235	0.0636235	0.099319	0.379098	Samd4b	Samd4b_Exon
210501	cg44365037_BC21	0.584231	-0.0209453	4.93862996257575e-07	0.722227	0.722227	0.0209453	0.910953	Samd4b	Samd4b_Exon
210502	cg44365038_BC21	0.666699	-0.0649936	1.20359627007295e-07	0.264214	0.264214	0.0649936	0.657191	Samd4b	Samd4b_Exon
210503	cg44365193_BC21	0.79742	-0.00550867	5.51405822181165e-15	0.496932	0.496932	0.00550867	0.814132	Samd4b	Samd4b_Intron
210504	cg42842045_BC11	0.475839	-0.00786318	2.10665492509753e-12	0.441856	0.441856	0.00786318	0.783901	Samd4b	Samd4b_Intron
210505	cg44365244_TC21	0.416256	-0.000457304	8.31344955108676e-09	0.985301	0.985301	0.000457304	0.995625	Samd4b	Samd4b_Intron
210506	cg44365265_TC21	0.824471	0.0350457	2.35829126529741e-12	0.0742721	0.0742721	0.0350457	0.402259	Samd4b	Samd4b_Intron
210507	cg44365281_TC21	0.442478	0.0170047	6.03709372954357e-11	0.251579	0.251579	0.0170047	0.64521	Samd4b	Samd4b_Intron
210508	cg44365412_TC11	0.836159	0.0496596	6.71544262695895e-11	0.0962394	0.0962394	0.0496596	0.444996	Samd4b	Samd4b_Intron
210509	cg44365422_BC21	0.733057	0.0201394	9.33877149979812e-14	0.0822046	0.0822046	0.0201394	0.418683	Samd4b	Samd4b_Intron
210510	cg44365426_TC21	0.605913	0.0527655	7.35123014375036e-10	0.0749914	0.0749914	0.0527655	0.403646	Samd4b	Samd4b_Intron
210511	cg44365438_TC21	0.789311	0.0223792	1.49639728629128e-14	0.0327256	0.0327256	0.0223792	0.295973	Samd4b	Samd4b_Exon
210512	cg44365454_BC11	0.522132	-0.00399451	2.35206637149031e-11	0.788891	0.788891	0.00399451	0.93536	Samd4b	Samd4b_Exon
210513	cg44365579_TC21	0.499859	0.0158931	4.11443687359079e-11	0.314648	0.314648	0.0158931	0.699655	Samd4b	Samd4b_Intron
210514	cg44365591_TC21	0.426745	0.0370425	2.19745590018212e-07	0.351304	0.351304	0.0370425	0.725752	Samd4b	Samd4b_Intron
210515	cg44365707_BC21	0.569196	0.00540093	5.8917534698268e-10	0.824459	0.824459	0.00540093	0.947619	Samd4b	Samd4b_Intron
210516	cg44365708_BC21	0.682765	0.0177572	2.78789676188124e-12	0.253812	0.253812	0.0177572	0.647588	Samd4b	Samd4b_Intron
210517	cg44365766_TC21	0.0717984	-0.0176147	6.66259486743883e-07	0.0415676	0.0415676	0.0176147	0.323048	Samd4b	Samd4b_Intron
210518	cg44365796_BC21	0.839452	0.014925	1.86767022013861e-14	0.154518	0.154518	0.014925	0.537185	Samd4b	Samd4b_Intron
210519	cg44365861_TC21	0.870927	0.00257705	8.35083238669594e-13	0.874814	0.874814	0.00257705	0.963601	Samd4b	Samd4b_Exon
210520	cg44365939_TC21	0.635309	-0.0187481	1.21414077912495e-10	0.409997	0.409997	0.0187481	0.765285	Samd4b	Samd4b_Intron
210521	cg44365940_BC21	0.699672	-0.026429	4.92388814829584e-10	0.377986	0.377986	0.026429	0.744537	Samd4b	Samd4b_Intron
210522	cg44365994_TC11	0.317821	-0.0388274	4.40399148306692e-08	0.12551	0.12551	0.0388274	0.495794	Samd4b	Samd4b_Exon
210523	cg44366019_BC21	0.588766	-0.0371969	4.9300336871524e-08	0.408598	0.408598	0.0371969	0.764326	Samd4b	Samd4b_Intron
210524	cg44366046_BC21	0.382095	-0.0137585	1.07357158717293e-08	0.563121	0.563121	0.0137585	0.845349	Samd4b	Samd4b_Exon
210525	cg44366081_TC21	0.0529319	-0.00592563	9.63181731127977e-09	0.0938132	0.0938132	0.00592563	0.440295	Samd4b	Samd4b_fiveUTR
210526	cg44366089_BC21	0.153883	-0.00331332	2.0147332552286e-06	0.858444	0.858444	0.00331332	0.958354	Samd4b	Samd4b_Intron
210527	cg44366204_TC11	0.681783	-0.00117498	7.56835255782053e-10	0.968812	0.968812	0.00117498	0.991621	Samd4b	Samd4b_Intron
210528	cg44366209_TC21	0.606346	0.000810938	1.32203965820614e-12	0.946362	0.946362	0.000810938	0.985392	Samd4b	Samd4b_Intron
210529	cg44366276_TC21	0.8752	-0.0292851	2.19914337096474e-13	0.0614579	0.0614579	0.0292851	0.373804	Samd4b	Samd4b_Intron
210530	cg44366288_TC21	0.872932	-0.0157028	8.19512385078342e-12	0.478736	0.478736	0.0157028	0.8046	Samd4b	Samd4b_Intron
210531	cg44366289_TC11	0.715502	-0.00223947	6.99025570841348e-11	0.923715	0.923715	0.00223947	0.979033	Samd4b	Samd4b_Intron
210532	cg44366376_BC11	0.88877	0.00322744	7.43413630367404e-16	0.643688	0.643688	0.00322744	0.880092	Samd4b	Samd4b_Exon
210533	cg44366412_BC21	0.866268	0.0131685	5.51432620860184e-14	0.27412	0.27412	0.0131685	0.666089	Samd4b	Samd4b_Exon
210534	cg44366414_TC21	0.929247	0.0109384	7.82671777238079e-16	0.160257	0.160257	0.0109384	0.544683	Samd4b	Samd4b_Exon
210535	cg44366459_TC21	0.826339	-0.0141668	1.68926263162766e-13	0.282929	0.282929	0.0141668	0.673905	Samd4b	Samd4b_Intron
210536	cg44366575_TC21	0.93528	-0.012155	1.69958481824809e-15	0.159506	0.159506	0.012155	0.543754	Samd4b	Samd4b_Intron
210537	cg44366577_TC21	0.619285	0.000248919	4.38967410185783e-12	0.986117	0.986117	0.000248919	0.995947	Samd4b	Samd4b_Intron
210538	cg44366583_TC21	0.596727	-0.0370466	1.47411902151637e-09	0.218249	0.218249	0.0370466	0.61224	Samd4b	Samd4b_Intron
210539	cg44366586_BC21	0.763801	-0.0236093	1.15927956990874e-10	0.386515	0.386515	0.0236093	0.750131	Samd4b	Samd4b_Intron
210540	cg44366663_TC21	0.77115	-0.0265933	1.17622119737798e-08	0.583686	0.583686	0.0265933	0.854477	Samd4b	Samd4b_Intron
210541	cg44366676_BC21	0.475579	-0.0571036	7.34533173284315e-08	0.153859	0.153859	0.0571036	0.536287	Samd4b	Samd4b_Intron
210542	cg44366686_BC21	0.280158	-0.0518404	6.88142496172649e-07	0.10611	0.10611	0.0518404	0.463681	Samd4b	Samd4b_Intron
210543	cg44366695_TC21	0.601454	-0.0144758	1.90409963721981e-10	0.521691	0.521691	0.0144758	0.826368	Samd4b	Samd4b_Intron
210544	cg44366696_BC11	0.971308	-0.0164911	4.30997014462766e-21	7.62694660632413e-06	7.62694660632412e-06	0.0164911	0.0389329	Samd4b	Samd4b_Intron
210545	cg44366699_TC21	0.899966	-0.00101133	1.66828659680515e-15	0.89639	0.89639	0.00101133	0.97084	Samd4b	Samd4b_Intron
210546	cg44366802_BC11	0.0267246	0.00313124	7.06672177306771e-05	0.552732	0.552732	0.00313124	0.841269	Pak4	Pak4_Promoter
210547	cg44366811_TC21	0.027937	-0.0045384	2.32497765777006e-07	0.103225	0.103225	0.0045384	0.458409	Pak4	Pak4_Promoter
210548	cg44366858_BC21	0.501684	0.00472013	6.01456949843084e-09	0.869552	0.869552	0.00472013	0.96216	Pak4	Pak4_Promoter
210549	cg44367053_TC21	0.899557	0.0150362	2.24996006249948e-16	0.0332009	0.0332009	0.0150362	0.297354	Acp7	Acp7_Intron
210550	cg44367147_BC21	0.627716	-0.0106158	6.03752165420418e-12	0.488667	0.488667	0.0106158	0.809831	Acp7	Acp7_Intron
210551	cg44367154_TC21	0.61672	0.019227	1.48945826575233e-09	0.521655	0.521655	0.019227	0.826358	Acp7	Acp7_Intron
210552	cg44367251_TC21	0.329611	-0.001533	1.44677289945765e-05	0.976331	0.976331	0.001533	0.993397	Acp7	Acp7_Intron
210553	cg44367252_TC21	0.474686	-0.00634822	1.26682025940549e-08	0.831862	0.831862	0.00634822	0.949939	Acp7	Acp7_Exon
210554	cg44367290_TC21	0.177986	-0.0355153	6.46802012765182e-07	0.0831279	0.0831279	0.0355153	0.420443	Acp7	Acp7_fiveUTR
210555	cg44367291_BC21	0.121207	-0.0116822	2.07373517564775e-07	0.300409	0.300409	0.0116822	0.68867	Acp7	Acp7_fiveUTR
210556	cg44367316_BC21	0.181543	-0.0135284	1.63572707020564e-07	0.403266	0.403266	0.0135284	0.760944	Acp7	Acp7_fiveUTR
210557	cg44367318_TC21	0.374935	-0.00951556	9.43179037553262e-11	0.462477	0.462477	0.00951556	0.79522	Acp7	Acp7_fiveUTR
210558	cg44367319_BC11	0.259152	-0.0530095	1.77416026592576e-08	0.0123326	0.0123326	0.0530095	0.209098	Acp7	Acp7_fiveUTR
210559	cg44367324_TC21	0.121111	-0.00563002	1.22701178999847e-05	0.762411	0.762411	0.00563002	0.925742	Acp7	Acp7_Promoter
210560	cg44367326_BC21	0.363421	-0.0234484	4.59918438472346e-08	0.39516	0.39516	0.0234484	0.755746	Acp7	Acp7_fiveUTR
210561	cg44367400_TC21	0.889602	0.0111666	2.37731887511735e-16	0.0917281	0.0917281	0.0111666	0.436454	Acp7	Acp7_Promoter
210562	cg44367467_BC21	0.562847	-0.0303982	2.26636191805643e-11	0.0851613	0.0851613	0.0303982	0.424361	Acp7	Acp7_Exon
210563	cg44367470_BC21	0.748435	0.0193976	1.14738810420366e-14	0.0408175	0.0408175	0.0193976	0.320818	Acp7	Acp7_Exon
210564	cg44367596_BC21	0.496624	0.0018857	1.56708916440272e-08	0.953145	0.953145	0.0018857	0.98745	Acp7	Acp7_Intron
210565	cg44367686_BC21	0.459601	-0.0255226	7.85288712192681e-10	0.231835	0.231835	0.0255226	0.626327	Fbxo27	Fbxo27_Intron
210566	cg44367695_TC21	0.547955	-0.0178784	3.88392133844369e-11	0.299698	0.299698	0.0178784	0.688027	Fbxo27	Fbxo27_Intron
210567	cg44367696_TC21	0.475058	0.0278114	5.41286165023226e-08	0.447632	0.447632	0.0278114	0.787132	Fbxo27	Fbxo27_Intron
210568	cg44367833_TC11	0.330321	-0.0736834	1.16442419165446e-05	0.169051	0.169051	0.0736834	0.555927	Fbxo27	Fbxo27_Intron
210569	cg44367852_BC11	0.74291	-0.0267728	6.12485723377324e-14	0.0251717	0.0251717	0.0267728	0.268142	Fbxo27	Fbxo27_Intron
210570	cg44367885_BC21	0.465416	-0.00620282	7.18999762494073e-09	0.820224	0.820224	0.00620282	0.946111	Fbxo27	Fbxo27_Intron
210571	cg44368035_TC11	0.695094	-0.0298531	1.66500847452946e-09	0.38928	0.38928	0.0298531	0.751926	Fbxo27	Fbxo27_Promoter
210572	cg44368036_BC21	0.614916	-0.0297242	1.91823111865028e-10	0.215661	0.215661	0.0297242	0.609596	Fbxo27	Fbxo27_fiveUTR
210573	cg44368038_TC11	0.507504	-0.0248722	3.44725653818004e-10	0.241008	0.241008	0.0248722	0.634969	Fbxo27	Fbxo27_fiveUTR
210574	cg44368040_BC21	0.367873	-0.0668208	2.13449524587425e-08	0.0236061	0.0236061	0.0668208	0.261686	Fbxo27	Fbxo27_Promoter
210575	cg44368051_TC21	0.280446	-0.0666585	6.41754325190454e-06	0.119192	0.119192	0.0666585	0.486299	Fbxo27	Fbxo27_fiveUTR
210576	cg44368073_BC21	0.133852	-0.0382251	2.79589406763471e-09	0.000470467	0.000470467	0.0382251	0.0830097	Fbxo27	Fbxo27_Exon
210577	cg44368088_TC21	0.12712	-0.0228903	8.44237996149163e-09	0.0144612	0.0144612	0.0228903	0.221961	Fbxo27	Fbxo27_Promoter
210578	cg44368145_TC21	0.84543	0.00758314	8.34031261151167e-14	0.529116	0.529116	0.00758314	0.830358	Fbxo27	Fbxo27_Exon
210579	cg44368146_BC11	0.966876	0.0110845	2.14059506985412e-18	0.0135474	0.0135474	0.0110845	0.216395	Fbxo27	Fbxo27_Exon
210580	cg44368163_TC21	0.612512	-0.00477479	7.82129718648846e-09	0.895248	0.895248	0.00477479	0.970449	Fbxo27	Fbxo27_Intron
210581	cg44368183_BC21	0.898911	0.00878663	4.85570932108213e-19	0.0119563	0.0119563	0.00878663	0.206834	Fbxo27	Fbxo27_threeUTR
210582	cg44368244_TC21	0.4738	0.0209019	5.71461554085824e-09	0.446658	0.446658	0.0209019	0.786506	Fbxo27	Fbxo27_Intergenic_downstream
210583	cg44368300_BC11	0.874497	0.0574189	5.40441584579945e-12	0.0212454	0.0212454	0.0574189	0.252395	Fbxo17	Fbxo17_Promoter
210584	cg44368379_TC21	0.0749035	-0.0308221	0.00171256	0.215828	0.215828	0.0308221	0.60983	Fbxo17	Fbxo17_Promoter
210585	cg44368383_BC21	0.0384563	-0.0144878	0.00216932	0.270903	0.270903	0.0144878	0.663135	Fbxo17	Fbxo17_Promoter
210586	cg44368421_BC21	0.65667	0.0251235	1.05927698865564e-09	0.41564	0.41564	0.0251235	0.768482	Fbxo17	Fbxo17_Promoter
210587	cg44368452_BC21	0.495232	-0.00749869	3.39157318145333e-08	0.831992	0.831992	0.00749869	0.949987	Fbxo17	Fbxo17_Intron
210588	cg44368527_BC21	0.581914	-0.0369654	4.69081691080828e-09	0.271347	0.271347	0.0369654	0.66347	Fbxo17	Fbxo17_Intron
210589	cg44368572_BC21	0.499576	-0.0399874	2.44870868380376e-07	0.394393	0.394393	0.0399874	0.75528	Fbxo17	Fbxo17_fiveUTR
210590	cg44368581_TC21	0.491044	-0.0556406	2.23756507262641e-08	0.12202	0.12202	0.0556406	0.490751	Fbxo17	Fbxo17_Exon
210591	cg44368615_TC11	0.359029	-0.0863395	1.02327513858592e-06	0.0547739	0.0547739	0.0863395	0.357687	Fbxo17	Fbxo17_Exon
210592	cg44368616_BC11	0.239182	-0.084385	2.72596644300969e-06	0.0198725	0.0198725	0.084385	0.247513	Fbxo17	Fbxo17_Exon
210593	cg44368673_TC21	0.88898	0.00387307	4.74180061769681e-14	0.740502	0.740502	0.00387307	0.917856	Fbxo17	Fbxo17_Intron
210594	cg44368727_BC21	0.789581	-0.00101256	7.01033330692324e-14	0.925791	0.925791	0.00101256	0.979541	Mrps12	Mrps12_threeUTR
210595	cg44368761_TC21	0.912915	0.00889056	1.17946304070413e-15	0.258452	0.258452	0.00889056	0.652033	Mrps12	Mrps12_fiveUTR
210596	cg44368768_TC11	0.371673	-0.044042	2.75658172389091e-08	0.116248	0.116248	0.044042	0.48139	Mrps12	Mrps12_Promoter
210597	cg44368791_BC21	0.0436135	0.000930846	6.19135599204458e-09	0.7115	0.7115	0.000930846	0.907077	Mrps12	Mrps12_Promoter
210598	cg44368792_TC21	0.0658072	0.00804536	6.16053261146742e-09	0.0592841	0.0592841	0.00804536	0.368717	Mrps12	Mrps12_Promoter
210599	cg44368797_TC21	0.0274439	0.00357382	1.00123363428012e-08	0.0589402	0.0589402	0.00357382	0.367971	Sars2	Sars2_Promoter
210600	cg44368798_TC11	0.00854051	0.000519966	1.1829961887404e-07	0.473867	0.473867	0.000519966	0.801738	Sars2	Sars2_Exon
210601	cg44368825_TC21	0.0386121	-0.0057589	1.11595428962718e-07	0.100725	0.100725	0.0057589	0.453583	Sars2	Sars2_Promoter
210602	cg44368831_TC21	0.681632	-0.0114251	3.47978934904999e-09	0.754451	0.754451	0.0114251	0.923113	Sars2	Sars2_Promoter
210603	cg44368914_BC11	0.986551	-0.00115886	7.14545950368666e-23	0.27505	0.27505	0.00115886	0.666917	Sars2	Sars2_Intron
210604	cg44369040_TC11	0.247855	-0.0124061	1.04637257419699e-09	0.293291	0.293291	0.0124061	0.682806	Ccer2	Ccer2_Promoter
210605	cg44369047_BC21	0.175915	-0.0373752	6.62275550914147e-09	0.00536496	0.00536496	0.0373752	0.157995	Ccer2	Ccer2_Promoter
210606	cg44369060_TC21	0.564224	-0.0120762	1.85532973611145e-10	0.566499	0.566499	0.0120762	0.846717	Ccer2	Ccer2_Exon
210607	cg44369091_TC21	0.933618	-0.000734111	4.08474296051179e-15	0.935048	0.935048	0.000734111	0.982106	Ccer2	Ccer2_threeUTR
210608	cg44369133_BC21	0.876877	-0.0209792	2.28557998892536e-13	0.160505	0.160505	0.0209792	0.544976	Nfkbib	Nfkbib_Exon
210609	cg44369247_TC21	0.0475404	-0.00655423	2.36572036574961e-09	0.0233595	0.0233595	0.00655423	0.260703	Nfkbib	Nfkbib_Exon
210610	cg44369272_TC11	0.00856505	0.00112251	1.77402371787772e-07	0.163112	0.163112	0.00112251	0.548112	Nfkbib	Nfkbib_Promoter
210611	cg44369281_BC21	0.0517545	0.0166011	3.43088940241892e-07	0.00864925	0.00864925	0.0166011	0.186509	Nfkbib	Nfkbib_fiveUTR
210612	cg44369302_BC21	0.0858934	0.00234903	2.67609136999228e-06	0.827325	0.827325	0.00234903	0.948458	Nfkbib	Nfkbib_Promoter
210613	cg44369303_TC11	0.0190727	0.00127862	1.63696104510858e-05	0.675837	0.675837	0.00127862	0.893239	Nfkbib	Nfkbib_Promoter
210614	cg44369309_BC21	0.234577	-0.0213767	3.11321524240378e-07	0.349558	0.349558	0.0213767	0.724416	Nfkbib	Nfkbib_fiveUTR
210615	cg44369399_BC21	0.812292	-0.0178515	1.24350715659863e-11	0.414032	0.414032	0.0178515	0.767498	Sirt2	Sirt2_Intron
210616	cg44369434_BC11	0.884967	0.0226421	1.93530220625282e-14	0.0543471	0.0543471	0.0226421	0.356787	Sirt2	Sirt2_Exon
210617	cg44369489_BC21	0.276353	-0.00531814	2.00702513281691e-06	0.873258	0.873258	0.00531814	0.963199	Sirt2	Sirt2_Intron
210618	cg44369599_TC21	0.581558	0.0276965	2.08103264193484e-08	0.484175	0.484175	0.0276965	0.807393	Sirt2	Sirt2_threeUTR
210619	cg44369602_TC21	0.328798	0.0110098	2.92567296535071e-07	0.722424	0.722424	0.0110098	0.911068	Rinl	Rinl_fiveUTR
210620	cg44369632_TC21	0.490646	0.00713857	6.40244584501345e-08	0.850826	0.850826	0.00713857	0.955928	Rinl	Rinl_Intron
210621	cg44369675_BC21	0.270117	-0.0126449	2.33284482219315e-09	0.369503	0.369503	0.0126449	0.738888	Rinl	Rinl_Exon
210622	cg44369686_TC21	0.436206	-0.000356497	9.65187409466105e-09	0.98927	0.98927	0.000356497	0.996858	Rinl	Rinl_Exon
210623	cg44369691_BC21	0.575424	-0.0199245	9.93903400692355e-10	0.456093	0.456093	0.0199245	0.791462	Rinl	Rinl_Intron
210624	cg44369697_BC21	0.413349	-0.0334729	3.08358964740726e-10	0.0666168	0.0666168	0.0334729	0.38534	Rinl	Rinl_Exon
210625	cg44369724_BC21	0.174845	-0.0266902	3.18544436121513e-09	0.0175666	0.0175666	0.0266902	0.236514	Rinl	Rinl_Exon
210626	cg44369726_TC21	0.426922	-0.0041607	1.89463678354687e-12	0.641658	0.641658	0.0041607	0.87924	Rinl	Rinl_Exon
210627	cg44369739_BC11	0.45008	0.00916777	4.88857861455135e-12	0.395631	0.395631	0.00916777	0.756108	Rinl	Rinl_Exon
210628	cg44369826_TC21	0.594254	0.00703982	1.1793421782967e-10	0.735193	0.735193	0.00703982	0.915991	Hnrnpl	Hnrnpl_Promoter
210629	cg44369884_TC21	0.0301759	-0.000988305	5.31905724904959e-09	0.5654	0.5654	0.000988305	0.846292	Hnrnpl	Hnrnpl_Promoter
210630	cg44369885_BC21	0.0373144	-0.0057679	7.711454823992e-08	0.0786295	0.0786295	0.0057679	0.411375	Hnrnpl	Hnrnpl_Promoter
210631	cg44369943_BC21	0.0333984	0.000922272	2.17557598334938e-08	0.683485	0.683485	0.000922272	0.896301	Hnrnpl	Hnrnpl_Promoter
210632	cg44369948_TC11	0.01894	-0.00278173	3.33466399612994e-06	0.273456	0.273456	0.00278173	0.665421	Hnrnpl	Hnrnpl_Exon
210633	cg44369950_TC11	0.0138206	0.0016419	3.84144429473722e-09	0.053223	0.053223	0.0016419	0.353744	Hnrnpl	Hnrnpl_fiveUTR
210634	cg44369997_TC21	0.0297456	-0.00233971	3.6023112279586e-07	0.42447	0.42447	0.00233971	0.773542	Hnrnpl	Hnrnpl_Intron
210635	cg44370012_BC11	0.00840861	0.000944432	7.94818506450037e-07	0.309624	0.309624	0.000944432	0.695993	Hnrnpl	Hnrnpl_fiveUTR
210636	cg44370015_BC11	0.0147367	-0.000642181	1.37117882396822e-08	0.499258	0.499258	0.000642181	0.815386	Hnrnpl	Hnrnpl_fiveUTR
210637	cg44370018_TC21	0.0290145	0.00224296	3.56614733653377e-06	0.556616	0.556616	0.00224296	0.842819	Hnrnpl	Hnrnpl_fiveUTR
210638	cg44370129_TC21	0.457669	-0.0334266	1.74687930756566e-07	0.416044	0.416044	0.0334266	0.768729	Hnrnpl	Hnrnpl_Exon
210639	cg44370196_BC21	0.68693	-0.0267541	2.42824407976937e-10	0.323673	0.323673	0.0267541	0.706483	Hnrnpl	Hnrnpl_Intron
210640	cg44370200_BC21	0.41724	0.00108758	1.87857336432689e-07	0.976551	0.976551	0.00108758	0.99346	Hnrnpl	Hnrnpl_Intron
210641	cg44370301_TC21	0.0346539	-0.0061593	1.11638270081358e-07	0.0580553	0.0580553	0.0061593	0.365737	Ech1	Ech1_Promoter
210642	cg44370302_BC21	0.0411977	-0.00820136	2.33637346921968e-07	0.0543985	0.0543985	0.00820136	0.356837	Ech1	Ech1_Promoter
210643	cg44370328_TC11	0.0117382	-0.000464604	3.25421245155203e-08	0.580467	0.580467	0.000464604	0.853085	Ech1	Ech1_Promoter
210644	cg44370341_TC21	0.469227	-0.0205274	2.88708458883009e-09	0.412198	0.412198	0.0205274	0.766414	Ech1	Ech1_Exon
210645	cg44370418_TC21	0.576599	0.00122095	3.60970173896749e-11	0.943884	0.943884	0.00122095	0.984712	Ech1	Ech1_Intergenic_downstream
210646	cg44370421_TC21	0.545832	0.0210545	2.06035153460038e-09	0.449066	0.449066	0.0210545	0.788048	Ech1	Ech1_Intergenic_downstream
210647	cg44370432_BC21	0.65548	0.0103133	1.0451804582191e-12	0.424762	0.424762	0.0103133	0.773748	Lgals4	Lgals4_Promoter
210648	cg44370435_BC21	0.875946	-0.017438	1.82552306292199e-14	0.115464	0.115464	0.017438	0.480101	Lgals4	Lgals4_Promoter
210649	cg44370436_TC21	0.864991	0.0189317	8.59873484892118e-14	0.148474	0.148474	0.0189317	0.529024	Lgals4	Lgals4_Exon
210650	cg44370450_TC21	0.818867	0.00316463	6.61299190669383e-14	0.777876	0.777876	0.00316463	0.931415	Lgals4	Lgals4_Intron
210651	cg44370523_TC11	0.523222	-0.018497	2.15312206984419e-11	0.231865	0.231865	0.018497	0.626357	Lgals4	Lgals4_Intron
210652	cg44370775_TC21	0.406214	-0.0226618	5.44524935401017e-08	0.468862	0.468862	0.0226618	0.798784	Lgals7	Lgals7_Promoter
210653	cg44370776_TC21	0.620987	-0.0103604	2.42926065336e-09	0.744668	0.744668	0.0103604	0.91937	Lgals7	Lgals7_fiveUTR
210654	cg44370781_TC21	0.862387	-0.0301241	1.9771646391703e-13	0.0504974	0.0504974	0.0301241	0.346958	Lgals7	Lgals7_Promoter
210655	cg44370782_TC21	0.674712	-0.0205777	8.37442478206909e-10	0.500915	0.500915	0.0205777	0.816062	Lgals7	Lgals7_Promoter
210656	cg44370851_BC21	0.929246	0.0141409	9.47295100072005e-15	0.181084	0.181084	0.0141409	0.570262	Lgals7	Lgals7_Intron
210657	cg44370852_BC21	0.94185	0.00891422	2.54960035666469e-15	0.314287	0.314287	0.00891422	0.699367	Lgals7	Lgals7_Intron
210658	cg44370857_BC21	0.774831	-0.0717694	1.73828065946256e-08	0.182525	0.182525	0.0717694	0.572153	Lgals7	Lgals7_Intron
210659	cg44370882_BC21	0.28753	-0.0316128	8.1601801109126e-08	0.192505	0.192505	0.0316128	0.583668	Lgals7	Lgals7_Intron
210660	cg44371057_TC21	0.513839	0.0303286	2.18127973548715e-10	0.144885	0.144885	0.0303286	0.523639	Capn12	Capn12_Promoter
210661	cg44371080_BC21	0.573199	-0.0494992	3.82860380865313e-12	0.00439682	0.00439682	0.0494992	0.148144	Capn12	Capn12_fiveUTR
210662	cg44371084_BC11	0.398446	-0.00120517	4.58935942034936e-13	0.862225	0.862225	0.00120517	0.959596	Capn12	Capn12_fiveUTR
210663	cg44371278_TC21	0.615557	0.0301044	1.73280672207411e-09	0.332548	0.332548	0.0301044	0.712992	Capn12	Capn12_Exon
210664	cg44371332_BC21	0.787415	-0.0188153	5.63621561150921e-10	0.577602	0.577602	0.0188153	0.851693	Actn4	Actn4_Intron
210665	cg44371383_BC21	0.737374	-0.0230855	1.95332118521512e-12	0.160338	0.160338	0.0230855	0.54479	Actn4	Actn4_Exon
210666	cg44371390_BC21	0.874758	-0.0302381	4.28176124058951e-14	0.0248401	0.0248401	0.0302381	0.266856	Actn4	Actn4_Exon
210667	cg44371429_TC21	0.762692	-0.00967037	5.70055271354581e-10	0.766278	0.766278	0.00967037	0.927051	Actn4	Actn4_Intron
210668	cg44371551_TC21	0.666808	-0.0434404	2.08755831366027e-08	0.345226	0.345226	0.0434404	0.721274	Actn4	Actn4_Exon
210669	cg44371624_BC21	0.480139	-0.00310319	1.15693746379562e-06	0.954054	0.954054	0.00310319	0.98767	Actn4	Actn4_Intron
210670	cg44371635_TC21	0.545079	-0.0295493	2.87048966123077e-08	0.445959	0.445959	0.0295493	0.786115	Actn4	Actn4_Exon
210671	cg44371639_TC21	0.753451	-0.0153117	2.21615935905337e-11	0.479876	0.479876	0.0153117	0.805183	Actn4	Actn4_fiveUTR
210672	cg44371645_TC21	0.35261	-0.064372	0.000321791	0.460571	0.460571	0.064372	0.794133	Actn4	Actn4_Intron
210673	cg44371648_TC21	0.348862	-0.0472524	0.000199737	0.554318	0.554318	0.0472524	0.841983	Actn4	Actn4_Intron
210674	cg44371678_BC21	0.760272	-0.024748	2.40343788211326e-11	0.273814	0.273814	0.024748	0.665731	Actn4	Actn4_Exon
210675	cg44371691_TC21	0.473653	0.00331968	2.54749079359895e-08	0.918797	0.918797	0.00331968	0.977607	Actn4	Actn4_Exon
210676	cg44371699_TC11	0.409479	-0.0488107	3.4510504361182e-06	0.369913	0.369913	0.0488107	0.739171	Actn4	Actn4_Exon
210677	cg44371705_TC21	0.310217	-0.0671027	0.000522779	0.418276	0.418276	0.0671027	0.769812	Actn4	Actn4_Exon
210678	cg44371757_TC21	0.509344	0.0186437	1.41239383328484e-08	0.570088	0.570088	0.0186437	0.848294	Actn4	Actn4_Intron
210679	cg44371762_BC21	0.435091	-0.0521372	2.30668292927445e-06	0.343386	0.343386	0.0521372	0.720233	Actn4	Actn4_Intron
210680	cg44371798_BC21	0.453949	-0.0485625	4.18086149132133e-07	0.294088	0.294088	0.0485625	0.683483	Actn4	Actn4_Intron
210681	cg44371802_BC21	0.463138	-0.0229338	3.37681436403158e-07	0.6077	0.6077	0.0229338	0.865287	Actn4	Actn4_Intron
210682	cg44371803_BC21	0.73372	0.00144042	5.19250047344952e-10	0.962753	0.962753	0.00144042	0.990125	Actn4	Actn4_Intron
210683	cg44371832_TC21	0.769892	-0.0124456	1.04325235569511e-09	0.725721	0.725721	0.0124456	0.912434	Actn4	Actn4_Intron
210684	cg44371843_BC21	0.392511	-0.0312771	5.52895188411899e-06	0.567251	0.567251	0.0312771	0.84701	Actn4	Actn4_Intron
210685	cg44371881_TC11	0.355244	-0.0771423	1.15900558126423e-05	0.179081	0.179081	0.0771423	0.567769	Actn4	Actn4_Intron
210686	cg44371916_TC21	0.532116	0.018744	6.8114210237474e-11	0.296927	0.296927	0.018744	0.68571	Actn4	Actn4_Intron
210687	cg44371919_TC11	0.467527	-0.0158287	1.25871500395578e-08	0.593557	0.593557	0.0158287	0.85917	Actn4	Actn4_Intron
210688	cg44371940_BC21	0.403187	-0.0347592	6.84586178065116e-07	0.420598	0.420598	0.0347592	0.771297	Actn4	Actn4_Intron
210689	cg44371941_TC21	0.415401	-0.0334582	5.90722901403846e-05	0.673792	0.673792	0.0334582	0.892453	Actn4	Actn4_Intron
210690	cg44371972_TC21	0.426852	-0.0359296	4.71006091491486e-05	0.650098	0.650098	0.0359296	0.883058	Actn4	Actn4_Intron
210691	cg44372046_BC11	0.0148945	-8.68105e-05	2.69908612701216e-08	0.932922	0.932922	8.68104781325911e-05	0.981584	Actn4	Actn4_fiveUTR
210692	cg44372078_TC21	0.0836434	0.00329987	1.06708840684077e-07	0.634956	0.634956	0.00329987	0.876523	Actn4	Actn4_Promoter
210693	cg44372099_TC21	0.511458	-0.0001147	1.3703021767203e-09	0.996233	0.996233	0.0001147	0.998912	Actn4	Actn4_Promoter
210694	cg44372139_BC21	0.690552	-0.00317509	8.81401891497572e-10	0.918517	0.918517	0.00317509	0.977513	Actn4	Actn4_Promoter
210695	cg44372195_BC21	0.820468	-0.0109192	1.01243738202185e-13	0.368649	0.368649	0.0109192	0.738294	Eif3k	Eif3k_Intron
210696	cg44372200_BC21	0.454216	-0.0497165	1.56696140018741e-05	0.496339	0.496339	0.0497165	0.813807	Eif3k	Eif3k_threeUTR
210697	cg44372209_BC11	0.774679	-0.00197898	3.02468455938922e-11	0.930819	0.930819	0.00197898	0.980895	Eif3k	Eif3k_Exon
210698	cg44372214_TC21	0.244393	-0.00523681	4.58613099352167e-09	0.699859	0.699859	0.00523681	0.902756	Eif3k	Eif3k_Intron
210699	cg44372241_TC21	0.712895	-0.00563793	7.3896756008574e-12	0.749215	0.749215	0.00563793	0.921096	Eif3k	Eif3k_Exon
210700	cg44372248_TC21	0.901462	0.0144853	2.29970592110684e-13	0.329598	0.329598	0.0144853	0.710895	Eif3k	Eif3k_Intron
210701	cg44372354_TC11	0.0130882	0.00376012	7.28279499603253e-09	0.000983992	0.000983992	0.00376012	0.0987431	Eif3k	Eif3k_Promoter
210702	cg44372355_BC21	0.0285995	-0.00352437	3.38682377954821e-08	0.112231	0.112231	0.00352437	0.474621	Eif3k	Eif3k_Promoter
210703	cg44372359_TC21	0.0525409	-0.00252404	9.14089942926403e-08	0.556981	0.556981	0.00252404	0.842856	Eif3k	Eif3k_Exon
210704	cg44372371_BC21	0.0567839	0.00657068	2.14240755698088e-07	0.222192	0.222192	0.00657068	0.616162	Map4k1	Map4k1_Promoter
210705	cg44372375_TC21	0.0413672	0.00432033	2.60965266033077e-06	0.412953	0.412953	0.00432033	0.766773	Map4k1	Map4k1_Promoter
210706	cg44372387_TC21	0.0369692	-0.00616836	2.7945093535622e-06	0.208709	0.208709	0.00616836	0.601924	Map4k1	Map4k1_fiveUTR
210707	cg44372405_TC21	0.264804	-0.0174319	2.64527446629655e-09	0.224584	0.224584	0.0174319	0.618739	Map4k1	Map4k1_fiveUTR
210708	cg44372406_BC11	0.494349	0.0137798	2.4977726979165e-08	0.68589	0.68589	0.0137798	0.897167	Map4k1	Map4k1_fiveUTR
210709	cg44372424_BC21	0.730037	0.0402227	2.52114589106089e-11	0.0834644	0.0834644	0.0402227	0.42129	Map4k1	Map4k1_Intron
210710	cg44372458_TC21	0.775442	0.00949215	1.05232005396455e-12	0.531612	0.531612	0.00949215	0.831495	Map4k1	Map4k1_Exon
210711	cg44372483_TC21	0.894752	-0.0086055	2.35120437396528e-14	0.432528	0.432528	0.0086055	0.778306	Map4k1	Map4k1_Intron
210712	cg44372657_BC11	0.0159891	-0.00312081	5.68240566504678e-06	0.18346	0.18346	0.00312081	0.573211	Map4k1	Map4k1_threeUTR
210713	cg44372705_TC21	0.876147	0.00043574	4.61841439917325e-15	0.959511	0.959511	0.00043574	0.989125	Map4k1	Map4k1_Intron
210714	cg44372809_TC21	0.817463	-0.00546278	1.56972179724658e-11	0.805582	0.805582	0.00546278	0.94115	Ryr1	Ryr1_Exon
210715	cg44372945_TC21	0.0769099	0.00322715	6.76306162745034e-05	0.828912	0.828912	0.00322715	0.948997	Ryr1	Ryr1_Exon
210716	cg44372974_BC21	0.0347516	0.00353894	5.82088806494988e-05	0.595094	0.595094	0.00353894	0.859776	Ryr1	Ryr1_Exon
210717	cg44373088_BC21	0.862365	0.00856824	1.76599111911453e-14	0.402052	0.402052	0.00856824	0.760281	Ryr1	Ryr1_Exon
210718	cg44373090_TC21	0.851278	0.0138537	8.66804088578231e-13	0.39919	0.39919	0.0138537	0.758517	Ryr1	Ryr1_Exon
210719	cg44373096_TC21	0.765492	-0.00474357	1.25514750984231e-11	0.814392	0.814392	0.00474357	0.944121	Ryr1	Ryr1_Exon
210720	cg44373098_BC21	0.878282	0.0137873	4.01722493718736e-13	0.37196	0.37196	0.0137873	0.740684	Ryr1	Ryr1_Exon
210721	cg44373107_BC21	0.900279	-0.0015628	3.83948101463949e-16	0.809252	0.809252	0.0015628	0.942408	Ryr1	Ryr1_Exon
210722	cg44373109_TC21	0.621175	-0.0130869	1.45551928701706e-11	0.441496	0.441496	0.0130869	0.783715	Ryr1	Ryr1_Exon
210723	cg44373134_BC11	0.447708	-0.0131532	1.71286804707267e-10	0.431221	0.431221	0.0131532	0.777448	Ryr1	Ryr1_Intron
210724	cg44373170_TC21	0.898586	-0.0100764	7.78894628068666e-15	0.300755	0.300755	0.0100764	0.688959	Ryr1	Ryr1_Intron
210725	cg44373339_TC21	0.0610648	-0.00524063	7.94929646172526e-07	0.431218	0.431218	0.00524063	0.777448	Ryr1	Ryr1_Intron
210726	cg44373416_TC21	0.148087	-0.0360724	0.00334864	0.498181	0.498181	0.0360724	0.814795	Ryr1	Ryr1_Intron
210727	cg44373418_BC21	0.215987	-0.0464211	0.00121182	0.478802	0.478802	0.0464211	0.804634	Ryr1	Ryr1_Intron
210728	cg44373455_BC21	0.519733	-0.0349083	2.32898869793428e-08	0.337656	0.337656	0.0349083	0.716555	Ryr1	Ryr1_Exon
210729	cg44373457_TC21	0.66136	-0.00904248	3.38173915785521e-11	0.648976	0.648976	0.00904248	0.882581	Ryr1	Ryr1_Exon
210730	cg44373474_TC21	0.519976	-0.0093527	1.97384711817789e-09	0.718739	0.718739	0.0093527	0.909625	Ryr1	Ryr1_Intron
210731	cg44373706_TC11	0.992888	-0.000552712	1.31248788231258e-25	0.257092	0.257092	0.000552712	0.650769	Ryr1	Ryr1_Exon
210732	cg44373738_BC21	0.289558	-0.0645712	3.81485025994588e-07	0.0453639	0.0453639	0.0645712	0.333621	Ryr1	Ryr1_Intron
210733	cg44373777_BC21	0.75572	-0.037096	6.09930571449103e-10	0.271677	0.271677	0.037096	0.663787	Ryr1	Ryr1_Intron
210734	cg44373786_TC11	0.988684	0.0015585	4.2398774985432e-21	0.372913	0.372913	0.0015585	0.741391	Ryr1	Ryr1_Exon
210735	cg44373789_BC11	0.887364	0.018274	7.05870448237614e-14	0.161599	0.161599	0.018274	0.546238	Ryr1	Ryr1_Exon
210736	cg44373819_TC21	0.65549	0.0380602	9.81403915362205e-13	0.0140537	0.0140537	0.0380602	0.219512	Ryr1	Ryr1_Exon
210737	cg44373865_BC21	0.513139	-0.0034728	3.81163636109711e-09	0.900378	0.900378	0.0034728	0.972034	Ryr1	Ryr1_Intron
210738	cg44373907_BC21	0.578609	-0.018464	1.00135222861465e-09	0.491397	0.491397	0.018464	0.811421	Ryr1	Ryr1_Exon
210739	cg44374091_TC21	0.773245	-0.0331886	1.01368671189566e-11	0.122588	0.122588	0.0331886	0.491544	Ryr1	Ryr1_Exon
210740	cg44374168_BC21	0.862659	0.0127441	1.19058656682732e-13	0.330374	0.330374	0.0127441	0.711509	Ryr1	Ryr1_Intron
210741	cg44374169_BC21	0.672286	0.0112183	1.56586063588914e-12	0.421116	0.421116	0.0112183	0.771601	Ryr1	Ryr1_Intron
210742	cg44374175_BC21	0.549492	-0.00556727	2.56296111679814e-11	0.726183	0.726183	0.00556727	0.912585	Ryr1	Ryr1_Exon
210743	cg44374197_BC21	0.709758	-0.0101279	1.83697794255013e-10	0.700291	0.700291	0.0101279	0.902928	Ryr1	Ryr1_Exon
210744	cg44374238_BC11	0.793877	0.00495533	4.60902483818336e-10	0.880274	0.880274	0.00495533	0.965433	Ryr1	Ryr1_Exon
210745	cg44374254_TC11	0.823657	-2.75709e-06	6.6451907273871e-10	0.999938	0.999938	2.75708957435071e-06	0.999973	Ryr1	Ryr1_Exon
210746	cg44374264_BC11	0.972447	0.00145501	7.40651154108915e-14	0.914061	0.914061	0.00145501	0.975971	Ryr1	Ryr1_Exon
210747	cg44374435_BC21	0.70504	-0.0306515	3.3582525145402e-11	0.170808	0.170808	0.0306515	0.557825	Ryr1	Ryr1_Exon
210748	cg44374526_BC21	0.768245	0.0036413	7.97316926495869e-15	0.653476	0.653476	0.0036413	0.884338	Ryr1	Ryr1_Intron
210749	cg44374527_TC21	0.628913	0.0536182	3.3809326929495e-12	0.00433069	0.00433069	0.0536182	0.147446	Ryr1	Ryr1_Intron
210750	cg44374569_BC21	0.683341	0.0032528	5.86014866800567e-10	0.911231	0.911231	0.0032528	0.975121	Ryr1	Ryr1_Exon
210751	cg44374662_BC21	0.674726	0.00888995	3.46278384858209e-13	0.442086	0.442086	0.00888995	0.784052	Ryr1	Ryr1_Exon
210752	cg44374708_TC21	0.556073	-0.00805757	2.16900105747743e-11	0.610649	0.610649	0.00805757	0.866545	Ryr1	Ryr1_Exon
210753	cg44374850_TC21	0.0322142	-0.00824542	4.14313060074857e-06	0.0816169	0.0816169	0.00824542	0.417457	Ryr1	Ryr1_Exon
210754	cg44374865_TC21	0.0725846	0.0036769	1.14554852542423e-06	0.65327	0.65327	0.0036769	0.884217	Ryr1	Ryr1_Exon
210755	cg44374867_BC21	0.0693142	-0.0199697	5.63339137226101e-08	0.00448316	0.00448316	0.0199697	0.149212	Ryr1	Ryr1_Promoter
210756	cg44374968_TC11	0.0262201	-0.00194853	1.81015463411639e-05	0.647863	0.647863	0.00194853	0.882025	Rasgrp4	Rasgrp4_fiveUTR
210757	cg44374970_TC21	0.0312693	0.00146494	1.1774928522511e-06	0.678593	0.678593	0.00146494	0.894346	Rasgrp4	Rasgrp4_fiveUTR
210758	cg44374971_BC21	0.0489405	-0.0083245	1.33664427288708e-08	0.0242556	0.0242556	0.0083245	0.264381	Rasgrp4	Rasgrp4_fiveUTR
210759	cg44374998_TC21	0.369189	-0.00826517	1.21105978985695e-10	0.527977	0.527977	0.00826517	0.829757	Rasgrp4	Rasgrp4_Intron
210760	cg44375110_BC21	0.791869	0.00870472	1.16587037787292e-13	0.461678	0.461678	0.00870472	0.79478	Rasgrp4	Rasgrp4_Exon
210761	cg44375150_BC21	0.542597	0.0363623	1.65934887715624e-08	0.319129	0.319129	0.0363623	0.703155	Rasgrp4	Rasgrp4_Intron
210762	cg44375154_TC21	0.559219	0.017333	1.23942353603881e-08	0.623949	0.623949	0.017333	0.871918	Rasgrp4	Rasgrp4_Intron
210763	cg44375175_TC21	0.762969	0.0252004	3.55962317430952e-11	0.28928	0.28928	0.0252004	0.679573	Rasgrp4	Rasgrp4_Exon
210764	cg44375209_TC21	0.765332	0.00220034	1.11020156156231e-14	0.792999	0.792999	0.00220034	0.936697	Rasgrp4	Rasgrp4_threeUTR
210765	cg44375216_TC21	0.577088	0.00919938	5.46278651528799e-15	0.138797	0.138797	0.00919938	0.515416	Rasgrp4	Rasgrp4_Exon
210766	cg44375251_TC21	0.800102	0.0327979	5.3842161904159e-13	0.0444927	0.0444927	0.0327979	0.331284	Rasgrp4	Rasgrp4_threeUTR
210767	cg44375263_TC21	0.866278	-0.00780665	2.32786735481947e-14	0.460464	0.460464	0.00780665	0.794081	Rasgrp4	Rasgrp4_threeUTR
210768	cg44375302_BC21	0.102936	0.00069113	2.93314932129519e-07	0.94301	0.94301	0.00069113	0.984442	Fam98c	Fam98c_Exon
210769	cg44375303_TC21	0.0362201	0.0035762	5.39114570812606e-07	0.345323	0.345323	0.0035762	0.721329	Fam98c	Fam98c_Exon
210770	cg44375369_BC11	0.0118361	-0.000630211	1.19814190345677e-07	0.530128	0.530128	0.000630211	0.830882	Fam98c	Fam98c_fiveUTR
210771	cg44375394_TC21	0.112529	-0.00549441	5.30729709813507e-06	0.722724	0.722724	0.00549441	0.911161	Fam98c	Fam98c_Exon
210772	cg44375399_BC21	0.395964	-0.00734784	5.64296249462382e-09	0.744665	0.744665	0.00734784	0.91937	Fam98c	Fam98c_Exon
210773	cg44375431_BC21	0.143707	-0.0346698	7.68020146621564e-05	0.242849	0.242849	0.0346698	0.636861	Fam98c	Fam98c_Promoter
210774	cg44375460_BC21	0.880684	-0.00473047	7.29221503510912e-11	0.870232	0.870232	0.00473047	0.962317	Spred3	Spred3_Exon
210775	cg44375465_BC21	0.901622	-0.00734501	8.42194411012199e-12	0.746003	0.746003	0.00734501	0.919829	Spred3	Spred3_Exon
210776	cg44375472_BC11	0.846994	0.00763495	5.14192408075595e-11	0.774941	0.774941	0.00763495	0.930315	Spred3	Spred3_Exon
210777	cg44375535_TC21	0.893471	0.0269851	5.29700712333932e-13	0.116854	0.116854	0.0269851	0.482301	Spred3	Spred3_Exon
210778	cg44375577_BC21	0.0719884	0.00107569	5.03409430746825e-06	0.912597	0.912597	0.00107569	0.975585	Spred3	Spred3_Promoter
210779	cg44375585_TC21	0.126535	-0.0307072	9.55314117069456e-05	0.253721	0.253721	0.0307072	0.647554	Spred3	Spred3_Intron
210780	cg44375638_BC11	0.0320148	0.00265942	2.29753354385221e-05	0.621563	0.621563	0.00265942	0.870929	Ggn	Ggn_Promoter
210781	cg44375655_BC21	0.0275096	0.00528043	3.30499222430032e-06	0.162471	0.162471	0.00528043	0.547328	Ggn	Ggn_fiveUTR
210782	cg44375657_BC21	0.0526942	0.0127277	9.16348370109098e-09	0.00330896	0.00330896	0.0127277	0.135908	Ggn	Ggn_Promoter
210783	cg44375679_TC21	0.0319482	0.00641259	2.51760454697575e-09	0.00374552	0.00374552	0.00641259	0.141117	Ggn	Ggn_Exon
210784	cg44375720_BC21	0.0893659	-0.00362641	1.15992695396366e-07	0.629077	0.629077	0.00362641	0.874141	Ggn	Ggn_Exon
210785	cg44375728_TC11	0.133601	-0.0342905	3.48056573767222e-06	0.0752897	0.0752897	0.0342905	0.404249	Ggn	Ggn_Exon
210786	cg44375736_BC11	0.177798	-0.0620183	1.48396543492995e-08	0.000505559	0.000505559	0.0620183	0.0840505	Ggn	Ggn_Exon
210787	cg44375766_TC21	0.815789	-0.0133266	8.18672603218072e-09	0.784233	0.784233	0.0133266	0.933686	Ggn	Ggn_Exon
210788	cg44375782_BC11	0.87348	0.0165385	1.42000513368551e-09	0.692968	0.692968	0.0165385	0.900025	Ggn	Ggn_fiveUTR
210789	cg44375794_BC21	0.799165	-0.0407908	6.7007039631319e-11	0.143885	0.143885	0.0407908	0.522308	Ggn	Ggn_threeUTR
210790	cg44375795_TC21	0.579075	-0.0264673	6.94025226493537e-09	0.441896	0.441896	0.0264673	0.783934	Ggn	Ggn_threeUTR
210791	cg44375860_TC21	0.868669	0.0114701	1.49509473435791e-14	0.264223	0.264223	0.0114701	0.657191	Psmd8	Psmd8_Intron
210792	cg44375876_TC21	0.198575	0.0192801	0.00024928	0.679816	0.679816	0.0192801	0.894818	Psmd8	Psmd8_Exon
210793	cg44375907_TC21	0.062552	0.00194984	2.95117806412977e-08	0.658257	0.658257	0.00194984	0.886396	Psmd8	Psmd8_Exon
210794	cg44375945_TC11	0.00891814	0.000165836	5.4574846548472e-09	0.743119	0.743119	0.000165836	0.918801	Psmd8	Psmd8_fiveUTR
210795	cg44375955_BC21	0.0600217	-0.00833145	6.45216131041986e-10	0.0106204	0.0106204	0.00833145	0.199283	Psmd8	Psmd8_Promoter
210796	cg44375972_BC21	0.825842	-0.0126283	2.02783013533595e-14	0.217537	0.217537	0.0126283	0.611528	Catsperg1	Catsperg1_threeUTR
210797	cg44375979_BC11	0.759749	0.0609256	3.46575399009258e-12	0.00613791	0.00613791	0.0609256	0.165279	Catsperg1	Catsperg1_Exon
210798	cg44375987_TC21	0.667709	0.00889855	6.88082740861607e-12	0.589099	0.589099	0.00889855	0.857002	Catsperg1	Catsperg1_Intron
210799	cg44376257_BC11	0.0105912	-0.000311216	2.61316384307335e-08	0.671797	0.671797	0.000311216	0.891716	Catsperg1	Catsperg1_Intron
210800	cg44376262_BC21	0.0961699	-0.00991385	1.59879368998615e-08	0.139268	0.139268	0.00991385	0.51607	Catsperg1	Catsperg1_Intron
210801	cg44376374_TC21	0.306005	-0.031739	4.75758580141321e-06	0.451067	0.451067	0.031739	0.789095	Catsperg1	Catsperg1_Promoter
210802	cg44376387_BC21	0.613561	-0.035822	1.3247462215154e-09	0.238566	0.238566	0.035822	0.6327	Catsperg1	Catsperg1_Promoter
210803	cg44376501_BC11	0.600488	-0.0285885	5.47650205127256e-10	0.279246	0.279246	0.0285885	0.670599	Kcnk6	Kcnk6_Exon
210804	cg44376543_BC21	0.697686	0.0117627	1.16296454719927e-11	0.523853	0.523853	0.0117627	0.827535	Kcnk6	Kcnk6_Intron
210805	cg44376586_BC21	0.0571744	-0.00607324	5.76448271824349e-08	0.188579	0.188579	0.00607324	0.579214	Kcnk6	Kcnk6_Exon
210806	cg44376587_TC21	0.0494071	0.00293844	5.75873727541774e-05	0.754464	0.754464	0.00293844	0.923115	Kcnk6	Kcnk6_Exon
210807	cg44376717_TC21	0.0255426	-0.00203912	2.92117701447227e-08	0.272734	0.272734	0.00203912	0.664685	Yif1b	Yif1b_Promoter
210808	cg44376718_BC21	0.0622326	0.00160569	2.94225732632512e-08	0.713619	0.713619	0.00160569	0.907874	Yif1b	Yif1b_Promoter
210809	cg44376729_TC21	0.0304918	-0.00636332	7.31701436265184e-09	0.00631584	0.00631584	0.00636332	0.166864	Yif1b	Yif1b_Promoter
210810	cg44376768_BC11	0.0262064	-0.00531544	9.80584559381568e-09	0.00886823	0.00886823	0.00531544	0.18801	Yif1b	Yif1b_Promoter
210811	cg44376854_BC11	0.935523	0.00353285	2.9151180847466e-15	0.684646	0.684646	0.00353285	0.896683	Yif1b	Yif1b_Intron
210812	cg44376881_TC21	0.530988	0.0107473	2.32351017735217e-07	0.824519	0.824519	0.0107473	0.947658	Yif1b	Yif1b_Intron
210813	cg44376907_BC21	0.892231	-0.0065766	1.84055411125117e-15	0.409162	0.409162	0.0065766	0.76473	Yif1b	Yif1b_threeUTR
210814	cg44376908_BC21	0.887635	-0.0321302	1.08465652465107e-13	0.0331836	0.0331836	0.0321302	0.297349	Yif1b	Yif1b_threeUTR
210815	cg44376916_TC11	0.357369	-0.039318	6.1537781777055e-08	0.178108	0.178108	0.039318	0.566516	Yif1b	Yif1b_threeUTR
210816	cg44376962_TC21	0.501223	-0.016846	4.81817265803434e-11	0.298515	0.298515	0.016846	0.686947	2200002D01Rik	2200002D01Rik_Promoter
210817	cg44377007_BC11	0.813126	-0.021716	5.45796388504062e-12	0.279228	0.279228	0.021716	0.670591	2200002D01Rik	2200002D01Rik_Promoter
210818	cg44377026_TC21	0.64205	0.00608506	4.4654549939687e-09	0.863626	0.863626	0.00608506	0.960072	2200002D01Rik	2200002D01Rik_Promoter
210819	cg44377144_BC21	0.841706	0.0384522	7.77032706427426e-14	0.00963798	0.00963798	0.0384522	0.193036	Spint2	Spint2_Exon
210820	cg44377191_TC21	0.746656	-0.00146758	4.484045888588e-13	0.909898	0.909898	0.00146758	0.974766	Spint2	Spint2_Intron
210821	cg44377200_BC21	0.806852	0.021796	2.19011514667058e-10	0.481048	0.481048	0.021796	0.80576	Spint2	Spint2_Intron
210822	cg44377243_TC11	0.249837	-0.0504408	9.61871039930863e-05	0.336642	0.336642	0.0504408	0.715691	Spint2	Spint2_Intron
210823	cg44377256_BC21	0.499101	0.00201001	1.0182570433629e-07	0.960827	0.960827	0.00201001	0.989525	Spint2	Spint2_Intron
210824	cg44377287_BC21	0.698162	-0.0138225	2.41209375422313e-10	0.607158	0.607158	0.0138225	0.865163	Spint2	Spint2_Intron
210825	cg44377399_TC21	0.276556	-0.0126501	4.95152602867471e-09	0.422691	0.422691	0.0126501	0.772514	Spint2	Spint2_Promoter
210826	cg44377402_TC21	0.209513	-0.0213685	5.2103847554743e-10	0.0368241	0.0368241	0.0213685	0.308728	Spint2	Spint2_Promoter
210827	cg44377403_TC21	0.0899177	-0.0130186	6.31959271554354e-10	0.00848435	0.00848435	0.0130186	0.185222	Spint2	Spint2_Promoter
210828	cg44377408_BC11	0.615859	-0.0670614	8.08887944096798e-09	0.0953593	0.0953593	0.0670614	0.443197	Spint2	Spint2_Promoter
210829	cg44377416_BC11	0.917978	-0.0105625	2.67096586007158e-15	0.230552	0.230552	0.0105625	0.624871	Spint2	Spint2_Promoter
210830	cg44377459_TC21	0.531788	0.023339	1.26782571897788e-09	0.363901	0.363901	0.023339	0.734945	Ppp1r14a	Ppp1r14a_Promoter
210831	cg44377499_BC21	0.607489	-0.0316533	1.1823505775723e-10	0.162116	0.162116	0.0316533	0.546984	Ppp1r14a	Ppp1r14a_Promoter
210832	cg44377558_TC21	0.483486	-0.0178525	1.12161976082829e-08	0.555596	0.555596	0.0178525	0.842457	Ppp1r14a	Ppp1r14a_Promoter
210833	cg44377566_TC21	0.347201	-0.013237	4.35574230394885e-08	0.607463	0.607463	0.013237	0.865191	Ppp1r14a	Ppp1r14a_Promoter
210834	cg44377584_TC21	0.630697	-0.0225093	1.24456331961213e-08	0.573572	0.573572	0.0225093	0.849862	Ppp1r14a	Ppp1r14a_Intron
210835	cg44377599_BC21	0.641709	-0.0151299	3.92157346804082e-09	0.665661	0.665661	0.0151299	0.889185	Ppp1r14a	Ppp1r14a_Exon
210836	cg44377603_BC11	0.482068	-0.040516	3.19975490055696e-08	0.255178	0.255178	0.040516	0.648879	Ppp1r14a	Ppp1r14a_Intron
210837	cg44377606_TC21	0.590825	-0.0268199	1.86220140040711e-07	0.61137	0.61137	0.0268199	0.866805	Ppp1r14a	Ppp1r14a_Intron
210838	cg44377642_BC11	0.583276	0.0177697	2.69968795621534e-12	0.186177	0.186177	0.0177697	0.57628	Ppp1r14a	Ppp1r14a_Intergenic_downstream
210839	cg44377705_TC21	0.0417893	-0.00473932	2.46572068581826e-07	0.238401	0.238401	0.00473932	0.63257	Dpf1	Dpf1_Promoter
210840	cg44377775_TC21	0.182963	-0.010575	6.22025185654444e-07	0.580289	0.580289	0.010575	0.853011	Dpf1	Dpf1_Promoter
210841	cg44377819_TC21	0.0554706	-0.00342263	1.33062624393083e-07	0.474585	0.474585	0.00342263	0.802132	Dpf1	Dpf1_fiveUTR
210842	cg44377831_TC21	0.0697932	-0.00289097	1.18289821905912e-06	0.713909	0.713909	0.00289097	0.908006	Dpf1	Dpf1_Promoter
210843	cg44377901_TC21	0.724726	0.0330291	5.64037276343239e-11	0.177636	0.177636	0.0330291	0.565956	Dpf1	Dpf1_Intron
210844	cg44377904_TC21	0.889831	0.0107362	9.45587935651826e-13	0.532036	0.532036	0.0107362	0.831678	Dpf1	Dpf1_Intron
210845	cg44377928_TC21	0.0268935	0.00164043	5.18849401430527e-07	0.550885	0.550885	0.00164043	0.840378	Dpf1	Dpf1_Intron
210846	cg44377930_TC21	0.0495655	0.00498402	1.80396153319212e-07	0.273437	0.273437	0.00498402	0.665416	Dpf1	Dpf1_Intron
210847	cg44377991_BC11	0.510555	-0.00719739	3.24933790971369e-13	0.408538	0.408538	0.00719739	0.764313	Dpf1	Dpf1_Exon
210848	cg44378000_BC11	0.0503098	0.0084611	2.15522005565151e-07	0.0907873	0.0907873	0.0084611	0.434716	Dpf1	Dpf1_Intron
210849	cg44378035_TC21	0.0981796	-0.00363236	2.11893913141903e-06	0.761251	0.761251	0.00363236	0.92534	Dpf1	Dpf1_Exon
210850	cg44378067_BC21	0.814011	0.0523909	5.34581052905429e-11	0.0687769	0.0687769	0.0523909	0.390656	Dpf1	Dpf1_Intron
210851	cg44378070_TC21	0.639942	0.05717	4.35437174229809e-09	0.132019	0.132019	0.05717	0.505623	Dpf1	Dpf1_Intron
210852	cg44378121_TC21	0.462981	0.0721586	0.000100679	0.455668	0.455668	0.0721586	0.791272	Dpf1	Dpf1_Exon
210853	cg44378138_TC21	0.802813	-0.0119142	7.45459907675347e-14	0.301769	0.301769	0.0119142	0.689805	Dpf1	Dpf1_Exon
210854	cg44378148_BC21	0.633129	-0.0374259	3.74032358667401e-10	0.16902	0.16902	0.0374259	0.555927	Dpf1	Dpf1_Exon
210855	cg44378232_TC21	0.760246	0.0158083	2.97680899140609e-12	0.358127	0.358127	0.0158083	0.730985	Sipa1l3	Sipa1l3_threeUTR
210856	cg44378347_TC11	0.885069	-0.0182159	1.61561363727799e-16	0.0109176	0.0109176	0.0182159	0.201	Sipa1l3	Sipa1l3_Exon
210857	cg44378348_BC21	0.807926	-0.000116633	4.34679103060572e-14	0.991116	0.991116	0.000116633	0.997384	Sipa1l3	Sipa1l3_Exon
210858	cg44378408_BC11	0.935968	0.0183177	7.58451726134977e-15	0.088728	0.088728	0.0183177	0.431098	Sipa1l3	Sipa1l3_Exon
210859	cg44378412_TC21	0.746316	-0.00498446	6.83755209042549e-11	0.837829	0.837829	0.00498446	0.951942	Sipa1l3	Sipa1l3_Exon
210860	cg44378415_TC11	0.92263	0.025925	9.50305484413555e-14	0.0771647	0.0771647	0.025925	0.407985	Sipa1l3	Sipa1l3_Exon
210861	cg44378499_TC21	0.564555	-0.0393815	1.70627743496857e-07	0.435105	0.435105	0.0393815	0.77976	Sipa1l3	Sipa1l3_Intron
210862	cg44378504_TC11	0.821802	0.0248411	2.69619755620482e-14	0.0340038	0.0340038	0.0248411	0.300024	Sipa1l3	Sipa1l3_Intron
210863	cg44378551_BC21	0.797514	-0.0508736	3.3891364279746e-10	0.137171	0.137171	0.0508736	0.513302	Sipa1l3	Sipa1l3_Intron
210864	cg44378555_BC21	0.761035	-0.0551559	1.85883510619152e-09	0.168258	0.168258	0.0551559	0.554852	Sipa1l3	Sipa1l3_Intron
210865	cg44378557_BC21	0.737194	-0.0323106	2.32762117573466e-10	0.26823	0.26823	0.0323106	0.660847	Sipa1l3	Sipa1l3_Intron
210866	cg44378620_TC11	0.773869	0.00119806	6.50414316326733e-12	0.949135	0.949135	0.00119806	0.98616	Sipa1l3	Sipa1l3_Intron
210867	cg44378949_BC21	0.835925	-0.00449832	3.84593074172397e-15	0.577966	0.577966	0.00449832	0.851886	Sipa1l3	Sipa1l3_fiveUTR
210868	cg44378950_BC21	0.648584	-0.0218241	5.15397862617013e-11	0.301799	0.301799	0.0218241	0.689822	Sipa1l3	Sipa1l3_Intron
210869	cg44379073_TC21	0.799814	-0.0060814	7.88567064330882e-14	0.58979	0.58979	0.0060814	0.857316	Sipa1l3	Sipa1l3_Exon
210870	cg44379075_BC21	0.883501	0.00444329	2.78736702226619e-16	0.473364	0.473364	0.00444329	0.801468	Sipa1l3	Sipa1l3_Exon
210871	cg44379137_TC21	0.842845	-0.00334281	1.21988185338209e-14	0.721035	0.721035	0.00334281	0.910455	Sipa1l3	Sipa1l3_Intron
210872	cg44379151_BC21	0.458815	-0.0326343	4.43279024941427e-08	0.34881	0.34881	0.0326343	0.72381	Sipa1l3	Sipa1l3_Exon
210873	cg44379264_TC21	0.586236	-0.0107276	5.78530220535851e-10	0.669471	0.669471	0.0107276	0.890778	Sipa1l3	Sipa1l3_Intron
210874	cg44379282_TC21	0.634132	0.0183685	7.05772780192021e-10	0.513301	0.513301	0.0183685	0.821974	Sipa1l3	Sipa1l3_Intron
210875	cg44379705_TC11	0.239259	-0.049173	2.30540268386719e-05	0.239926	0.239926	0.049173	0.634002	Sipa1l3	Sipa1l3_Intron
210876	cg44379729_TC21	0.525247	-0.0112339	2.35199448532036e-08	0.753997	0.753997	0.0112339	0.922942	Sipa1l3	Sipa1l3_Intron
210877	cg44379757_BC21	0.736216	-0.0331632	3.28620051175731e-11	0.156601	0.156601	0.0331632	0.539825	Sipa1l3	Sipa1l3_Intron
210878	cg44379764_BC11	0.494664	-0.066489	4.12793476062241e-06	0.326054	0.326054	0.066489	0.708181	Sipa1l3	Sipa1l3_Intron
210879	cg44379780_BC21	0.827715	-0.0107479	5.98236536661711e-14	0.349908	0.349908	0.0107479	0.724679	Sipa1l3	Sipa1l3_Intron
210880	cg44379786_BC11	0.75998	-0.00202231	8.1709075364225e-14	0.849753	0.849753	0.00202231	0.955602	Sipa1l3	Sipa1l3_Intron
210881	cg44379955_BC21	0.64799	-0.0277328	2.66775939558263e-08	0.540851	0.540851	0.0277328	0.83565	Sipa1l3	Sipa1l3_Intron
210882	cg44379958_BC21	0.485342	-0.048155	9.33818671523499e-08	0.242381	0.242381	0.048155	0.636416	Sipa1l3	Sipa1l3_Intron
210883	cg44379959_BC21	0.479563	0.00481115	1.0561941440802e-06	0.927899	0.927899	0.00481115	0.980175	Sipa1l3	Sipa1l3_Intron
210884	cg44379970_TC21	0.620017	-0.00724776	1.53157670593974e-07	0.892426	0.892426	0.00724776	0.969495	Sipa1l3	Sipa1l3_Intron
210885	cg44379971_BC21	0.790436	-0.00496038	4.88221312670782e-12	0.789121	0.789121	0.00496038	0.93543	Sipa1l3	Sipa1l3_Intron
210886	cg44380094_TC21	0.438308	-0.00982358	1.95819922878591e-07	0.801912	0.801912	0.00982358	0.939817	Sipa1l3	Sipa1l3_Intron
210887	cg44380125_TC11	0.771738	-0.0406382	9.23376857871852e-09	0.394899	0.394899	0.0406382	0.755576	Sipa1l3	Sipa1l3_Intron
210888	cg44380136_BC21	0.725882	-0.0223838	2.79328528690537e-10	0.436959	0.436959	0.0223838	0.780874	Sipa1l3	Sipa1l3_Intron
210889	cg44380144_BC21	0.396215	-0.0497607	4.32061467242959e-06	0.359692	0.359692	0.0497607	0.732083	Sipa1l3	Sipa1l3_Intron
210890	cg44380151_BC21	0.382706	-0.0186168	2.18468407415403e-06	0.691336	0.691336	0.0186168	0.899521	Sipa1l3	Sipa1l3_Intron
210891	cg44380161_TC21	0.547569	-0.0478129	1.26772278610968e-07	0.31654	0.31654	0.0478129	0.701037	Sipa1l3	Sipa1l3_Intron
210892	cg44380191_BC21	0.895148	0.00974932	3.34013676088696e-13	0.520822	0.520822	0.00974932	0.825864	Sipa1l3	Sipa1l3_Intron
210893	cg44380242_BC21	0.434794	-0.0065517	9.03251511950263e-11	0.657294	0.657294	0.0065517	0.885961	Sipa1l3	Sipa1l3_Intron
210894	cg44380377_TC21	0.795001	0.00512315	8.63380399970592e-15	0.547743	0.547743	0.00512315	0.839011	Sipa1l3	Sipa1l3_Intron
210895	cg44380382_TC21	0.575636	0.00750222	1.96889841356894e-08	0.844844	0.844844	0.00750222	0.953941	Sipa1l3	Sipa1l3_Intron
210896	cg44380401_TC21	0.840751	0.0122178	2.88818402432427e-14	0.258304	0.258304	0.0122178	0.651872	Sipa1l3	Sipa1l3_Intron
210897	cg44380410_BC21	0.782467	-0.00176134	1.0744075678287e-11	0.930597	0.930597	0.00176134	0.980831	Sipa1l3	Sipa1l3_Intron
210898	cg44380531_TC21	0.649787	0.00311132	1.32162193071194e-10	0.892459	0.892459	0.00311132	0.969506	Sipa1l3	Sipa1l3_Intron
210899	cg44380668_BC21	0.366165	-0.022388	4.0576322075608e-09	0.280196	0.280196	0.022388	0.671396	Sipa1l3	Sipa1l3_Intron
210900	cg44380720_TC21	0.493324	-0.0690736	1.34304373744226e-07	0.127457	0.127457	0.0690736	0.498699	Sipa1l3	Sipa1l3_Intron
210901	cg44380728_TC21	0.528511	0.0180966	1.06493614275283e-08	0.581664	0.581664	0.0180966	0.853534	Sipa1l3	Sipa1l3_Intron
210902	cg44380732_BC21	0.81563	-0.0245493	1.37573103226223e-13	0.0718384	0.0718384	0.0245493	0.396807	Sipa1l3	Sipa1l3_Intron
210903	cg44380796_TC11	0.618758	-0.0231917	2.91381007739845e-09	0.480288	0.480288	0.0231917	0.805387	Sipa1l3	Sipa1l3_Intron
210904	cg44380813_BC21	0.743504	-0.0133432	3.21570850080017e-12	0.42881	0.42881	0.0133432	0.776145	Sipa1l3	Sipa1l3_Intron
210905	cg44380840_TC11	0.534497	-0.0256398	1.52786043295197e-08	0.464341	0.464341	0.0256398	0.796357	Sipa1l3	Sipa1l3_fiveUTR
210906	cg44380841_BC11	0.253244	-0.0409883	5.21535974711007e-07	0.137364	0.137364	0.0409883	0.513498	Sipa1l3	Sipa1l3_Intron
210907	cg44380842_TC21	0.431595	-0.0455619	1.09554959486836e-09	0.046061	0.046061	0.0455619	0.335412	Sipa1l3	Sipa1l3_Intron
210908	cg44380853_TC11	0.629582	-0.0738847	9.64884398344623e-10	0.0286178	0.0286178	0.0738847	0.281357	Sipa1l3	Sipa1l3_Intron
210909	cg44380920_TC21	0.736146	-0.00979539	4.41765269439659e-09	0.809363	0.809363	0.00979539	0.942436	Sipa1l3	Sipa1l3_Intron
210910	cg44380942_BC21	0.578466	-0.0382457	3.59419055360435e-08	0.369906	0.369906	0.0382457	0.739163	Sipa1l3	Sipa1l3_Intron
210911	cg44381015_TC11	0.00802633	0.000632583	3.64859591780763e-08	0.291082	0.291082	0.000632583	0.681006	Sipa1l3	Sipa1l3_Promoter
210912	cg44381022_TC11	0.010811	-0.000378471	4.69209616037204e-10	0.409538	0.409538	0.000378471	0.764922	Sipa1l3	Sipa1l3_Promoter
210913	cg44381041_BC11	0.0284073	-0.00559824	5.56913157888508e-06	0.178677	0.178677	0.00559824	0.567242	Sipa1l3	Sipa1l3_fiveUTR
210914	cg44381113_BC11	0.0188104	0.000172134	3.83145786393658e-07	0.925011	0.925011	0.000172134	0.979378	Sipa1l3	Sipa1l3_Promoter
210915	cg44381136_BC21	0.876874	-0.0095256	3.11084141963606e-15	0.263719	0.263719	0.0095256	0.656706	Sipa1l3	Sipa1l3_Promoter
210916	cg44381184_BC21	0.453203	-0.0558154	5.76235866478647e-10	0.0175122	0.0175122	0.0558154	0.236277	Sipa1l3	Sipa1l3_Exon
210917	cg44381207_BC11	0.747817	-0.00195654	6.13356543715984e-14	0.846922	0.846922	0.00195654	0.954605	Sipa1l3	Sipa1l3_Promoter
210918	cg44381399_TC11	0.784713	0.00709028	2.17400063550327e-13	0.572864	0.572864	0.00709028	0.849679	Sipa1l3	Sipa1l3_Exon
210919	cg44381406_TC21	0.51408	0.0178402	7.22899891668023e-07	0.743105	0.743105	0.0178402	0.918801	Sipa1l3	Sipa1l3_Exon
210920	cg44381595_TC11	0.516441	0.0182637	8.92400497102344e-10	0.440943	0.440943	0.0182637	0.783319	Sipa1l3	Sipa1l3_Intergenic_upstream
210921	cg44381619_BC21	0.697618	0.0171255	3.53165706978853e-11	0.42302	0.42302	0.0171255	0.772784	Sipa1l3	Sipa1l3_Intergenic_upstream
210922	cg44381682_BC21	0.797524	0.0162619	3.9810097267193e-14	0.139554	0.139554	0.0162619	0.516421	Sipa1l3	Sipa1l3_Exon
210923	cg44381683_BC21	0.843228	0.0287299	5.42616626335148e-13	0.0834492	0.0834492	0.0287299	0.421231	Sipa1l3	Sipa1l3_Exon
210924	cg44381750_TC21	0.774536	0.00609259	1.02508840900513e-13	0.589373	0.589373	0.00609259	0.857153	Sipa1l3	Sipa1l3_Exon
210925	cg44381751_BC21	0.818953	0.0182298	5.22055827825928e-14	0.121683	0.121683	0.0182298	0.490248	Sipa1l3	Sipa1l3_Exon
210926	cg44381764_BC21	0.336974	-0.00921061	5.58014091232784e-07	0.789268	0.789268	0.00921061	0.935455	Sipa1l3	Sipa1l3_Exon
210927	cg44381798_BC21	0.452338	-0.00156219	2.44043305658569e-10	0.928038	0.928038	0.00156219	0.98022	Sipa1l3	Sipa1l3_Exon
210928	cg44381980_TC21	0.629863	0.0188222	6.49668258875223e-11	0.368896	0.368896	0.0188222	0.738446	Sipa1l3	Sipa1l3_Intergenic_upstream
210929	cg44382584_BC21	0.879383	0.00913477	1.27681193834309e-14	0.363567	0.363567	0.00913477	0.734746	Catsperg2	Catsperg2_Intron
210930	cg44382735_BC21	0.756991	0.00920748	6.73873590429392e-13	0.511584	0.511584	0.00920748	0.821098	Catsperg2	Catsperg2_Intron
210931	cg44382759_BC21	0.287727	-0.0271745	1.13479136325884e-09	0.0688545	0.0688545	0.0271745	0.390813	Catsperg2	Catsperg2_Promoter
210932	cg44382772_BC11	0.697989	-0.0559209	3.46141739034824e-09	0.160124	0.160124	0.0559209	0.544539	Catsperg2	Catsperg2_Promoter
210933	cg44382786_BC21	0.762239	0.0363471	5.27267203362214e-13	0.0240462	0.0240462	0.0363471	0.263606	Catsperg2	Catsperg2_Promoter
210934	cg44382794_TC21	0.415998	-0.00705921	4.01847297751779e-11	0.581571	0.581571	0.00705921	0.853484	Catsperg2	Catsperg2_Promoter
210935	cg44383155_TC21	0.909204	0.0123592	3.13468433915738e-14	0.292508	0.292508	0.0123592	0.682229	Zfp84	Zfp84_Exon
210936	cg44383202_BC21	0.0322298	-0.00266631	1.27324594275399e-07	0.341336	0.341336	0.00266631	0.718974	Zfp84	Zfp84_Promoter
210937	cg44383221_BC11	0.0178528	0.00381083	7.07377688917425e-08	0.0227091	0.0227091	0.00381083	0.25849	Zfp84	Zfp84_Promoter
210938	cg44383225_TC21	0.0209464	0.00576799	3.79461365222632e-07	0.0190993	0.0190993	0.00576799	0.24409	Zfp84	Zfp84_Promoter
210939	cg44383297_TC11	0.953034	0.0100726	1.46442333481068e-14	0.363494	0.363494	0.0100726	0.734685	Zfp84	Zfp84_Exon
210940	cg44383303_BC21	0.77644	-0.0166674	1.24614203058675e-08	0.733324	0.733324	0.0166674	0.915359	Zfp84	Zfp84_Intron
210941	cg44383304_BC21	0.764227	-0.00226799	5.63641942350227e-08	0.968865	0.968865	0.00226799	0.991644	Zfp84	Zfp84_Intron
210942	cg44383398_BC21	0.868916	-0.0105724	7.98594531886847e-09	0.837726	0.837726	0.0105724	0.951942	Zfp84	Zfp84_threeUTR
210943	cg44383468_TC11	0.0185465	-0.00612099	0.000269736	0.188221	0.188221	0.00612099	0.578721	Zfp30	Zfp30_Promoter
210944	cg44383475_TC21	0.060356	-0.0150418	5.97150801428249e-06	0.10195	0.10195	0.0150418	0.455902	Zfp30	Zfp30_fiveUTR
210945	cg44383476_BC21	0.133752	-0.0321887	4.00062598124e-05	0.205508	0.205508	0.0321887	0.598365	Zfp30	Zfp30_fiveUTR
210946	cg44383623_TC21	0.961951	-0.0186788	3.68287544639431e-18	0.00106686	0.00106686	0.0186788	0.099757	Zfp30	Zfp30_Exon
210947	cg44383647_TC21	0.731308	-0.0323059	1.46802782185158e-12	0.0534737	0.0534737	0.0323059	0.354514	Zfp30	Zfp30_Exon
210948	cg44383649_BC21	0.534769	-0.0365184	1.71975402243154e-09	0.187428	0.187428	0.0365184	0.577826	Zfp30	Zfp30_Exon
210949	cg44383659_BC21	0.7777	-0.0393501	3.68963414610394e-12	0.049726	0.049726	0.0393501	0.345078	Zfp30	Zfp30_Exon
210950	cg44383662_TC21	0.759976	0.00779929	2.39697752990449e-14	0.404678	0.404678	0.00779929	0.761907	Zfp30	Zfp30_Exon
210951	cg44383764_BC11	0.842939	-0.00657772	5.33066164370877e-13	0.662049	0.662049	0.00657772	0.887843	Zfp30	Zfp30_Intergenic_downstream
210952	cg44383932_TC21	0.0275495	-0.000349613	3.04763636681531e-09	0.809464	0.809464	0.000349613	0.942487	Zfp790	Zfp790_Promoter
210953	cg44383933_BC21	0.0433861	0.00227111	1.19493476023164e-09	0.280721	0.280721	0.00227111	0.671899	Zfp790	Zfp790_fiveUTR
210954	cg44383985_TC21	0.0562685	-0.00927163	1.43229984684708e-08	0.0287596	0.0287596	0.00927163	0.281774	Zfp790	Zfp790_Intron
210955	cg44383986_TC21	0.0320546	-0.00272876	1.45381024790947e-06	0.469045	0.469045	0.00272876	0.79891	Zfp790	Zfp790_fiveUTR
210956	cg44384102_BC21	0.891906	-0.0125041	8.06696349546988e-15	0.205796	0.205796	0.0125041	0.598681	Zfp790	Zfp790_Intron
210957	cg44384174_TC21	0.954196	-0.00739171	2.56238618288728e-15	0.405428	0.405428	0.00739171	0.762494	Zfp790	Zfp790_Exon
210958	cg44384202_BC21	0.896282	0.0105299	5.06287630769674e-14	0.385881	0.385881	0.0105299	0.749695	Zfp790	Zfp790_Exon
210959	cg44384335_TC21	0.852871	-0.0019318	1.14294916937315e-14	0.836656	0.836656	0.0019318	0.951599	Zfp940	Zfp940_Exon
210960	cg44384428_TC11	0.0148788	0.00264999	1.54754432269538e-06	0.153406	0.153406	0.00264999	0.53564	Zfp940	Zfp940_fiveUTR
210961	cg44384429_TC21	0.0254274	-0.00297387	4.55973599442188e-07	0.259425	0.259425	0.00297387	0.652817	Zfp940	Zfp940_fiveUTR
210962	cg44384462_TC21	0.887083	0.00617811	2.30748421648972e-16	0.317174	0.317174	0.00617811	0.701565	Zfp940	Zfp940_Exon
210963	cg44384497_BC21	0.019925	0.0083017	6.72945331472943e-06	0.0160876	0.0160876	0.0083017	0.229948	Zfp420	Zfp420_Promoter
210964	cg44384499_BC11	0.0184512	-0.00323412	3.91085413041118e-08	0.0374197	0.0374197	0.00323412	0.310563	Zfp420	Zfp420_Promoter
210965	cg44384500_TC11	0.014123	0.00920395	5.76504006955218e-05	0.00754817	0.00754817	0.00920395	0.177817	Zfp420	Zfp420_Promoter
210966	cg44384538_BC21	0.924686	0.0140328	2.46305605766422e-18	0.0034351	0.0034351	0.0140328	0.137706	Zfp420	Zfp420_Exon
210967	cg44384869_BC21	0.942346	0.00166279	1.15273265453389e-16	0.775655	0.775655	0.00166279	0.930574	Zfp27	Zfp27_threeUTR
210968	cg44384905_BC21	0.905589	-0.0142753	2.36275671898225e-15	0.108666	0.108666	0.0142753	0.468285	Zfp27	Zfp27_Exon
210969	cg44384956_BC21	0.948594	0.00731851	8.8562445437483e-18	0.11356	0.11356	0.00731851	0.476687	Zfp27	Zfp27_Exon
210970	cg44384984_BC21	0.913306	0.00300694	9.52400677082698e-17	0.588643	0.588643	0.00300694	0.856842	Zfp27	Zfp27_Exon
210971	cg44384987_BC21	0.920674	0.00691785	1.97910089440291e-15	0.404617	0.404617	0.00691785	0.761892	Zfp27	Zfp27_Intron
210972	cg44385002_TC21	0.677356	0.00965849	9.51361678147462e-10	0.754037	0.754037	0.00965849	0.922955	Zfp27	Zfp27_Intron
210973	cg44385003_TC21	0.885018	0.00757862	8.25139953148821e-15	0.425965	0.425965	0.00757862	0.774478	Zfp27	Zfp27_Intron
210974	cg44385018_TC21	0.968723	-0.00226858	1.57111403256231e-16	0.716415	0.716415	0.00226858	0.908867	Zfp27	Zfp27_Intron
210975	cg44385030_TC21	0.849412	0.0218384	8.7496979467345e-14	0.097756	0.097756	0.0218384	0.447891	Zfp27	Zfp27_Intron
210976	cg44385048_BC21	0.0571468	-0.00614733	3.26793803750343e-07	0.277404	0.277404	0.00614733	0.66912	Zfp27	Zfp27_fiveUTR
210977	cg44385060_TC21	0.0451191	0.0008588	5.507060681511e-07	0.851931	0.851931	0.0008588	0.956293	Zfp27	Zfp27_fiveUTR
210978	cg44385061_TC21	0.031033	-0.00127152	7.80040634831263e-07	0.701968	0.701968	0.00127152	0.903676	Zfp27	Zfp27_fiveUTR
210979	cg44385065_TC21	0.0337491	-0.00403278	1.00212889122795e-06	0.295273	0.295273	0.00403278	0.684461	Zfp27	Zfp27_fiveUTR
210980	cg44385101_TC11	0.0125398	0.00564274	8.92239491341311e-09	5.65972551489666e-05	5.65972551489668e-05	0.00564274	0.0542168	Zfp383	Zfp383_fiveUTR
210981	cg44385121_TC11	0.0154868	6.20734196030359e-05	5.60909775216102e-07	0.968687	0.968687	6.20734196030359e-05	0.99159	Zfp383	Zfp383_fiveUTR
210982	cg44385140_TC21	0.69749	0.0183594	9.66486835349619e-10	0.566733	0.566733	0.0183594	0.846819	Zfp383	Zfp383_Intron
210983	cg44385162_BC11	0.901196	-0.00568729	1.24984555874019e-15	0.456374	0.456374	0.00568729	0.79156	Zfp383	Zfp383_Exon
210984	cg44385187_BC21	0.969695	-0.00686587	1.07589539629881e-18	0.0666314	0.0666314	0.00686587	0.385387	Zfp383	Zfp383_Intron
210985	cg44385234_TC11	0.546607	-0.0789214	1.2004944916398e-06	0.222824	0.222824	0.0789214	0.61681	Zfp383	Zfp383_Intergenic_downstream
210986	cg44385572_BC21	0.661434	0.0145526	7.7821996082781e-09	0.711096	0.711096	0.0145526	0.906901	Zfp74	Zfp74_Promoter
210987	cg44385575_TC21	0.858972	0.00438812	5.6462013407726e-15	0.614031	0.614031	0.00438812	0.867908	Zfp74	Zfp74_fiveUTR
210988	cg44385604_TC11	0.922371	-0.0100299	1.86399352537525e-14	0.364275	0.364275	0.0100299	0.735199	Zfp74	Zfp74_Intron
210989	cg44385623_BC11	0.902172	-0.00288095	6.18118581986127e-16	0.67682	0.67682	0.00288095	0.893598	Zfp74	Zfp74_Intron
210990	cg44385632_TC21	0.936604	0.00762172	5.13205018116157e-16	0.292013	0.292013	0.00762172	0.681799	Zfp74	Zfp74_fiveUTR
210991	cg44385649_TC21	0.061136	-0.0094589	2.65686248714932e-08	0.0496696	0.0496696	0.0094589	0.344932	Zfp74	Zfp74_Promoter
210992	cg44385701_TC21	0.117913	0.00981615	4.11468485369e-06	0.534991	0.534991	0.00981615	0.833069	Zfp74	Zfp74_Exon
210993	cg44385702_BC21	0.596812	0.0468595	7.44962232860961e-08	0.333942	0.333942	0.0468595	0.714003	Zfp74	Zfp74_Exon
210994	cg44386049_TC21	0.0567049	-0.0021582	5.07334555256758e-08	0.614862	0.614862	0.0021582	0.868278	Zfp568	Zfp568_Promoter
210995	cg44386085_TC21	0.0545081	0.0107653	7.43412862234123e-09	0.00849773	0.00849773	0.0107653	0.185345	Zfp568	Zfp568_fiveUTR
210996	cg44386086_TC21	0.0866946	-0.0155336	5.4771132896438e-08	0.0405507	0.0405507	0.0155336	0.319903	Zfp568	Zfp568_fiveUTR
210997	cg44386100_TC21	0.192279	-0.0330325	0.00055482	0.520765	0.520765	0.0330325	0.825834	Zfp568	Zfp568_Promoter
210998	cg44386101_BC21	0.214956	-0.018402	9.93530777060936e-05	0.677567	0.677567	0.018402	0.893939	Zfp568	Zfp568_Intron
210999	cg44386107_TC11	0.67567	-0.0674542	1.98124744715711e-10	0.0244651	0.0244651	0.0674542	0.265483	Zfp568	Zfp568_Intron
211000	cg44386136_TC21	0.649433	-0.0251852	1.28329944082149e-09	0.420378	0.420378	0.0251852	0.771099	Zfp568	Zfp568_fiveUTR
211001	cg44386137_TC21	0.797488	-0.0280234	8.85503051270412e-12	0.188551	0.188551	0.0280234	0.57916	Zfp568	Zfp568_Exon
211002	cg44386186_BC21	0.85616	0.0134049	8.58950086105236e-13	0.416009	0.416009	0.0134049	0.768714	Zfp568	Zfp568_Intron
211003	cg44386369_BC21	0.705296	-0.0171631	1.02513358464778e-11	0.357043	0.357043	0.0171631	0.730123	Zfp568	Zfp568_Intron
211004	cg44386499_BC21	0.93226	0.0139219	4.9867005789226e-16	0.0713977	0.0713977	0.0139219	0.395867	Zfp568	Zfp568_Intron
211005	cg44386776_TC11	0.936873	0.013746	1.2826319895801e-15	0.107279	0.107279	0.013746	0.465877	Zfp14	Zfp14_Exon
211006	cg44386817_BC11	0.798651	0.0200346	4.41361641857202e-11	0.425827	0.425827	0.0200346	0.774427	Zfp14	Zfp14_Intron
211007	cg44386820_TC11	0.627823	0.0543996	2.92066909812447e-09	0.125471	0.125471	0.0543996	0.495764	Zfp14	Zfp14_Intron
211008	cg44386867_BC21	0.853015	0.00940858	1.95972906702772e-14	0.360657	0.360657	0.00940858	0.732824	Zfp14	Zfp14_Intron
211009	cg44386920_TC21	0.0494128	-0.0070867	4.01518271402696e-08	0.0766201	0.0766201	0.0070867	0.406921	Zfp14	Zfp14_Promoter
211010	cg44386943_BC21	0.495724	-0.00261	9.95643756348286e-08	0.948658	0.948658	0.00261	0.98602	Zfp14	Zfp14_Promoter
211011	cg44387046_BC11	0.896844	0.0292526	7.72272157522183e-14	0.0421581	0.0421581	0.0292526	0.324416	Zfp82	Zfp82_Intron
211012	cg44387125_BC21	0.871979	-0.0086081	3.56433122270337e-14	0.443955	0.443955	0.0086081	0.785149	Zfp82	Zfp82_Intron
211013	cg44387198_BC11	0.0585643	0.00309343	1.28251363755697e-05	0.732964	0.732964	0.00309343	0.915205	Zfp82	Zfp82_Intron
211014	cg44387200_BC21	0.0474749	-0.000696223	7.97362759220541e-08	0.853751	0.853751	0.000696223	0.956793	Zfp82	Zfp82_Intron
211015	cg44387208_BC21	0.057797	-0.00161406	1.03371089656924e-07	0.734858	0.734858	0.00161406	0.915879	Zfp82	Zfp82_Intron
211016	cg44387221_TC21	0.0238853	0.00333101	1.60579394977103e-06	0.253992	0.253992	0.00333101	0.647717	Zfp82	Zfp82_Intron
211017	cg44387405_BC21	0.944415	-0.00135479	4.09645948260184e-16	0.843047	0.843047	0.00135479	0.953418	Zfp82	Zfp82_Intron
211018	cg44387429_TC21	0.885617	-0.0198956	2.56384497556806e-15	0.0343512	0.0343512	0.0198956	0.301252	Zfp82	Zfp82_Exon
211019	cg44387513_BC11	0.0121507	-0.00113087	6.26033482971962e-09	0.133668	0.133668	0.00113087	0.508133	Zfp566	Zfp566_Promoter
211020	cg44387514_BC21	0.0301869	0.00439991	3.51835522477901e-08	0.0689273	0.0689273	0.00439991	0.390956	Zfp566	Zfp566_Promoter
211021	cg44387565_TC21	0.0279856	-0.000959518	3.23228229978031e-08	0.630966	0.630966	0.000959518	0.874899	Zfp260	Zfp260_fiveUTR
211022	cg44387566_BC11	0.0117818	0.00277512	1.8741697820202e-07	0.0254079	0.0254079	0.00277512	0.269055	Zfp260	Zfp260_fiveUTR
211023	cg44387572_BC21	0.0280493	-0.001484	3.74156297602065e-07	0.588668	0.588668	0.001484	0.856847	Zfp260	Zfp260_fiveUTR
211024	cg44387645_BC11	0.687874	0.00106091	4.34412151995675e-09	0.977602	0.977602	0.00106091	0.993759	Zfp260	Zfp260_fiveUTR
211025	cg44387692_TC11	0.94589	0.0101135	1.64825780083866e-15	0.236112	0.236112	0.0101135	0.630236	Zfp260	Zfp260_Exon
211026	cg44387882_BC21	0.0241209	-0.000623075	1.47152310100108e-08	0.688531	0.688531	0.000623075	0.898298	Zfp382	Zfp382_Promoter
211027	cg44387935_BC11	0.0102521	0.00131099	7.80496381078965e-08	0.134552	0.134552	0.00131099	0.509317	Zfp382	Zfp382_Promoter
211028	cg44387936_BC11	0.0930506	-0.00879199	6.70931507037894e-08	0.24526	0.24526	0.00879199	0.639021	Zfp382	Zfp382_Promoter
211029	cg44388087_TC21	0.900709	0.0196009	1.53399410445248e-15	0.0301524	0.0301524	0.0196009	0.286634	Zfp382	Zfp382_Exon
211030	cg44388152_BC21	0.57644	0.0143211	5.98167413457219e-09	0.665973	0.665973	0.0143211	0.88936	Zfp382	Zfp382_Intergenic_downstream
211031	cg44388244_TC11	0.458824	-0.0312358	4.22582276120125e-11	0.051316	0.051316	0.0312358	0.34929	Zfp382	Zfp382_Intergenic_downstream
211032	cg44388329_TC21	0.832742	-0.00268246	1.86731000037398e-11	0.907439	0.907439	0.00268246	0.97409	Zfp146	Zfp146_Intergenic_downstream
211033	cg44388468_BC11	0.989987	-0.00177178	2.2510109306413e-24	0.0250496	0.0250496	0.00177178	0.267758	Zfp146	Zfp146_Exon
211034	cg44388511_BC11	0.933057	0.000562245	9.88783382796739e-16	0.940552	0.940552	0.000562245	0.98365	Zfp146	Zfp146_fiveUTR
211035	cg44388590_BC21	0.0384782	-0.00538453	2.59146746680056e-07	0.156897	0.156897	0.00538453	0.540201	Zfp146	Zfp146_Exon
211036	cg44388608_BC21	0.0418473	-0.00333158	6.91377929034298e-08	0.323308	0.323308	0.00333158	0.706197	Zfp146	Zfp146_Exon
211037	cg44388611_TC21	0.021357	-0.000403338	2.03530620367514e-07	0.833294	0.833294	0.000403338	0.95041	Gm5113	Gm5113_Promoter
211038	cg44388612_BC21	0.0934949	-0.003483	6.00734620361672e-10	0.395564	0.395564	0.003483	0.756069	Gm5113	Gm5113_Exon
211039	cg44388613_TC21	0.0823213	0.00205649	7.88229171393421e-11	0.459572	0.459572	0.00205649	0.793475	Gm5113	Gm5113_Exon
211040	cg44388768_BC21	0.492937	0.0102094	9.48157390522311e-10	0.65006	0.65006	0.0102094	0.883058	Gm5113	Gm5113_Exon
211041	cg44388808_BC21	0.0500265	0.0117637	5.28189586846344e-09	0.00258618	0.00258618	0.0117637	0.125772	Cox7a1	Cox7a1_Promoter
211042	cg44388809_TC21	0.027376	0.00059204	2.42872732695459e-06	0.861232	0.861232	0.00059204	0.959322	Cox7a1	Cox7a1_fiveUTR
211043	cg44388811_TC21	0.0573736	-0.0164861	4.56401930339867e-07	0.0175492	0.0175492	0.0164861	0.236428	Cox7a1	Cox7a1_fiveUTR
211044	cg44388873_TC11	0.574016	-0.0114912	2.63146883176947e-13	0.239225	0.239225	0.0114912	0.633208	Capns1	Capns1_Intron
211045	cg44388932_BC21	0.859174	-0.0153582	3.20079675115973e-14	0.177708	0.177708	0.0153582	0.566041	Capns1	Capns1_Exon
211046	cg44388957_TC21	0.755375	-0.0346993	7.73413954830196e-12	0.0923684	0.0923684	0.0346993	0.437633	Capns1	Capns1_Intron
211047	cg44388960_BC21	0.485956	-0.0291371	4.4359461530799e-09	0.293988	0.293988	0.0291371	0.683386	Capns1	Capns1_Exon
211048	cg44389018_TC21	0.0335806	-0.000988331	9.76780730521381e-09	0.631269	0.631269	0.000988331	0.874988	Capns1	Capns1_Intron
211049	cg44389043_TC21	0.0565738	-0.0046524	2.70111194548174e-07	0.387883	0.387883	0.0046524	0.750916	Capns1	Capns1_Intron
211050	cg44389046_TC21	0.0342763	-0.00498049	2.07490982573798e-07	0.133673	0.133673	0.00498049	0.508133	Capns1	Capns1_Intron
211051	cg44389047_TC11	0.448231	-0.00260136	4.82796650448155e-11	0.852576	0.852576	0.00260136	0.956474	Capns1	Capns1_Intron
211052	cg44389073_TC21	0.81376	0.000409241	1.38896781046819e-13	0.973244	0.973244	0.000409241	0.992693	Capns1	Capns1_Intron
211053	cg44389094_BC21	0.198661	-0.0186285	1.66201183235994e-06	0.434537	0.434537	0.0186285	0.779412	Capns1	Capns1_Promoter
211054	cg44389100_BC21	0.0295622	-0.00524469	2.34362274513897e-07	0.079753	0.079753	0.00524469	0.413602	Capns1	Capns1_Exon
211055	cg44389189_TC21	0.575137	0.0384822	6.08346325912315e-10	0.146117	0.146117	0.0384822	0.525515	Capns1	Capns1_Promoter
211056	cg44389256_BC21	0.837245	-0.00525727	2.06928027325162e-13	0.691832	0.691832	0.00525727	0.899609	Capns1	Capns1_Exon
211057	cg44389373_TC11	0.0667103	-0.00851584	0.000127636	0.552112	0.552112	0.00851584	0.841011	Tbcb	Tbcb_Intergenic_downstream
211058	cg44389380_BC21	0.604565	-0.0184537	1.81823926543726e-09	0.540182	0.540182	0.0184537	0.83532	Tbcb	Tbcb_Intergenic_downstream
211059	cg44389430_TC21	0.951778	-0.000534244	2.70789205367428e-18	0.884567	0.884567	0.000534244	0.966815	Tbcb	Tbcb_Intron
211060	cg44389448_TC11	0.799119	-0.0230456	3.02900912369365e-12	0.214195	0.214195	0.0230456	0.607868	Tbcb	Tbcb_Intron
211061	cg44389530_BC21	0.316088	-0.0293401	1.27047764955697e-06	0.423491	0.423491	0.0293401	0.77309	Tbcb	Tbcb_Exon
211062	cg44389540_TC21	0.035098	-0.00197956	1.80135564990073e-07	0.527983	0.527983	0.00197956	0.829757	Tbcb	Tbcb_Promoter
211063	cg44389562_BC21	0.054104	0.00616795	3.07300286340638e-07	0.248379	0.248379	0.00616795	0.642214	Tbcb	Tbcb_fiveUTR
211064	cg44389613_TC11	0.142257	-0.0748732	1.41784864035864e-05	0.00840105	0.00840105	0.0748732	0.184604	Polr2i	Polr2i_fiveUTR
211065	cg44389629_BC11	0.0119065	-0.000602438	6.17695311864451e-08	0.516533	0.516533	0.000602438	0.823645	Polr2i	Polr2i_Exon
211066	cg44389638_BC21	0.137841	-0.0318469	9.03688609794107e-08	0.0183745	0.0183745	0.0318469	0.240501	Polr2i	Polr2i_Exon
211067	cg44389660_BC21	0.853055	0.00705958	1.63294884273791e-15	0.349986	0.349986	0.00705958	0.724705	Ovol3	Ovol3_Exon
211068	cg44389664_BC11	0.99091	-0.00266442	8.14804015393486e-24	0.00786628	0.00786628	0.00266442	0.180289	Ovol3	Ovol3_Exon
211069	cg44389672_BC21	0.917448	-0.0124439	1.12379192794034e-14	0.237024	0.237024	0.0124439	0.631151	Ovol3	Ovol3_Exon
211070	cg44389691_TC11	0.965336	0.0102277	1.07175745818393e-13	0.473002	0.473002	0.0102277	0.801344	Ovol3	Ovol3_Exon
211071	cg44389706_BC11	0.865994	-0.021885	1.9128507117406e-13	0.133342	0.133342	0.021885	0.507713	Ovol3	Ovol3_Exon
211072	cg44389707_BC21	0.863257	-0.0216254	3.78218608933738e-13	0.166837	0.166837	0.0216254	0.553067	Ovol3	Ovol3_Exon
211073	cg44389848_TC21	0.685586	-0.0107364	4.68583929498081e-09	0.778233	0.778233	0.0107364	0.931526	Wdr62	Wdr62_Intron
211074	cg44389928_TC21	0.870762	-0.00994608	6.27324805056256e-16	0.161155	0.161155	0.00994608	0.545618	Wdr62	Wdr62_Exon
211075	cg44390052_BC11	0.795686	0.00983276	3.34099566737732e-12	0.583607	0.583607	0.00983276	0.854416	Wdr62	Wdr62_Exon
211076	cg44390053_BC21	0.946395	0.00104946	5.14515530143761e-17	0.842754	0.842754	0.00104946	0.953343	Wdr62	Wdr62_Exon
211077	cg44390057_BC21	0.924346	-0.0085637	1.39088311480551e-14	0.419993	0.419993	0.0085637	0.770882	Wdr62	Wdr62_Intron
211078	cg44390094_TC11	0.758625	-0.0273516	1.54105007044723e-08	0.579886	0.579886	0.0273516	0.852788	Wdr62	Wdr62_Intron
211079	cg44390244_TC21	0.038395	9.91325317325274e-05	4.74013573767829e-07	0.979382	0.979382	9.91325317325274e-05	0.994227	Wdr62	Wdr62_Promoter
211080	cg44390277_TC11	0.00895415	-0.000640246	3.29551745905606e-08	0.329254	0.329254	0.000640246	0.710595	Wdr62	Wdr62_fiveUTR
211081	cg44390292_BC21	0.0373843	0.000312961	3.46287337283555e-08	0.90678	0.90678	0.000312961	0.973834	LOC108167416	LOC108167416_Promoter
211082	cg44390390_TC21	0.431783	-0.0109272	1.02392470779647e-06	0.818984	0.818984	0.0109272	0.945743	LOC108167416	LOC108167416_Intron
211083	cg44390433_BC21	0.895326	-0.0106628	1.07187755043407e-15	0.170588	0.170588	0.0106628	0.557671	Clip3	Clip3_Promoter
211084	cg44390436_TC21	0.191719	-0.00607856	7.32957237229121e-07	0.764883	0.764883	0.00607856	0.926546	Clip3	Clip3_Promoter
211085	cg44390475_TC21	0.509666	0.00659216	2.05959558064626e-08	0.846865	0.846865	0.00659216	0.954578	Clip3	Clip3_Exon
211086	cg44390494_TC21	0.505826	0.0240921	5.11476079866048e-10	0.27523	0.27523	0.0240921	0.667058	Clip3	Clip3_Intron
211087	cg44390504_TC21	0.69542	0.0178369	1.37293279346789e-12	0.221768	0.221768	0.0178369	0.615801	Clip3	Clip3_Intron
211088	cg44390529_BC21	0.866303	0.00242253	4.89256921744478e-15	0.777423	0.777423	0.00242253	0.931257	Clip3	Clip3_Intron
211089	cg44390646_TC21	0.878737	-0.00225098	9.63209541770555e-15	0.811806	0.811806	0.00225098	0.943179	Clip3	Clip3_Exon
211090	cg44390675_BC11	0.909924	0.00860019	8.59013462073047e-15	0.383933	0.383933	0.00860019	0.748441	Clip3	Clip3_Exon
211091	cg44390736_TC21	0.0563745	-0.00659758	5.41058383432521e-09	0.0650049	0.0650049	0.00659758	0.38213	Alkbh6	Alkbh6_Promoter
211092	cg44390737_TC21	0.0363664	-0.00194829	1.88518334744252e-07	0.55064	0.55064	0.00194829	0.840286	Alkbh6	Alkbh6_fiveUTR
211093	cg44390738_TC21	0.0258454	0.00828032	4.77521387263186e-09	0.000343809	0.000343809	0.00828032	0.0769562	Alkbh6	Alkbh6_fiveUTR
211094	cg44390800_TC21	0.899992	-0.0175186	2.25541360745632e-14	0.131214	0.131214	0.0175186	0.504351	Alkbh6	Alkbh6_Exon
211095	cg44390842_TC11	0.854965	-0.00735487	2.52556704058444e-10	0.823002	0.823002	0.00735487	0.94714	Alkbh6	Alkbh6_threeUTR
211096	cg44390844_TC21	0.634204	0.00246397	1.75681299212229e-09	0.936823	0.936823	0.00246397	0.982615	Alkbh6	Alkbh6_threeUTR
211097	cg44390847_TC21	0.628405	-0.0202891	2.04516405908712e-08	0.631625	0.631625	0.0202891	0.875112	Alkbh6	Alkbh6_threeUTR
211098	cg44390863_TC11	0.278943	-0.0645617	8.06963908087192e-06	0.138023	0.138023	0.0645617	0.514295	Syne4	Syne4_Promoter
211099	cg44390869_BC21	0.3698	-0.0474097	3.20418904313318e-07	0.201244	0.201244	0.0474097	0.593505	Syne4	Syne4_fiveUTR
211100	cg44390871_BC21	0.352473	-0.0484161	2.70324279059703e-07	0.165766	0.165766	0.0484161	0.55165	Syne4	Syne4_Exon
211101	cg44390897_BC21	0.831252	-0.0217878	1.27890506397525e-14	0.0411786	0.0411786	0.0217878	0.322005	Syne4	Syne4_Exon
211102	cg44390898_TC21	0.706926	-0.026012	1.11092867457418e-12	0.0867426	0.0867426	0.026012	0.427437	Syne4	Syne4_Exon
211103	cg44390916_BC21	0.822118	-0.00357716	1.65664773618354e-12	0.831721	0.831721	0.00357716	0.949862	Syne4	Syne4_Intron
211104	cg44390929_TC21	0.792047	0.0101772	9.99363048005812e-13	0.509304	0.509304	0.0101772	0.820132	Syne4	Syne4_threeUTR
211105	cg44390962_BC21	0.0366003	0.00671762	1.31916761919218e-07	0.0559283	0.0559283	0.00671762	0.360615	Sdhaf1	Sdhaf1_fiveUTR
211106	cg44390963_TC21	0.0593224	-0.018621	3.73491129362868e-09	0.000320353	0.000320353	0.018621	0.0758135	Sdhaf1	Sdhaf1_fiveUTR
211107	cg44391026_BC21	0.0430344	-0.00237387	9.58319528854461e-08	0.504068	0.504068	0.00237387	0.817658	Sdhaf1	Sdhaf1_fiveUTR
211108	cg44391030_TC21	0.0278863	0.00214866	4.8137428529562e-08	0.317213	0.317213	0.00214866	0.701605	Sdhaf1	Sdhaf1_fiveUTR
211109	cg44391051_BC11	0.897832	0.0227831	3.09144363593014e-14	0.0681874	0.0681874	0.0227831	0.389281	Sdhaf1	Sdhaf1_fiveUTR
211110	cg44391051_BO11	0.774143	0.0290499	2.03104374600838e-14	0.0111224	0.0111224	0.0290499	0.202272	Sdhaf1	Sdhaf1_fiveUTR
211111	cg44391051_BO21	0.630996	-0.0196522	1.48051552194253e-10	0.396964	0.396964	0.0196522	0.75691	Sdhaf1	Sdhaf1_fiveUTR
211112	cg44391053_TC21	0.542824	0.0250179	2.93558619491628e-12	0.0623241	0.0623241	0.0250179	0.375879	Sdhaf1	Sdhaf1_Promoter
211113	cg44391072_TC21	0.500814	0.007171	4.11939276731986e-10	0.726873	0.726873	0.007171	0.912825	Sdhaf1	Sdhaf1_Promoter
211114	cg44391085_BC21	0.606627	0.0194113	1.02565626543719e-10	0.363847	0.363847	0.0194113	0.734933	Sdhaf1	Sdhaf1_Promoter
211115	cg44391175_TC21	0.113529	-0.029462	8.1972602389468e-06	0.102477	0.102477	0.029462	0.456924	Sdhaf1	Sdhaf1_Promoter
211116	cg44391176_TC21	0.111972	-0.0340724	5.78293434601021e-06	0.0533227	0.0533227	0.0340724	0.354065	Sdhaf1	Sdhaf1_Promoter
211117	cg44391178_BC21	0.473288	-0.0187557	5.6125021721181e-06	0.774678	0.774678	0.0187557	0.930293	Sdhaf1	Sdhaf1_Intergenic_upstream
211118	cg44391224_BC11	0.0266889	-0.00283233	8.52603339620209e-08	0.209107	0.209107	0.00283233	0.602452	Sdhaf1	Sdhaf1_Intergenic_upstream
211119	cg44391287_BC21	0.360743	-0.00666498	2.65135876547681e-09	0.721501	0.721501	0.00666498	0.910673	Lrfn3	Lrfn3_Intergenic_downstream
211120	cg44391348_TC11	0.101187	0.013398	1.26745565509617e-05	0.400887	0.400887	0.013398	0.759647	Lrfn3	Lrfn3_Intron
211121	cg44391372_BC11	0.0211947	0.00378341	1.33251745626413e-06	0.145643	0.145643	0.00378341	0.524848	Lrfn3	Lrfn3_Intron
211122	cg44391374_TC21	0.0825169	0.000761251	1.49412511766947e-05	0.953279	0.953279	0.000761251	0.987488	Lrfn3	Lrfn3_Intron
211123	cg44391451_TC21	0.553732	0.0212513	1.43648958366471e-12	0.0841678	0.0841678	0.0212513	0.422606	Lrfn3	Lrfn3_Intron
211124	cg44391454_BC21	0.777112	-0.0173124	1.16988620291526e-12	0.274114	0.274114	0.0173124	0.666089	Lrfn3	Lrfn3_Intron
211125	cg44391488_TC21	0.840577	-0.020244	9.38851284516427e-13	0.228268	0.228268	0.020244	0.622437	Lrfn3	Lrfn3_Exon
211126	cg44391497_BC21	0.699314	-0.0371569	1.17464063145645e-09	0.273125	0.273125	0.0371569	0.665112	Lrfn3	Lrfn3_Exon
211127	cg44391498_TC21	0.694544	-0.0307909	1.82596308154467e-10	0.249856	0.249856	0.0307909	0.643604	Lrfn3	Lrfn3_Exon
211128	cg44391555_TC21	0.485468	0.0195949	3.67786296603283e-12	0.102559	0.102559	0.0195949	0.457071	Lrfn3	Lrfn3_Intron
211129	cg44391557_TC21	0.675406	0.0115326	5.30468907324141e-13	0.349542	0.349542	0.0115326	0.724404	Lrfn3	Lrfn3_Intron
211130	cg44391566_TC21	0.738495	0.0088867	3.74538853034202e-12	0.598491	0.598491	0.0088867	0.861405	Lrfn3	Lrfn3_Exon
211131	cg44391582_TC21	0.793685	-0.0249044	7.33434279043281e-13	0.117648	0.117648	0.0249044	0.483631	Lrfn3	Lrfn3_Exon
211132	cg44391615_TC21	0.944073	0.0082004	6.3167055387307e-16	0.274471	0.274471	0.0082004	0.666375	Lrfn3	Lrfn3_Exon
211133	cg44391624_TC21	0.897921	-0.0475689	3.48787672461199e-13	0.0117258	0.0117258	0.0475689	0.205739	Lrfn3	Lrfn3_Exon
211134	cg44391626_BC11	0.841337	-0.0188285	9.03773615797679e-14	0.142838	0.142838	0.0188285	0.521043	Lrfn3	Lrfn3_Exon
211135	cg44391671_BC21	0.233064	-0.0140742	9.02917534132857e-08	0.462526	0.462526	0.0140742	0.795243	Lrfn3	Lrfn3_fiveUTR
211136	cg44391672_TC21	0.328825	-0.0543915	8.91807797451935e-08	0.0671472	0.0671472	0.0543915	0.386678	Lrfn3	Lrfn3_fiveUTR
211137	cg44391854_BC21	0.42213	-0.000950925	2.00229062983228e-08	0.97304	0.97304	0.000950925	0.992666	Lrfn3	Lrfn3_Intergenic_upstream
211138	cg44392035_BC11	0.85164	0.0347695	2.54667679529483e-11	0.181633	0.181633	0.0347695	0.571005	Tyrobp	Tyrobp_Intergenic_upstream
211139	cg44392035_BC12	0.886112	0.0262437	3.21343672205252e-11	0.332806	0.332806	0.0262437	0.713177	Tyrobp	Tyrobp_Intergenic_upstream
211140	cg44392038_TC11	0.47176	-0.020639	3.20604389226334e-11	0.166247	0.166247	0.020639	0.552306	Tyrobp	Tyrobp_Intergenic_upstream
211141	cg44392058_BC21	0.289134	0.000176405	1.12467235349041e-06	0.995644	0.995644	0.000176405	0.998685	Tyrobp	Tyrobp_Intergenic_upstream
211142	cg44392074_BC21	0.567595	-0.0016896	7.27937558478807e-09	0.959515	0.959515	0.0016896	0.989125	Tyrobp	Tyrobp_Intergenic_upstream
211143	cg44392175_TC21	0.488901	-0.0212308	1.22139461687992e-08	0.494593	0.494593	0.0212308	0.812941	Tyrobp	Tyrobp_Promoter
211144	cg44392176_TC21	0.59426	-0.0121761	1.5170913222722e-08	0.750974	0.750974	0.0121761	0.921762	Tyrobp	Tyrobp_Promoter
211145	cg44392221_TC21	0.604435	0.0401328	5.27956444350036e-08	0.390157	0.390157	0.0401328	0.752453	Tyrobp	Tyrobp_Promoter
211146	cg44392232_TC21	0.462518	0.0130067	1.01045226075496e-09	0.543333	0.543333	0.0130067	0.836753	Tyrobp	Tyrobp_Promoter
211147	cg44392235_BC21	0.2602	-0.0192505	6.33030806515044e-11	0.045601	0.045601	0.0192505	0.334302	Tyrobp	Tyrobp_Exon
211148	cg44392236_BC21	0.492739	-0.00311751	6.54510913005034e-09	0.912951	0.912951	0.00311751	0.975681	Tyrobp	Tyrobp_Promoter
211149	cg44392260_TC21	0.66291	0.00215016	3.58246340821133e-11	0.914076	0.914076	0.00215016	0.975973	Tyrobp	Tyrobp_Intron
211150	cg44392307_BC11	0.488489	-0.00589374	1.79012601299668e-09	0.806353	0.806353	0.00589374	0.941419	Hcst	Hcst_fiveUTR
211151	cg44392312_TC21	0.361966	-8.76736e-05	1.43735680535407e-06	0.998325	0.998325	8.76736399537592e-05	0.999549	Hcst	Hcst_Promoter
211152	cg44392320_BC21	0.293413	0.00459606	2.81863572946537e-06	0.90114	0.90114	0.00459606	0.972238	Nfkbid	Nfkbid_Promoter
211153	cg44392352_BC21	0.0554132	-0.00486417	4.0989093889773e-07	0.382679	0.382679	0.00486417	0.747528	Nfkbid	Nfkbid_Promoter
211154	cg44392358_BC21	0.0610465	0.00488538	2.41221570820677e-07	0.39361	0.39361	0.00488538	0.754758	Nfkbid	Nfkbid_Promoter
211155	cg44392397_TC21	0.0257446	-0.00138462	2.22310148921253e-06	0.661757	0.661757	0.00138462	0.887682	Nfkbid	Nfkbid_Promoter
211156	cg44392398_BC21	0.0590141	-0.00267808	1.03837492210017e-07	0.584593	0.584593	0.00267808	0.854991	Nfkbid	Nfkbid_Promoter
211157	cg44392417_BC21	0.159192	0.00421804	6.73592060468102e-06	0.851587	0.851587	0.00421804	0.956186	Nfkbid	Nfkbid_fiveUTR
211158	cg44392418_BC11	0.131587	-0.0158304	3.41199599555142e-05	0.501296	0.501296	0.0158304	0.81624	Nfkbid	Nfkbid_fiveUTR
211159	cg44392473_BC21	0.804891	-0.00531509	1.30100861553488e-14	0.558162	0.558162	0.00531509	0.843412	Nfkbid	Nfkbid_Exon
211160	cg44392482_TC21	0.757099	0.0232069	7.55728613885434e-13	0.126343	0.126343	0.0232069	0.496845	Nfkbid	Nfkbid_Intron
211161	cg44392533_TC21	0.0261164	-0.00293414	6.49037088667573e-06	0.434123	0.434123	0.00293414	0.779223	Aplp1	Aplp1_Intergenic_downstream
211162	cg44392541_TC11	0.967812	0.00266613	1.18362685407023e-17	0.557697	0.557697	0.00266613	0.843266	Aplp1	Aplp1_Intergenic_downstream
211163	cg44392668_TC21	0.580309	0.00614789	3.61848945769677e-12	0.64085	0.64085	0.00614789	0.879016	Aplp1	Aplp1_Exon
211164	cg44392695_TC21	0.720521	-0.0502059	2.01895869521232e-08	0.312731	0.312731	0.0502059	0.698135	Aplp1	Aplp1_Exon
211165	cg44392757_TC21	0.134691	-0.051156	4.24210496270172e-05	0.0630689	0.0630689	0.051156	0.377736	Aplp1	Aplp1_Exon
211166	cg44392763_TC21	0.0359343	0.00131005	1.37924969304355e-07	0.670707	0.670707	0.00131005	0.891234	Aplp1	Aplp1_Promoter
211167	cg44392764_BC21	0.0460091	0.00395622	7.0886804047023e-07	0.423763	0.423763	0.00395622	0.773142	Aplp1	Aplp1_Promoter
211168	cg44392852_TC21	0.276762	-0.0229075	2.58595739157458e-06	0.512557	0.512557	0.0229075	0.821626	Aplp1	Aplp1_Promoter
211169	cg44392854_BC11	0.166476	-0.0493879	5.85193038042509e-06	0.0585772	0.0585772	0.0493879	0.367092	Aplp1	Aplp1_Promoter
211170	cg44392908_TC11	0.597512	-0.0128055	2.09403134296006e-11	0.453953	0.453953	0.0128055	0.790472	Kirrel2	Kirrel2_Exon
211171	cg44392913_TC21	0.605451	-0.0146145	4.9438830513503e-12	0.319181	0.319181	0.0146145	0.703158	Kirrel2	Kirrel2_Exon
211172	cg44392953_BC21	0.452014	-0.0251754	3.53508554779095e-10	0.189307	0.189307	0.0251754	0.58004	Kirrel2	Kirrel2_Intron
211173	cg44392962_BC21	0.0859301	-0.00140534	1.35581465378776e-08	0.796997	0.796997	0.00140534	0.938046	Kirrel2	Kirrel2_Intron
211174	cg44392980_TC21	0.096914	-0.00150265	1.42127929230759e-07	0.856357	0.856357	0.00150265	0.957571	Kirrel2	Kirrel2_Exon
211175	cg44392981_TC11	0.0791016	-0.00127928	2.15690239734658e-05	0.922178	0.922178	0.00127928	0.978635	Kirrel2	Kirrel2_Exon
211176	cg44393006_BC11	0.62864	0.0178671	6.26115630181522e-11	0.389516	0.389516	0.0178671	0.75207	Kirrel2	Kirrel2_Exon
211177	cg44393022_BC21	0.0667454	0.00601083	1.45290771429038e-07	0.310465	0.310465	0.00601083	0.696567	Kirrel2	Kirrel2_Exon
211178	cg44393028_BC21	0.077886	-0.0262303	2.97736350039093e-06	0.0255728	0.0255728	0.0262303	0.269753	Kirrel2	Kirrel2_Exon
211179	cg44393055_BC21	0.109515	-0.0266198	1.36587623436101e-06	0.0601209	0.0601209	0.0266198	0.370642	Kirrel2	Kirrel2_fiveUTR
211180	cg44393067_BC21	0.117397	-0.016657	3.81521611083521e-07	0.17027	0.17027	0.016657	0.557295	Kirrel2	Kirrel2_Exon
211181	cg44393081_BC21	0.274166	0.0193255	3.43307746892035e-08	0.338117	0.338117	0.0193255	0.716766	Nphs1	Nphs1_Promoter
211182	cg44393082_BC21	0.368529	0.0130187	2.04579742211492e-09	0.486479	0.486479	0.0130187	0.808764	Nphs1	Nphs1_fiveUTR
211183	cg44393097_TC21	0.229691	-0.00828138	9.21890829243824e-09	0.555219	0.555219	0.00828138	0.842326	Nphs1	Nphs1_Intron
211184	cg44393099_TC11	0.346916	-0.0633819	6.76050432523098e-08	0.0416986	0.0416986	0.0633819	0.32341	Nphs1	Nphs1_fiveUTR
211185	cg44393202_BC21	0.290296	-0.0378882	1.40737977294913e-07	0.153759	0.153759	0.0378882	0.536169	Nphs1	Nphs1_Intron
211186	cg44393279_TC11	0.559716	-0.0372272	4.3791750866633e-11	0.0565884	0.0565884	0.0372272	0.362164	Nphs1	Nphs1_Exon
211187	cg44393327_BC11	0.188712	-0.0536565	1.41076100281512e-08	0.00175406	0.00175406	0.0536565	0.112721	Nphs1	Nphs1_Intron
211188	cg44393328_TC21	0.247569	-0.021284	1.67351993498656e-09	0.106093	0.106093	0.021284	0.463677	Nphs1	Nphs1_Intron
211189	cg44393366_BC21	0.603244	0.0122522	1.41449064420099e-11	0.455933	0.455933	0.0122522	0.791394	Nphs1	Nphs1_Intron
211190	cg44393521_TC21	0.503296	0.0265814	1.74335640042001e-09	0.298061	0.298061	0.0265814	0.686641	Nphs1	Nphs1_Exon
211191	cg44393536_BC21	0.449123	0.0170274	3.47967275891039e-11	0.227728	0.227728	0.0170274	0.621897	Nphs1	Nphs1_Intron
211192	cg44393581_TC11	0.0182163	0.0132633	2.59285329498266e-07	3.89820790037566e-05	3.89820790037566e-05	0.0132633	0.0483455	Prodh2	Prodh2_Promoter
211193	cg44393608_TC11	0.58067	-0.000227066	9.38224929216881e-12	0.987719	0.987719	0.000227066	0.996457	Prodh2	Prodh2_Promoter
211194	cg44393638_BC21	0.309332	-0.0462862	8.1485129976538e-10	0.00844252	0.00844252	0.0462862	0.184942	Prodh2	Prodh2_Promoter
211195	cg44393643_TC11	0.383319	-0.00687019	6.80870935991784e-10	0.681942	0.681942	0.00687019	0.89572	Prodh2	Prodh2_Promoter
211196	cg44393649_BC21	0.574561	-0.0162442	2.45256573086011e-11	0.33853	0.33853	0.0162442	0.716984	Prodh2	Prodh2_Exon
211197	cg44393650_TC21	0.491275	-0.00897642	3.37384544314793e-13	0.293164	0.293164	0.00897642	0.682743	Prodh2	Prodh2_Exon
211198	cg44393824_BC21	0.645244	-0.000926455	7.6114540942812e-12	0.953739	0.953739	0.000926455	0.987624	Prodh2	Prodh2_Intron
211199	cg44393842_BC21	0.712003	-0.0323074	3.64341765453015e-11	0.158661	0.158661	0.0323074	0.542535	Prodh2	Prodh2_Exon
211200	cg44393844_BC11	0.709121	-0.0152699	1.47876593948747e-12	0.30247	0.30247	0.0152699	0.690328	Prodh2	Prodh2_Exon
211201	cg44393958_TC21	0.525249	-0.0121425	6.92429628491386e-11	0.485796	0.485796	0.0121425	0.808386	Arhgap33os	Arhgap33os_Exon
211202	cg44394099_BC21	0.581059	-0.0204795	1.41926994783591e-10	0.338424	0.338424	0.0204795	0.716945	Arhgap33	Arhgap33_threeUTR
211203	cg44394159_TC21	0.663152	0.00215872	2.68112626190119e-11	0.910592	0.910592	0.00215872	0.974884	Arhgap33	Arhgap33_Exon
211204	cg44394196_TC21	0.918075	0.000154685	3.84141366566725e-15	0.985957	0.985957	0.000154685	0.995899	Arhgap33	Arhgap33_Intron
211205	cg44394197_TC21	0.865121	0.00556619	2.25956720778628e-13	0.687951	0.687951	0.00556619	0.898034	Arhgap33	Arhgap33_Intron
211206	cg44394280_TC21	0.616089	-0.0139083	5.4915385047789e-09	0.691444	0.691444	0.0139083	0.899522	Arhgap33	Arhgap33_Intron
211207	cg44394282_TC11	0.553154	-0.0102444	3.74887067547992e-08	0.797934	0.797934	0.0102444	0.938389	Arhgap33	Arhgap33_Promoter
211208	cg44394364_BC21	0.0714015	0.000438517	2.52192151934276e-08	0.928718	0.928718	0.000438517	0.980336	Arhgap33	Arhgap33_Promoter
211209	cg44394372_TC21	0.0366791	-0.00239224	3.14971106778778e-07	0.497882	0.497882	0.00239224	0.814685	Arhgap33	Arhgap33_Promoter
211210	cg44394508_BC21	0.847266	-0.00951983	3.76686306046387e-16	0.144136	0.144136	0.00951983	0.522605	Proser3	Proser3_Exon
211211	cg44394542_BC11	0.974755	0.00607014	1.16049019771982e-19	0.0390001	0.0390001	0.00607014	0.3156	Proser3	Proser3_Intron
211212	cg44394559_TC21	0.819018	0.00385118	2.53743936815275e-13	0.771786	0.771786	0.00385118	0.929259	Proser3	Proser3_Intron
211213	cg44394562_BC11	0.900352	0.00216774	7.42221798767047e-17	0.682037	0.682037	0.00216774	0.895731	Proser3	Proser3_Intron
211214	cg44394594_BC21	0.0360001	0.00428182	3.88368265562759e-07	0.243089	0.243089	0.00428182	0.637136	Proser3	Proser3_Exon
211215	cg44394610_BC21	0.0378237	0.00721431	1.28415135091841e-07	0.0481764	0.0481764	0.00721431	0.341084	Hspb6	Hspb6_Exon
211216	cg44394615_BC21	0.0518421	-0.01455	4.37734878434967e-09	0.000759205	0.000759205	0.01455	0.091942	Hspb6	Hspb6_Exon
211217	cg44394633_BC21	0.0517567	-0.00253755	2.24011988799941e-08	0.475803	0.475803	0.00253755	0.802857	Hspb6	Hspb6_Exon
211218	cg44394635_TC21	0.0496084	-0.000403148	2.19879782686884e-06	0.946893	0.946893	0.000403148	0.985551	Hspb6	Hspb6_Exon
211219	cg44394636_TC21	0.0478499	0.00228703	6.43350392510838e-07	0.647857	0.647857	0.00228703	0.882025	Hspb6	Hspb6_Exon
211220	cg44394639_TC21	0.0297586	-0.00221794	3.61841403930507e-07	0.448478	0.448478	0.00221794	0.787736	Hspb6	Hspb6_Promoter
211221	cg44394640_BC21	0.0353473	-0.00341953	1.79000860334076e-05	0.553404	0.553404	0.00341953	0.841493	Hspb6	Hspb6_Intron
211222	cg44394730_BC21	0.856274	0.00271717	1.05508127028158e-12	0.869674	0.869674	0.00271717	0.962178	Lin37	Lin37_Intron
211223	cg44394731_TC21	0.644771	-0.0269079	3.67211813681768e-10	0.315914	0.315914	0.0269079	0.70057	Lin37	Lin37_Intron
211224	cg44394790_BC21	0.0189038	-0.00165193	1.32701669260163e-07	0.318843	0.318843	0.00165193	0.702922	Lin37	Lin37_fiveUTR
211225	cg44394799_BC21	0.0569357	-0.00432412	1.89670955708324e-07	0.403266	0.403266	0.00432412	0.760944	Lin37	Lin37_Promoter
211226	cg44394850_TC21	0.0282462	-0.00439866	5.39492123202211e-08	0.0663144	0.0663144	0.00439866	0.384648	Psenen	Psenen_fiveUTR
211227	cg44394851_TC11	0.0091088	0.00134072	2.53161474293842e-09	0.0181703	0.0181703	0.00134072	0.239374	Psenen	Psenen_fiveUTR
211228	cg44394856_BC21	0.0265614	0.00157042	2.05941988680626e-07	0.51584	0.51584	0.00157042	0.823335	Psenen	Psenen_fiveUTR
211229	cg44394873_TC11	0.00943865	0.00123584	2.20253092275889e-08	0.0802415	0.0802415	0.00123584	0.414641	Psenen	Psenen_fiveUTR
211230	cg44394888_BC21	0.0305533	0.00304633	2.68920850825299e-06	0.435318	0.435318	0.00304633	0.77985	Psenen	Psenen_Exon
211231	cg44394892_BC21	0.0692235	0.00748751	9.71979966577861e-10	0.0397318	0.0397318	0.00748751	0.31762	Psenen	Psenen_fiveUTR
211232	cg44394930_BC21	0.840009	-0.0116958	1.20415511736285e-14	0.229545	0.229545	0.0116958	0.623887	U2af1l4	U2af1l4_threeUTR
211233	cg44394941_BC11	0.75485	0.0203646	2.0526191052932e-12	0.221692	0.221692	0.0203646	0.615699	U2af1l4	U2af1l4_threeUTR
211234	cg44394942_BC11	0.827098	0.0109852	1.05934992298125e-09	0.773299	0.773299	0.0109852	0.929687	Igflr1	Igflr1_threeUTR
211235	cg44394950_TC11	0.599626	-0.0255355	4.17862944901322e-09	0.444798	0.444798	0.0255355	0.785498	Igflr1	Igflr1_threeUTR
211236	cg44394952_BC21	0.588215	-0.0322992	1.34230178518461e-09	0.266001	0.266001	0.0322992	0.658769	Igflr1	Igflr1_threeUTR
211237	cg44394954_BC21	0.691735	-0.0261025	8.33606155440486e-11	0.277462	0.277462	0.0261025	0.669137	Igflr1	Igflr1_threeUTR
211238	cg44394974_TC21	0.866526	-0.00224329	1.1827361413165e-13	0.860301	0.860301	0.00224329	0.958987	Igflr1	Igflr1_threeUTR
211239	cg44395003_TC21	0.872288	0.0207263	2.90693926249803e-16	0.00766246	0.00766246	0.0207263	0.178633	Kmt2b	Kmt2b_Exon
211240	cg44395010_TC21	0.925394	0.00488719	7.15584403548554e-16	0.502439	0.502439	0.00488719	0.816757	Kmt2b	Kmt2b_Exon
211241	cg44395030_BC21	0.892346	-0.00978887	2.32942450813933e-16	0.131786	0.131786	0.00978887	0.505247	Kmt2b	Kmt2b_Exon
211242	cg44395144_TC21	0.951498	-0.00612346	1.54420686251708e-15	0.459352	0.459352	0.00612346	0.793356	Kmt2b	Kmt2b_Intron
211243	cg44395182_BC21	0.926831	-0.0209496	2.18496335219806e-16	0.00824448	0.00824448	0.0209496	0.18332	Kmt2b	Kmt2b_Exon
211244	cg44395272_BC21	0.796717	-0.0250586	2.88985056182485e-13	0.0837436	0.0837436	0.0250586	0.42187	Kmt2b	Kmt2b_Exon
211245	cg44395280_BC21	0.957077	-0.00680543	2.85579727290073e-17	0.194974	0.194974	0.00680543	0.586646	Kmt2b	Kmt2b_Exon
211246	cg44395287_BC21	0.816848	-0.0017137	3.41624764141485e-13	0.900556	0.900556	0.0017137	0.972111	Kmt2b	Kmt2b_Exon
211247	cg44395313_TC21	0.773401	-0.00927299	1.17501720962577e-11	0.648601	0.648601	0.00927299	0.882423	Kmt2b	Kmt2b_Exon
211248	cg44395334_BC21	0.060242	0.000756316	1.0788734007794e-09	0.785812	0.785812	0.000756316	0.934264	Kmt2b	Kmt2b_Promoter
211249	cg44395436_BC21	0.0701791	0.00117516	6.13608714344417e-08	0.827789	0.827789	0.00117516	0.948577	Kmt2b	Kmt2b_Promoter
211250	cg44395441_BC21	0.0802738	0.0213678	1.90169350305334e-08	0.00322218	0.00322218	0.0213678	0.134853	Mir3569	Mir3569_Promoter
211251	cg44395444_BC21	0.0410211	0.00370613	9.29783422587602e-09	0.161858	0.161858	0.00370613	0.546623	Mir3569	Mir3569_Promoter
211252	cg44395477_TC21	0.0273204	-0.00603042	2.81262388719566e-07	0.0406846	0.0406846	0.00603042	0.320313	Mir3569	Mir3569_Promoter
211253	cg44395482_BC21	0.0425186	-0.00147005	1.26370889833266e-06	0.761278	0.761278	0.00147005	0.92534	Zbtb32	Zbtb32_threeUTR
211254	cg44395489_TC21	0.491535	-0.0129995	1.17053044614265e-10	0.456368	0.456368	0.0129995	0.791555	Zbtb32	Zbtb32_threeUTR
211255	cg44395536_BC21	0.386945	-0.0148596	1.2938680420475e-08	0.547374	0.547374	0.0148596	0.838853	Zbtb32	Zbtb32_Promoter
211256	cg44395541_TC21	0.39758	0.0218309	2.81770526650945e-09	0.307825	0.307825	0.0218309	0.694529	Zbtb32	Zbtb32_Intron
211257	cg44395544_BC21	0.461621	-0.0104801	1.06332775318772e-11	0.390607	0.390607	0.0104801	0.752743	Zbtb32	Zbtb32_Intron
211258	cg44395576_TC11	0.625985	0.0158534	6.0043906134838e-11	0.438683	0.438683	0.0158534	0.781883	Zbtb32	Zbtb32_Intron
211259	cg44395583_TC21	0.59956	0.000406063	6.10716557615139e-13	0.970063	0.970063	0.000406063	0.991947	Zbtb32	Zbtb32_Intron
211260	cg44395597_BC21	0.93877	0.00240863	9.91603263821725e-15	0.812178	0.812178	0.00240863	0.943312	Zbtb32	Zbtb32_Promoter
211261	cg44395604_BC21	0.864384	-0.0124615	2.87163190996226e-14	0.261486	0.261486	0.0124615	0.654631	Zbtb32	Zbtb32_Exon
211262	cg44395610_TC21	0.670159	0.0174892	3.59031846213536e-13	0.149488	0.149488	0.0174892	0.530416	Zbtb32	Zbtb32_Promoter
211263	cg44395713_BC21	0.865361	0.00686396	1.32721384848671e-11	0.765647	0.765647	0.00686396	0.926819	Upk1a	Upk1a_Intron
211264	cg44395740_TC21	0.478648	-0.0059319	1.75628011838038e-11	0.654154	0.654154	0.0059319	0.884574	Upk1a	Upk1a_Intron
211265	cg44395802_BC21	0.668043	0.0082737	1.91119709733896e-11	0.657727	0.657727	0.0082737	0.886153	Upk1a	Upk1a_Promoter
211266	cg44395811_BC21	0.536481	-0.00364004	5.37062355832932e-11	0.830318	0.830318	0.00364004	0.949528	Upk1a	Upk1a_Promoter
211267	cg44395847_TC11	0.588438	-0.00616838	8.34533763113913e-10	0.814595	0.814595	0.00616838	0.944155	Upk1a	Upk1a_Promoter
211268	cg44395902_BC21	0.773832	-0.0131998	8.01443265848474e-09	0.774411	0.774411	0.0131998	0.930196	Cox6b1	Cox6b1_Intron
211269	cg44395979_BC11	0.0179566	-0.00162662	6.79393611426558e-06	0.527859	0.527859	0.00162662	0.829673	Cox6b1	Cox6b1_fiveUTR
211270	cg44395987_BC21	0.0312976	-0.000107027	1.06165227029825e-06	0.975404	0.975404	0.000107027	0.993152	Cox6b1	Cox6b1_Promoter
211271	cg44395992_BC21	0.0352489	0.0027407	4.09408852206196e-07	0.436894	0.436894	0.0027407	0.780847	Cox6b1	Cox6b1_Promoter
211272	cg44396054_BC21	0.230456	-0.027071	5.61108871062178e-06	0.405642	0.405642	0.027071	0.762625	Etv2	Etv2_Exon
211273	cg44396134_TC21	0.255338	-0.0495391	4.49505984623736e-08	0.0266735	0.0266735	0.0495391	0.273928	Etv2	Etv2_Promoter
211274	cg44396137_BC21	0.123541	-0.00671611	1.66352420258755e-07	0.538592	0.538592	0.00671611	0.834637	Etv2	Etv2_Promoter
211275	cg44396208_TC21	0.907503	0.00871175	4.67330273832656e-15	0.342274	0.342274	0.00871175	0.719546	Rbm42	Rbm42_Exon
211276	cg44396277_TC11	0.87491	-0.00933568	3.32837981413316e-13	0.528912	0.528912	0.00933568	0.830232	Rbm42	Rbm42_Intron
211277	cg44396354_BC21	0.0556548	-0.00523626	1.2174242577758e-07	0.280608	0.280608	0.00523626	0.671807	Haus5	Haus5_fiveUTR
211278	cg44396414_BC21	0.841279	9.93718449075121e-05	1.83322804499623e-15	0.989201	0.989201	9.93718449075121e-05	0.996857	Haus5	Haus5_Intron
211279	cg44396501_BC21	0.0789126	-0.00130009	1.5982361380836e-08	0.79965	0.79965	0.00130009	0.939042	Haus5	Haus5_Exon
211280	cg44396508_BC21	0.0386637	-0.000548719	2.57779632173545e-09	0.783126	0.783126	0.000548719	0.933264	Haus5	Haus5_Exon
211281	cg44396509_BC21	0.0535066	0.00242532	8.55156903439446e-06	0.757024	0.757024	0.00242532	0.923817	Haus5	Haus5_fiveUTR
211282	cg44396522_TC21	0.0221444	-0.000620815	4.29670526402533e-09	0.612341	0.612341	0.000620815	0.867199	Haus5	Haus5_Promoter
211283	cg44396540_TC21	0.557745	-0.0140987	7.95781462045367e-09	0.671749	0.671749	0.0140987	0.891716	Haus5	Haus5_Promoter
211284	cg44396556_TC21	0.389098	-0.0231986	9.26491649288076e-09	0.338714	0.338714	0.0231986	0.717133	Haus5	Haus5_Promoter
211285	cg44396592_BC21	0.772958	0.007004	4.75017778479148e-12	0.699116	0.699116	0.007004	0.902473	Pmis2	Pmis2_Exon
211286	cg44396595_BC21	0.670049	-0.0199525	4.45451737013383e-10	0.477559	0.477559	0.0199525	0.803878	Pmis2	Pmis2_Promoter
211287	cg44396636_BC21	0.507941	0.0104908	8.39362637788379e-09	0.730403	0.730403	0.0104908	0.914158	Pmis2	Pmis2_Promoter
211288	cg44396667_BC21	0.440459	0.00391351	9.26092119591926e-10	0.844389	0.844389	0.00391351	0.953808	Pmis2	Pmis2_Promoter
211289	cg44396689_TC21	0.725809	-0.0414759	2.95967089281495e-09	0.292636	0.292636	0.0414759	0.682298	Pmis2	Pmis2_Intergenic_upstream
211290	cg44396811_TC11	0.522823	-0.0137144	5.63099316035685e-09	0.646295	0.646295	0.0137144	0.881397	2200002J24Rik	2200002J24Rik_Promoter
211291	cg44396813_BC21	0.832863	0.00401056	1.00370158982862e-10	0.888082	0.888082	0.00401056	0.967941	2200002J24Rik	2200002J24Rik_Promoter
211292	cg44396816_TC11	0.941181	0.0125065	2.82037083882853e-14	0.296782	0.296782	0.0125065	0.685608	2200002J24Rik	2200002J24Rik_Exon
211293	cg44396817_TC21	0.854254	-0.00439186	1.11409216100763e-15	0.535861	0.535861	0.00439186	0.833372	2200002J24Rik	2200002J24Rik_Exon
211294	cg44396905_TC21	0.855225	0.0388543	9.87649323809581e-15	0.00244211	0.00244211	0.0388543	0.123261	Atp4a	Atp4a_Promoter
211295	cg44396935_BC11	0.798635	-0.0159499	8.60731325308692e-14	0.182694	0.182694	0.0159499	0.572319	Atp4a	Atp4a_Promoter
211296	cg44396942_TC11	0.365103	0.00846794	4.45058699028198e-10	0.577644	0.577644	0.00846794	0.851712	Atp4a	Atp4a_Exon
211297	cg44396991_TC21	0.718725	0.00386848	4.36662862361363e-13	0.756505	0.756505	0.00386848	0.923673	Atp4a	Atp4a_Intron
211298	cg44397013_BC21	0.502	-0.0273047	2.68912233893328e-11	0.0889252	0.0889252	0.0273047	0.431416	Atp4a	Atp4a_Exon
211299	cg44397034_TC11	0.0790706	-0.0269606	0.000149298	0.143748	0.143748	0.0269606	0.522171	Atp4a	Atp4a_Intron
211300	cg44397036_TC21	0.183409	-0.0209043	1.84781818663664e-09	0.0442554	0.0442554	0.0209043	0.330742	Atp4a	Atp4a_Exon
211301	cg44397044_TC11	0.0242217	-0.00872454	0.000381247	0.174331	0.174331	0.00872454	0.561981	Atp4a	Atp4a_Exon
211302	cg44397148_TC11	0.787543	0.04153	5.7123455015386e-11	0.126099	0.126099	0.04153	0.496546	Atp4a	Atp4a_Exon
211303	cg44397232_BC11	0.0198688	0.000131015	2.93713690286468e-06	0.958504	0.958504	0.000131015	0.98896	Tmem147	Tmem147_Promoter
211304	cg44397233_TC21	0.0264879	-0.00339065	4.57459084070208e-07	0.220819	0.220819	0.00339065	0.614986	Tmem147	Tmem147_Promoter
211305	cg44397276_TC21	0.0365716	-0.00298002	3.30883022406894e-09	0.151903	0.151903	0.00298002	0.533583	Tmem147	Tmem147_Exon
211306	cg44397277_TC21	0.0639021	-0.00821496	2.8686140611983e-09	0.0344906	0.0344906	0.00821496	0.30169	Tmem147	Tmem147_Exon
211307	cg44397302_BC11	0.0110571	0.00500297	9.31933708981108e-07	0.00268532	0.00268532	0.00500297	0.127065	Gapdhs	Gapdhs_threeUTR
211308	cg44397372_TC21	0.864458	0.0239499	4.64825459309658e-15	0.0194244	0.0194244	0.0239499	0.245517	Gapdhs	Gapdhs_Intron
211309	cg44397395_TC21	0.835609	0.0247673	3.56228391898898e-14	0.0419906	0.0419906	0.0247673	0.324155	Gapdhs	Gapdhs_Exon
211310	cg44397425_BC21	0.81247	0.00845193	1.88635258415147e-11	0.708811	0.708811	0.00845193	0.906078	Gapdhs	Gapdhs_Intron
211311	cg44397427_TC21	0.847292	-0.00645037	4.58369916119486e-13	0.663864	0.663864	0.00645037	0.88847	Gapdhs	Gapdhs_Intron
211312	cg44397441_TC11	0.876059	-0.0151806	1.0208972556584e-13	0.250415	0.250415	0.0151806	0.644225	Gapdhs	Gapdhs_Intron
211313	cg44397459_BC21	0.286055	-0.0136989	2.29863055870166e-05	0.774811	0.774811	0.0136989	0.930315	Sbsn	Sbsn_Intron
211314	cg44397539_TC21	0.630386	0.0161561	2.09748660259443e-10	0.50088	0.50088	0.0161561	0.816028	Sbsn	Sbsn_Exon
211315	cg44397540_TC21	0.817759	-0.000638104	4.26439126670845e-11	0.979731	0.979731	0.000638104	0.99432	Sbsn	Sbsn_Exon
211316	cg44397560_TC21	0.876772	0.0212896	1.83508088441331e-14	0.0635669	0.0635669	0.0212896	0.378995	Sbsn	Sbsn_Exon
211317	cg44397573_BC21	0.689459	0.0165797	7.28038923829266e-13	0.215542	0.215542	0.0165797	0.609479	Sbsn	Sbsn_Intron
211318	cg44397609_BC21	0.374192	-0.0305335	2.47346254238723e-07	0.386282	0.386282	0.0305335	0.749928	Dmkn	Dmkn_Promoter
211319	cg44397619_BC21	0.359681	-0.0224705	5.28951236253379e-10	0.16462	0.16462	0.0224705	0.550135	Dmkn	Dmkn_Promoter
211320	cg44397649_TC21	0.63563	0.00228023	2.07235894699598e-10	0.923716	0.923716	0.00228023	0.979033	Dmkn	Dmkn_Promoter
211321	cg44397654_TC21	0.685895	0.0093896	2.14225487588589e-11	0.62967	0.62967	0.0093896	0.874411	Dmkn	Dmkn_Exon
211322	cg44397672_TC11	0.480488	-0.0145902	1.17832512388285e-07	0.717397	0.717397	0.0145902	0.909152	Dmkn	Dmkn_Exon
211323	cg44397681_TC21	0.363174	0.0078076	1.08148387765734e-09	0.643331	0.643331	0.0078076	0.879935	Dmkn	Dmkn_Intron
211324	cg44397734_TC21	0.627922	0.0319742	9.48551361389239e-12	0.0727901	0.0727901	0.0319742	0.398762	Dmkn	Dmkn_Intron
211325	cg44397792_TC21	0.652961	-0.000617663	1.46210785017792e-10	0.978949	0.978949	0.000617663	0.99408	Dmkn	Dmkn_Intron
211326	cg44397797_TC21	0.656517	0.0311632	2.20216762752463e-12	0.0495919	0.0495919	0.0311632	0.344735	Dmkn	Dmkn_Intron
211327	cg44397802_BC21	0.549454	0.0102868	2.72881075114145e-08	0.787613	0.787613	0.0102868	0.934884	Dmkn	Dmkn_Intron
211328	cg44397899_TC11	0.749916	0.0154947	4.45060290971763e-11	0.509514	0.509514	0.0154947	0.82024	Krtdap	Krtdap_Promoter
211329	cg44397929_BC11	0.754308	0.000178182	1.52962223366877e-10	0.994772	0.994772	0.000178182	0.998428	Krtdap	Krtdap_Exon
211330	cg44397933_TC21	0.515491	-0.0352324	9.21669994586532e-08	0.409116	0.409116	0.0352324	0.764694	Krtdap	Krtdap_Exon
211331	cg44397963_BC21	0.623235	0.0215159	1.23512016113572e-11	0.212593	0.212593	0.0215159	0.605816	Krtdap	Krtdap_Intron
211332	cg44398219_TC21	0.326153	-0.0388098	6.5029274776599e-08	0.151516	0.151516	0.0388098	0.533197	Ffar2	Ffar2_Intergenic_downstream
211333	cg44398222_TC21	0.268179	-0.0170892	1.78723347964252e-07	0.476963	0.476963	0.0170892	0.803527	Ffar2	Ffar2_Intergenic_downstream
211334	cg44398232_BC21	0.458076	0.0260326	1.47970156875455e-08	0.387435	0.387435	0.0260326	0.750629	Ffar2	Ffar2_Intergenic_downstream
211335	cg44398293_TC21	0.448707	0.00166682	1.60431905200956e-08	0.954295	0.954295	0.00166682	0.987782	Ffar2	Ffar2_threeUTR
211336	cg44398295_TC11	0.808004	0.00301137	4.56332689812739e-14	0.77569	0.77569	0.00301137	0.930581	Ffar2	Ffar2_threeUTR
211337	cg44398318_TC21	0.742584	0.0139172	3.51131439604208e-13	0.284024	0.284024	0.0139172	0.674857	Ffar2	Ffar2_Exon
211338	cg44398332_BC11	0.613699	-0.00609399	1.71171562720584e-11	0.718133	0.718133	0.00609399	0.909414	Ffar2	Ffar2_Exon
211339	cg44398343_BC21	0.492331	-0.00376979	6.20223126235002e-08	0.920773	0.920773	0.00376979	0.978273	Ffar2	Ffar2_Intron
211340	cg44398351_TC21	0.473212	0.00573923	4.72516606169389e-08	0.870515	0.870515	0.00573923	0.962402	Ffar2	Ffar2_fiveUTR
211341	cg44398353_BC21	0.296394	0.00553251	2.12170362513436e-05	0.910036	0.910036	0.00553251	0.974805	Ffar2	Ffar2_fiveUTR
211342	cg44398359_TC21	0.346821	0.0107215	1.10852941377052e-08	0.620004	0.620004	0.0107215	0.870314	Ffar2	Ffar2_fiveUTR
211343	cg44398362_BC21	0.538362	0.0134214	3.80688550756776e-09	0.646764	0.646764	0.0134214	0.881588	Ffar2	Ffar2_Intron
211344	cg44398390_TC21	0.714716	0.00662241	9.31127861475312e-11	0.784955	0.784955	0.00662241	0.933905	Ffar2	Ffar2_Promoter
211345	cg44398391_TC21	0.620408	-0.0127455	6.41899520049432e-10	0.636658	0.636658	0.0127455	0.877102	Ffar2	Ffar2_Promoter
211346	cg44398615_BC21	0.602867	0.0148716	1.56535057604561e-08	0.703933	0.703933	0.0148716	0.904449	Ffar3	Ffar3_Intergenic_downstream
211347	cg44398653_BC21	0.770838	-0.00852976	3.65344250309671e-11	0.714569	0.714569	0.00852976	0.908204	Ffar3	Ffar3_Intergenic_downstream
211348	cg44398769_TC21	0.717204	0.0216975	6.51450236107209e-14	0.0513928	0.0513928	0.0216975	0.349475	Ffar3	Ffar3_Exon
211349	cg44398775_BC11	0.510851	-0.0204288	3.75675525795828e-07	0.681654	0.681654	0.0204288	0.895619	Ffar3	Ffar3_Promoter
211350	cg44398813_TC21	0.0301339	-0.00445748	1.74314425767684e-07	0.120507	0.120507	0.00445748	0.488442	Ffar1	Ffar1_threeUTR
211351	cg44398848_TC21	0.745686	0.00439376	2.77249380342663e-12	0.787509	0.787509	0.00439376	0.934854	Ffar1	Ffar1_Exon
211352	cg44398859_TC21	0.525444	-0.012648	4.29472459528843e-10	0.561918	0.561918	0.012648	0.84484	Ffar1	Ffar1_Promoter
211353	cg44398936_BC21	0.692962	0.021693	8.29424669985135e-13	0.12329	0.12329	0.021693	0.492647	Cd22	Cd22_Intron
211354	cg44398964_BC21	0.840164	0.0101444	6.95391002109818e-14	0.391453	0.391453	0.0101444	0.753371	Cd22	Cd22_threeUTR
211355	cg44398995_BC21	0.786865	-0.00341747	2.02628433993728e-12	0.836136	0.836136	0.00341747	0.951402	Cd22	Cd22_Intron
211356	cg44399022_TC11	0.452834	0.0151191	4.85360988167015e-11	0.301917	0.301917	0.0151191	0.689925	Cd22	Cd22_Intron
211357	cg44399089_BC21	0.423908	-0.0339286	1.61296274093212e-12	0.00367379	0.00367379	0.0339286	0.140763	Cd22	Cd22_fiveUTR
211358	cg44399090_TC21	0.375858	-0.0339103	5.76322921400343e-10	0.060351	0.060351	0.0339103	0.370989	Cd22	Cd22_fiveUTR
211359	cg44399093_BC21	0.460509	0.0280072	1.10056218782118e-11	0.0417927	0.0417927	0.0280072	0.32367	Cd22	Cd22_Promoter
211360	cg44399103_TC21	0.661239	0.0404887	4.86310083985223e-12	0.0270786	0.0270786	0.0404887	0.275729	Cd22	Cd22_Promoter
211361	cg44399109_BC21	0.543366	0.0123408	9.631271196554e-13	0.254891	0.254891	0.0123408	0.648597	Cd22	Cd22_fiveUTR
211362	cg44399112_BC21	0.40611	-0.0039545	8.80900256580615e-08	0.903749	0.903749	0.0039545	0.973083	Cd22	Cd22_fiveUTR
211363	cg44399117_TC11	0.35551	-0.0129842	1.88098622042516e-08	0.584459	0.584459	0.0129842	0.854916	Cd22	Cd22_Promoter
211364	cg44399142_TC21	0.76689	-0.0124184	9.20532220600908e-12	0.528304	0.528304	0.0124184	0.829893	Cd22	Cd22_Promoter
211365	cg44399149_BC21	0.648495	0.0153433	3.84934509945056e-12	0.314048	0.314048	0.0153433	0.699121	Cd22	Cd22_Promoter
211366	cg44399210_TC21	0.376315	0.00981702	2.00056437364176e-09	0.603725	0.603725	0.00981702	0.86363	Cd22	Cd22_Intergenic_upstream
211367	cg44399242_TC11	0.490565	-0.0250895	1.33640483129722e-09	0.297454	0.297454	0.0250895	0.686075	Cd22	Cd22_Intergenic_upstream
211368	cg44399411_TC21	0.697246	0.0528641	9.46829246390215e-12	0.0152224	0.0152224	0.0528641	0.226336	Mag	Mag_Exon
211369	cg44399414_TC21	0.253732	-0.031381	9.60151648838923e-09	0.0688202	0.0688202	0.031381	0.390765	Mag	Mag_Exon
211370	cg44399477_TC21	0.487627	0.0040234	6.86587593619051e-12	0.736508	0.736508	0.0040234	0.91647	Mag	Mag_Intron
211371	cg44399487_TC11	0.822039	-0.0156961	6.00646554341497e-15	0.087537	0.087537	0.0156961	0.428872	Mag	Mag_Exon
211372	cg44399535_TC21	0.750034	0.00299914	1.60185422277261e-10	0.912227	0.912227	0.00299914	0.975493	Mag	Mag_fiveUTR
211373	cg44399536_TC21	0.719191	-0.00337102	8.11678132451097e-14	0.739037	0.739037	0.00337102	0.917315	Mag	Mag_Promoter
211374	cg44399538_BC21	0.678067	0.00410668	5.08962281124872e-14	0.6492	0.6492	0.00410668	0.882695	Mag	Mag_Promoter
211375	cg44399554_BC21	0.477028	0.0177522	7.20885860564266e-10	0.406352	0.406352	0.0177522	0.762993	Mag	Mag_Promoter
211376	cg44399555_TC21	0.838989	0.000585909	1.70062214923136e-14	0.951708	0.951708	0.000585909	0.986973	Mag	Mag_Promoter
211377	cg44399565_TC21	0.449312	-0.0225989	3.25110167964535e-07	0.600419	0.600419	0.0225989	0.862245	Mag	Mag_Promoter
211378	cg44399624_BC21	0.732211	0.0394319	6.25206994751976e-12	0.0503913	0.0503913	0.0394319	0.346808	Hamp2	Hamp2_Exon
211379	cg44399651_TC11	0.714847	0.00354878	1.33146275202493e-11	0.851807	0.851807	0.00354878	0.956254	Hamp2	Hamp2_Promoter
211380	cg44399767_TC21	0.492227	0.0144464	4.02994424591433e-11	0.349858	0.349858	0.0144464	0.724658	Hamp	Hamp_Promoter
211381	cg44399768_TC21	0.421168	0.034539	2.07868235400113e-09	0.12946	0.12946	0.034539	0.501658	Hamp	Hamp_Promoter
211382	cg44399791_TC21	0.651308	-0.0195086	5.36159100969167e-11	0.356883	0.356883	0.0195086	0.730039	Usf2	Usf2_Intron
211383	cg44399884_BC21	0.86332	0.0044793	3.49516390904854e-13	0.75857	0.75857	0.0044793	0.924426	Usf2	Usf2_Intron
211384	cg44399894_BC11	0.0168625	0.00317041	1.02188269305182e-06	0.116884	0.116884	0.00317041	0.482385	Usf2	Usf2_Exon
211385	cg44399907_BC21	0.0570078	-0.00811861	1.57584406376425e-07	0.128613	0.128613	0.00811861	0.500517	Usf2	Usf2_Exon
211386	cg44399999_TC11	0.0182706	0.00395037	2.79904743752571e-06	0.114434	0.114434	0.00395037	0.478254	Usf2	Usf2_fiveUTR
211387	cg44400179_TC21	0.75736	-0.00695204	2.84740044795901e-11	0.75399	0.75399	0.00695204	0.922942	Lsr	Lsr_Exon
211388	cg44400187_BC21	0.747027	-0.0111545	5.15289371315732e-14	0.278307	0.278307	0.0111545	0.669797	Lsr	Lsr_Exon
211389	cg44400251_TC21	0.7097	-0.00808486	1.28329098132939e-10	0.747504	0.747504	0.00808486	0.920408	Lsr	Lsr_Intron
211390	cg44400252_TC21	0.658398	0.0119492	9.32877145323979e-12	0.481862	0.481862	0.0119492	0.806149	Lsr	Lsr_Intron
211391	cg44400267_BC21	0.444108	0.0115035	2.89154951273002e-08	0.711954	0.711954	0.0115035	0.907216	Lsr	Lsr_Intron
211392	cg44400305_BC11	0.860482	-0.0127026	9.02150631834663e-16	0.092971	0.092971	0.0127026	0.438651	Lsr	Lsr_Intron
211393	cg44400374_TC21	0.100006	-0.0185547	6.06247281707747e-08	0.0372692	0.0372692	0.0185547	0.310007	Lsr	Lsr_fiveUTR
211394	cg44400392_BC21	0.0565324	0.00347312	3.80805227552877e-06	0.641826	0.641826	0.00347312	0.879308	Lsr	Lsr_Promoter
211395	cg44400403_BC21	0.043368	-0.0075593	2.123398461638e-07	0.0809953	0.0809953	0.0075593	0.416385	Fam187b	Fam187b_fiveUTR
211396	cg44400406_BC21	0.0344867	-0.00435207	6.83971768875775e-08	0.133334	0.133334	0.00435207	0.5077	Fam187b	Fam187b_fiveUTR
211397	cg44400456_BC21	0.871539	0.00397103	1.16378573432947e-15	0.584245	0.584245	0.00397103	0.85482	Fam187b	Fam187b_Intron
211398	cg44400457_TC21	0.822494	-0.00121558	2.23292773161277e-12	0.944495	0.944495	0.00121558	0.984877	Fam187b	Fam187b_Exon
211399	cg44400502_TC21	0.845968	-0.0193388	6.43460110806432e-14	0.121539	0.121539	0.0193388	0.490021	Fam187b	Fam187b_Intron
211400	cg44400504_BC21	0.704126	0.00491662	1.71048849104937e-10	0.848717	0.848717	0.00491662	0.955244	Fam187b	Fam187b_Exon
211401	cg44400525_BC21	0.859784	0.0148225	6.3672393851542e-13	0.355572	0.355572	0.0148225	0.729085	Fam187b	Fam187b_Intron
211402	cg44400576_TC21	0.839667	-0.000503829	3.35450570064157e-14	0.961876	0.961876	0.000503829	0.989822	Fam187b	Fam187b_Exon
211403	cg44400699_TC21	0.431292	0.000970224	8.13793247421833e-08	0.977476	0.977476	0.000970224	0.993738	Fam187b	Fam187b_Intergenic_downstream
211404	cg44400897_TC21	0.421425	-0.0148364	1.00472137786826e-10	0.319234	0.319234	0.0148364	0.703158	Fxyd5	Fxyd5_Intergenic_downstream
211405	cg44400938_BC21	0.587159	6.18941142408865e-06	8.64923054866764e-12	0.999666	0.999666	6.18941142408865e-06	0.999907	Fxyd5	Fxyd5_Intergenic_downstream
211406	cg44400946_BC21	0.552993	0.00163341	8.54367315076005e-10	0.947384	0.947384	0.00163341	0.985737	Fxyd5	Fxyd5_threeUTR
211407	cg44400956_TC21	0.529016	0.0208016	4.8634059627886e-07	0.69629	0.69629	0.0208016	0.901363	Fxyd5	Fxyd5_threeUTR
211408	cg44400974_BC21	0.706768	-0.0253858	7.06470800794431e-10	0.421062	0.421062	0.0253858	0.77157	Fxyd5	Fxyd5_Exon
211409	cg44400989_TC11	0.925688	0.0188304	2.29073870480371e-15	0.0475119	0.0475119	0.0188304	0.339324	Fxyd5	Fxyd5_Intron
211410	cg44401001_BC21	0.487458	0.0208259	7.75142873964923e-08	0.592995	0.592995	0.0208259	0.85894	Fxyd5	Fxyd5_Intron
211411	cg44401019_TC21	0.938419	0.0132765	1.32348739020056e-16	0.0486789	0.0486789	0.0132765	0.34242	Fxyd5	Fxyd5_Intron
211412	cg44401022_BC11	0.841078	0.00364738	1.53192795535187e-11	0.872571	0.872571	0.00364738	0.96306	Fxyd5	Fxyd5_Intron
211413	cg44401030_TC21	0.937549	-0.000831371	1.87881038809481e-14	0.939465	0.939465	0.000831371	0.983336	Fxyd5	Fxyd5_Exon
211414	cg44401031_TC21	0.783199	0.0376312	1.46579095237514e-11	0.102239	0.102239	0.0376312	0.456471	Fxyd5	Fxyd5_Exon
211415	cg44401032_TC11	0.70592	0.00795144	3.51862279840882e-08	0.875099	0.875099	0.00795144	0.963689	Fxyd5	Fxyd5_Exon
211416	cg44401058_TC21	0.143463	0.0312903	0.00390594	0.553673	0.553673	0.0312903	0.841632	Fxyd5	Fxyd5_fiveUTR
211417	cg44401069_TC21	0.085064	0.0114104	0.00342152	0.707274	0.707274	0.0114104	0.90545	Fxyd5	Fxyd5_Promoter
211418	cg44401072_BC21	0.0812007	-0.0014434	9.48825581992158e-06	0.904505	0.904505	0.0014434	0.973276	Fxyd5	Fxyd5_fiveUTR
211419	cg44401087_BC21	0.194491	0.0912784	0.00115983	0.140964	0.140964	0.0912784	0.518152	Fxyd5	Fxyd5_Promoter
211420	cg44401088_TC21	0.263798	0.0328793	1.21088637855336e-05	0.425173	0.425173	0.0328793	0.774034	Fxyd7	Fxyd7_threeUTR
211421	cg44401090_TC21	0.168921	-0.0358179	5.71896470237864e-08	0.0207677	0.0207677	0.0358179	0.250825	Fxyd7	Fxyd7_threeUTR
211422	cg44401094_BC11	0.795055	0.0109805	3.90239430612864e-11	0.651513	0.651513	0.0109805	0.883614	Fxyd7	Fxyd7_threeUTR
211423	cg44401179_BC21	0.562378	-0.0361125	3.86134310094521e-10	0.140525	0.140525	0.0361125	0.517563	Fxyd7	Fxyd7_Promoter
211424	cg44401199_TC11	0.4662	-0.0348622	3.92857637486085e-08	0.319052	0.319052	0.0348622	0.703084	Fxyd7	Fxyd7_Promoter
211425	cg44401200_BC21	0.305589	0.00763075	9.86431581338093e-09	0.683601	0.683601	0.00763075	0.896336	Fxyd7	Fxyd7_Promoter
211426	cg44401210_TC21	0.417466	-0.0465074	1.7687654848334e-08	0.11794	0.11794	0.0465074	0.484073	Fxyd1	Fxyd1_Exon
211427	cg44401217_TC21	0.272454	-0.0310539	7.67555500908557e-08	0.175354	0.175354	0.0310539	0.563242	Fxyd1	Fxyd1_Exon
211428	cg44401244_TC21	0.299465	-0.0381826	3.20653636557893e-07	0.203511	0.203511	0.0381826	0.596004	Fxyd1	Fxyd1_Intron
211429	cg44401260_BC21	0.412869	-0.0119778	6.09496897722052e-08	0.706886	0.706886	0.0119778	0.905306	Fxyd1	Fxyd1_Intron
211430	cg44401261_BC21	0.541888	-0.0620261	3.01880920182366e-09	0.0545107	0.0545107	0.0620261	0.357137	Fxyd1	Fxyd1_Intron
211431	cg44401264_BC21	0.510588	-0.0403768	1.58427227279812e-09	0.130167	0.130167	0.0403768	0.502732	Fxyd1	Fxyd1_Intron
211432	cg44401265_BC21	0.190085	-0.0421177	5.9679232272736e-07	0.0570953	0.0570953	0.0421177	0.36349	Fxyd1	Fxyd1_Exon
211433	cg44401296_TC21	0.439745	-0.0421395	2.6120925704365e-06	0.451046	0.451046	0.0421395	0.789078	Fxyd1	Fxyd1_Intron
211434	cg44401305_TC21	0.517885	-0.0538958	4.29748669000674e-07	0.308121	0.308121	0.0538958	0.694718	Fxyd1	Fxyd1_Promoter
211435	cg44401307_BC21	0.48505	-0.0482748	1.87288031844844e-07	0.280151	0.280151	0.0482748	0.671368	Fxyd1	Fxyd1_Promoter
211436	cg44401308_BC21	0.574176	-0.0344945	1.9893496758133e-08	0.379277	0.379277	0.0344945	0.745312	Fxyd1	Fxyd1_Promoter
211437	cg44401314_TC21	0.336881	-0.0181488	3.88345149284457e-06	0.683636	0.683636	0.0181488	0.896336	Fxyd1	Fxyd1_fiveUTR
211438	cg44401319_TC21	0.429189	-0.0181665	7.74027159797092e-07	0.692414	0.692414	0.0181665	0.899835	Fxyd1	Fxyd1_Intron
211439	cg44401322_TC11	0.474684	-0.0535845	4.43125469577656e-06	0.409433	0.409433	0.0535845	0.764847	Fxyd1	Fxyd1_Intron
211440	cg44401357_TC21	0.249809	-0.025036	2.24537937038037e-07	0.287449	0.287449	0.025036	0.677943	Lgi4	Lgi4_Promoter
211441	cg44401364_BC21	0.38825	-0.00710629	6.0636887692949e-07	0.859283	0.859283	0.00710629	0.958654	Lgi4	Lgi4_fiveUTR
211442	cg44401420_BC21	0.680678	-0.00674064	1.07644621381683e-09	0.830072	0.830072	0.00674064	0.949463	Lgi4	Lgi4_threeUTR
211443	cg44401421_BC21	0.753633	0.0253218	2.27640330555131e-10	0.387104	0.387104	0.0253218	0.750429	Lgi4	Lgi4_threeUTR
211444	cg44401471_BC21	0.812339	-0.0318902	1.72738478717568e-13	0.0302484	0.0302484	0.0318902	0.286996	Lgi4	Lgi4_Exon
211445	cg44401475_TC21	0.587604	-0.00545315	4.73727144787738e-11	0.76621	0.76621	0.00545315	0.927022	Lgi4	Lgi4_Exon
211446	cg44401533_TC21	0.815112	0.00290819	7.8850304293199e-14	0.798817	0.798817	0.00290819	0.938711	Lgi4	Lgi4_threeUTR
211447	cg44401571_TC21	0.499216	-0.0256195	5.43435433106849e-07	0.616687	0.616687	0.0256195	0.869027	Fxyd3	Fxyd3_Intron
211448	cg44401587_BC21	0.547398	-0.017071	6.48185755717029e-07	0.765019	0.765019	0.017071	0.926604	Fxyd3	Fxyd3_fiveUTR
211449	cg44401603_TC21	0.836628	-0.00958471	1.89907694238888e-15	0.214467	0.214467	0.00958471	0.608131	Fxyd3	Fxyd3_Promoter
211450	cg44401605_TC21	0.522207	-0.00169531	1.3541788033996e-09	0.945432	0.945432	0.00169531	0.98515	Fxyd3	Fxyd3_fiveUTR
211451	cg44401787_TC11	0.561636	0.0243239	1.93725245696814e-09	0.394118	0.394118	0.0243239	0.755144	Hpn	Hpn_Intergenic_downstream
211452	cg44401808_BC21	0.341897	-0.012983	5.89011552395429e-10	0.3858	0.3858	0.012983	0.749675	Hpn	Hpn_Intergenic_downstream
211453	cg44401862_BC21	0.300371	-0.0402584	2.80563927489289e-07	0.176904	0.176904	0.0402584	0.565079	Hpn	Hpn_threeUTR
211454	cg44401873_BC21	0.833175	-0.00881342	3.18388736734952e-13	0.530172	0.530172	0.00881342	0.83089	Hpn	Hpn_threeUTR
211455	cg44401875_TC21	0.863549	0.0210914	1.09054669319314e-15	0.0150925	0.0150925	0.0210914	0.225763	Hpn	Hpn_threeUTR
211456	cg44401877_TC21	0.904207	0.0039564	7.4327378299631e-16	0.578477	0.578477	0.0039564	0.852105	Hpn	Hpn_threeUTR
211457	cg44401899_TC21	0.498736	0.0310764	1.16833572039349e-08	0.332003	0.332003	0.0310764	0.712604	Hpn	Hpn_Intron
211458	cg44401923_BC21	0.708659	-0.00705093	3.30409789131298e-13	0.556098	0.556098	0.00705093	0.842643	Hpn	Hpn_threeUTR
211459	cg44401924_BC21	0.75349	0.00368264	8.55503356995132e-13	0.795573	0.795573	0.00368264	0.937526	Hpn	Hpn_threeUTR
211460	cg44401943_BC11	0.836636	-0.0132084	1.18744362275555e-12	0.430338	0.430338	0.0132084	0.776965	Hpn	Hpn_Exon
211461	cg44401999_BC21	0.643892	-0.0110436	3.85054255881872e-11	0.575609	0.575609	0.0110436	0.850726	Hpn	Hpn_Intron
211462	cg44402006_TC21	0.295875	-0.0255818	4.16079494639387e-08	0.257397	0.257397	0.0255818	0.651095	Hpn	Hpn_Intron
211463	cg44402054_TC11	0.787778	0.0596642	2.03760902395488e-08	0.275807	0.275807	0.0596642	0.667612	Hpn	Hpn_fiveUTR
211464	cg44402056_BC21	0.711869	0.0243312	5.19960801225415e-08	0.65187	0.65187	0.0243312	0.883723	Hpn	Hpn_fiveUTR
211465	cg44402068_BC11	0.797033	-0.00684176	3.36339252086243e-11	0.773995	0.773995	0.00684176	0.929999	Hpn	Hpn_fiveUTR
211466	cg44402100_BC21	0.597985	-0.0162863	2.50706166807999e-12	0.228252	0.228252	0.0162863	0.622429	Hpn	Hpn_Promoter
211467	cg44402107_BC11	0.825854	0.0158141	4.53605993756356e-12	0.419131	0.419131	0.0158141	0.770388	Hpn	Hpn_fiveUTR
211468	cg44402108_TC21	0.7935	-0.00608086	2.73182660432934e-13	0.64101	0.64101	0.00608086	0.87905	Hpn	Hpn_fiveUTR
211469	cg44402178_BC21	0.620391	-0.0131249	1.44407202286105e-10	0.558919	0.558919	0.0131249	0.84374	Scn1b	Scn1b_Intron
211470	cg44402279_BC11	0.672618	0.0200784	6.92398792425363e-09	0.611471	0.611471	0.0200784	0.866862	Scn1b	Scn1b_Exon
211471	cg44402282_BC11	0.534691	-0.00305584	6.69348665455892e-10	0.895291	0.895291	0.00305584	0.97045	Scn1b	Scn1b_Exon
211472	cg44402284_TC11	0.584365	0.000353142	1.06230855087811e-08	0.992161	0.992161	0.000353142	0.997657	Scn1b	Scn1b_Exon
211473	cg44402322_BC11	0.0122736	-0.000853275	5.77699111787317e-06	0.618808	0.618808	0.000853275	0.869746	Scn1b	Scn1b_Promoter
211474	cg44402416_BC21	0.0576734	-0.0101636	7.07968774929799e-06	0.237512	0.237512	0.0101636	0.631644	Scn1b	Scn1b_Promoter
211475	cg44402418_BC21	0.0867136	-0.00984591	1.13031681097573e-06	0.325458	0.325458	0.00984591	0.707779	Scn1b	Scn1b_Promoter
211476	cg44402481_BC21	0.635785	0.0274945	9.03399067336598e-10	0.351203	0.351203	0.0274945	0.725688	Gramd1a	Gramd1a_Exon
211477	cg44402510_BC21	0.86667	-0.0144836	2.79940420701267e-13	0.322944	0.322944	0.0144836	0.705973	Gramd1a	Gramd1a_threeUTR
211478	cg44402525_TC11	0.992324	-0.000663138	1.0493430928151e-23	0.421517	0.421517	0.000663138	0.771839	Gramd1a	Gramd1a_threeUTR
211479	cg44402571_BC21	0.893445	-0.0131103	2.60462876606191e-14	0.248428	0.248428	0.0131103	0.642242	Gramd1a	Gramd1a_Exon
211480	cg44402575_TC21	0.815445	0.00208104	1.20369469081867e-14	0.817538	0.817538	0.00208104	0.945236	Gramd1a	Gramd1a_Intron
211481	cg44402777_TC21	0.308634	0.0486258	4.29240281161257e-05	0.397733	0.397733	0.0486258	0.757412	Gramd1a	Gramd1a_Intron
211482	cg44402875_TC21	0.0572029	-0.00235288	6.02326813069007e-07	0.691296	0.691296	0.00235288	0.899518	Gramd1a	Gramd1a_Exon
211483	cg44402884_TC21	0.0583862	-0.0140461	3.06200506581963e-08	0.00775452	0.00775452	0.0140461	0.179276	Gramd1a	Gramd1a_fiveUTR
211484	cg44402885_BC11	0.0158422	-0.000535452	6.18498969591329e-08	0.66242	0.66242	0.000535452	0.887926	Gramd1a	Gramd1a_fiveUTR
211485	cg44402925_BC11	0.185334	-0.0603739	1.92335226439539e-06	0.0230636	0.0230636	0.0603739	0.259683	Gm10640	Gm10640_Promoter
211486	cg44402939_BC11	0.380476	-0.0197451	2.67512541169644e-06	0.680133	0.680133	0.0197451	0.894903	Gm10640	Gm10640_Promoter
211487	cg44402984_TC21	0.778231	-0.00466021	1.82268411912986e-12	0.772884	0.772884	0.00466021	0.929559	Gm10640	Gm10640_Intron
211488	cg44402990_TC21	0.333025	-0.0170958	1.03032601716943e-07	0.537003	0.537003	0.0170958	0.834004	Gm10640	Gm10640_Exon
211489	cg44402992_TC21	0.456546	-0.020684	1.37517890916627e-10	0.2253	0.2253	0.020684	0.619379	Gm10640	Gm10640_Exon
211490	cg44403009_TC21	0.49311	0.0108019	4.58257914714353e-10	0.599868	0.599868	0.0108019	0.861939	Gm10640	Gm10640_Intron
211491	cg44403121_TC11	0.570695	-0.0129155	1.23070447709841e-09	0.631698	0.631698	0.0129155	0.87515	Gm10640	Gm10640_Intergenic_downstream
211492	cg44403166_BC21	0.48978	0.016943	8.02453689901231e-10	0.444755	0.444755	0.016943	0.785492	Gm10640	Gm10640_Exon
211493	cg44403174_BC21	0.514178	0.0544154	1.0306716314347e-10	0.0129523	0.0129523	0.0544154	0.212802	Gm10640	Gm10640_Intergenic_downstream
211494	cg44403215_BC11	0.711977	0.00569299	9.88945633976212e-14	0.581698	0.581698	0.00569299	0.853541	Gm10640	Gm10640_Intergenic_downstream
211495	cg44403219_TC21	0.599874	0.0229807	6.22174383906895e-11	0.254608	0.254608	0.0229807	0.648269	Gm10640	Gm10640_Intergenic_downstream
211496	cg44403330_TC21	0.522739	0.0099193	2.20110320574919e-11	0.508225	0.508225	0.0099193	0.819672	Gm10640	Gm10640_Intergenic_downstream
211497	cg44403343_BC11	0.366999	-0.0266798	1.71660878191015e-08	0.284377	0.284377	0.0266798	0.67512	Gm10640	Gm10640_Intergenic_downstream
211498	cg44403787_BC21	0.623806	-0.0194928	1.41882871109589e-10	0.39306	0.39306	0.0194928	0.754314	Scgb2b1	Scgb2b1_Promoter
211499	cg44403820_BC21	0.675187	-0.00905951	2.38184824110712e-10	0.725869	0.725869	0.00905951	0.91248	Scgb2b1	Scgb2b1_Promoter
211500	cg44403952_BC21	0.549196	-0.0194141	1.47932940759734e-13	0.0422937	0.0422937	0.0194141	0.324846	Scgb2b2	Scgb2b2_Promoter
211501	cg44403953_BC11	0.81944	0.00837954	4.97590317136935e-11	0.744854	0.744854	0.00837954	0.919404	Scgb2b2	Scgb2b2_Promoter
211502	cg44403961_BC21	0.875075	-0.0126386	1.24748427545715e-14	0.216012	0.216012	0.0126386	0.610034	Scgb2b2	Scgb2b2_Exon
211503	cg44403964_TC21	0.798961	0.008569	4.14098391966293e-14	0.415553	0.415553	0.008569	0.768441	Scgb2b2	Scgb2b2_Exon
211504	cg44404008_TC21	0.853084	0.00587956	4.19896821332002e-15	0.483579	0.483579	0.00587956	0.807059	Scgb2b2	Scgb2b2_Intron
211505	cg44404012_BC21	0.824005	0.0360084	5.64218122623408e-12	0.0952334	0.0952334	0.0360084	0.442933	Scgb2b2	Scgb2b2_Intron
211506	cg44404289_TC21	0.82634	0.0207153	2.48101025921825e-13	0.147344	0.147344	0.0207153	0.527213	Scgb2b3	Scgb2b3_Intron
211507	cg44404302_TC11	0.561171	0.00810301	3.53074886999979e-08	0.84046	0.84046	0.00810301	0.952712	Scgb2b3	Scgb2b3_Promoter
211508	cg44404305_BC21	0.634083	0.00852447	1.38355322480075e-11	0.617135	0.617135	0.00852447	0.86915	Scgb2b3	Scgb2b3_Promoter
211509	cg44404332_TC21	0.514829	0.0358604	1.69198188955414e-10	0.0845823	0.0845823	0.0358604	0.423312	Scgb1b3	Scgb1b3_Promoter
211510	cg44404489_BC21	0.655591	-0.0199482	9.58249308843076e-10	0.508891	0.508891	0.0199482	0.820009	Scgb1b3	Scgb1b3_Intron
211511	cg44404733_TC21	0.900966	0.00577747	3.75081381739826e-16	0.382312	0.382312	0.00577747	0.747358	Scgb1b3	Scgb1b3_Exon
211512	cg44404853_TC21	0.454967	0.0353149	7.67870733807915e-11	0.0417273	0.0417273	0.0353149	0.323474	Scgb1b3	Scgb1b3_Intergenic_downstream
211513	cg44404937_BC21	0.288951	-0.0115383	8.51500694173775e-07	0.712242	0.712242	0.0115383	0.9073	Scgb1b3	Scgb1b3_Intergenic_downstream
211514	cg44405098_BC21	0.805291	-0.0169528	4.35086424656027e-12	0.374117	0.374117	0.0169528	0.742095	Scgb1b3	Scgb1b3_Intron
211515	cg44405584_BC21	0.3628	0.15865	1.16451155893133e-06	0.00384771	0.00384771	0.15865	0.142312	Scgb2b7	Scgb2b7_Exon
211516	cg44405645_TC11	0.620729	0.032119	1.64379025059942e-11	0.0858279	0.0858279	0.032119	0.425628	Scgb2b7	Scgb2b7_Intron
211517	cg44405663_TC21	0.647655	-0.0641255	2.84978749402394e-09	0.085518	0.085518	0.0641255	0.425058	Scgb2b7	Scgb2b7_Intergenic_downstream
211518	cg44405777_BC21	0.781446	-0.00262998	2.76192258870519e-15	0.715272	0.715272	0.00262998	0.908392	Scgb2b7	Scgb2b7_Intergenic_downstream
211519	cg44406174_TC11	0.884597	0.0133671	2.6325567621719e-12	0.492306	0.492306	0.0133671	0.811727	Scgb2b7	Scgb2b7_Exon
211520	cg44406208_BC21	0.549858	0.0243921	2.31553724805243e-11	0.146361	0.146361	0.0243921	0.525942	Scgb1b7	Scgb1b7_Promoter
211521	cg44409547_BC21	0.52264	0.00031404	1.08421630732513e-10	0.986115	0.986115	0.00031404	0.995947	Scgb2b12	Scgb2b12_Promoter
211522	cg44409571_TC21	0.619696	0.0206119	2.46650092319312e-13	0.0657948	0.0657948	0.0206119	0.383579	Scgb1b12	Scgb1b12_Intron
211523	cg44409574_BC21	0.412748	0.0075091	3.52593242019749e-11	0.548847	0.548847	0.0075091	0.839527	Scgb1b12	Scgb1b12_threeUTR
211524	cg44411651_TC21	0.55943	0.0269186	3.38859900941119e-13	0.0181097	0.0181097	0.0269186	0.239065	Scgb1b17	Scgb1b17_Exon
211525	cg44412344_TC11	0.619767	-0.00453488	1.06403566245754e-12	0.706545	0.706545	0.00453488	0.905134	Scgb1b19	Scgb1b19_Intron
211526	cg44412349_BC21	0.801242	0.0228732	8.80344150800986e-12	0.276219	0.276219	0.0228732	0.668073	Scgb1b19	Scgb1b19_Intergenic_downstream
211527	cg44412463_BC21	0.721896	0.00158761	1.0073375369352e-13	0.878733	0.878733	0.00158761	0.964907	Scgb1b19	Scgb1b19_Exon
211528	cg44412858_TC21	0.47194	0.00360131	4.5856681892101e-10	0.853867	0.853867	0.00360131	0.956814	Scgb1b20	Scgb1b20_Intergenic_downstream
211529	cg44413413_TC11	0.533605	0.00673344	8.97852538997165e-12	0.620296	0.620296	0.00673344	0.870419	Scgb2b21	Scgb2b21_Promoter
211530	cg44413783_BC21	0.530324	0.0249222	9.99953429160854e-11	0.193805	0.193805	0.0249222	0.585193	Scgb2b21	Scgb2b21_Exon
211531	cg44413790_BC21	0.79615	-0.0113134	1.23508876093837e-13	0.350143	0.350143	0.0113134	0.724822	Scgb2b21	Scgb2b21_Intergenic_upstream
211532	cg44413960_TC21	0.483811	0.0641542	1.60080322467647e-10	0.00544269	0.00544269	0.0641542	0.158892	Scgb2b23-ps	Scgb2b23-ps_Intron
211533	cg44413985_BC21	0.719573	-0.0182778	2.15644079531549e-11	0.379889	0.379889	0.0182778	0.745658	Scgb2b23-ps	Scgb2b23-ps_Intron
211534	cg44414017_BC21	0.608462	0.0100825	2.81292426314163e-10	0.6721	0.6721	0.0100825	0.891887	Scgb2b23-ps	Scgb2b23-ps_Exon
211535	cg44414078_BC21	0.690536	-0.00605112	3.06689236034607e-10	0.824028	0.824028	0.00605112	0.947439	Scgb2b23-ps	Scgb2b23-ps_Intron
211536	cg44414174_BC11	0.795161	-0.0201151	1.09132532058318e-12	0.215543	0.215543	0.0201151	0.609479	Scgb2b23-ps	Scgb2b23-ps_Exon
211537	cg44414176_BC11	0.611769	0.00645337	7.65382552395693e-11	0.750407	0.750407	0.00645337	0.921534	Scgb2b23-ps	Scgb2b23-ps_Promoter
211538	cg44414379_TC21	0.60447	0.0340904	1.73830040459203e-11	0.06683	0.06683	0.0340904	0.385909	Scgb2b24	Scgb2b24_Intergenic_downstream
211539	cg44414552_BC21	0.84105	0.013312	5.98978594034663e-12	0.515743	0.515743	0.013312	0.823299	Scgb2b24	Scgb2b24_Promoter
211540	cg44414562_BC21	0.316236	0.000684458	6.90705220998638e-08	0.97787	0.97787	0.000684458	0.993812	Scgb2b24	Scgb2b24_Promoter
211541	cg44414572_BC21	0.700743	-0.00230258	4.15906856391434e-11	0.914565	0.914565	0.00230258	0.976127	Scgb1b24	Scgb1b24_Promoter
211542	cg44414574_BC21	0.458663	-0.00817403	1.57177129042538e-10	0.624997	0.624997	0.00817403	0.872366	Scgb1b24	Scgb1b24_Exon
211543	cg44414811_TC21	0.614996	0.0120672	9.5668633178106e-12	0.449623	0.449623	0.0120672	0.788396	Scgb1b24	Scgb1b24_Intron
211544	cg44414863_BC21	0.385785	-0.0130109	1.19516210701718e-10	0.348663	0.348663	0.0130109	0.723719	Scgb1b24	Scgb1b24_Intergenic_downstream
211545	cg44414885_TC11	0.542717	0.00193087	5.26653705141996e-15	0.721991	0.721991	0.00193087	0.910843	Scgb1b24	Scgb1b24_Intergenic_downstream
211546	cg44415216_TC21	0.812999	0.0239806	8.35100977646569e-13	0.143556	0.143556	0.0239806	0.521903	Scgb2b26	Scgb2b26_Exon
211547	cg44415330_BC21	0.655635	-0.000371411	2.29797407936858e-14	0.962263	0.962263	0.000371411	0.989948	Scgb2b26	Scgb2b26_Intergenic_downstream
211548	cg44415364_BC21	0.465583	0.00540588	3.13289518328613e-10	0.769142	0.769142	0.00540588	0.928172	Scgb2b26	Scgb2b26_Intergenic_downstream
211549	cg44415480_TC21	0.380256	-0.0139923	4.62894888103234e-09	0.512383	0.512383	0.0139923	0.821528	Scgb2b26	Scgb2b26_Intergenic_downstream
211550	cg44415502_TC21	0.41602	0.0324346	5.20064268741886e-07	0.449265	0.449265	0.0324346	0.788162	Scgb2b26	Scgb2b26_Intergenic_downstream
211551	cg44415511_TC11	0.887248	0.0238015	3.64100964142608e-13	0.140437	0.140437	0.0238015	0.517427	Scgb2b26	Scgb2b26_Exon
211552	cg44415642_BC21	0.419325	0.041035	8.06047796755604e-10	0.0526855	0.0526855	0.041035	0.352579	Scgb2b26	Scgb2b26_Intergenic_downstream
211553	cg44415710_BC21	0.433467	-0.00783983	7.50767901976633e-10	0.682897	0.682897	0.00783983	0.896071	Scgb2b26	Scgb2b26_Promoter
211554	cg44415714_TC21	0.539438	-0.00871264	3.15951471876613e-11	0.588657	0.588657	0.00871264	0.856842	Scgb2b26	Scgb2b26_Promoter
211555	cg44415938_BC21	0.638159	0.00773057	7.3802939219042e-10	0.783294	0.783294	0.00773057	0.933323	Scgb2b27	Scgb2b27_Intergenic_downstream
211556	cg44415991_BC21	0.64183	-0.00444997	3.13176495064131e-11	0.814808	0.814808	0.00444997	0.944216	Scgb2b27	Scgb2b27_Intergenic_downstream
211557	cg44416007_TC21	0.781984	0.022459	2.94098855873798e-13	0.109694	0.109694	0.022459	0.470268	Scgb2b27	Scgb2b27_Intergenic_downstream
211558	cg44416008_BC21	0.756973	0.0271851	2.04914447898504e-11	0.222587	0.222587	0.0271851	0.616607	Scgb2b27	Scgb2b27_Exon
211559	cg44416127_BC21	0.778104	0.0047545	9.47279382096006e-16	0.455342	0.455342	0.0047545	0.791112	Scgb2b27	Scgb2b27_Exon
211560	cg44416130_BC11	0.783247	-0.0332161	8.42229773022219e-16	0.00055684	0.00055684	0.0332161	0.0865803	Scgb2b27	Scgb2b27_Exon
211561	cg44416171_BC21	0.801594	-0.0198002	5.74621178755306e-12	0.317272	0.317272	0.0198002	0.701642	Scgb1b27	Scgb1b27_Promoter
211562	cg44416756_BC11	0.685076	0.0357828	9.16201414376856e-14	0.00534255	0.00534255	0.0357828	0.157776	Scgb1b30	Scgb1b30_Exon
211563	cg44416758_BC11	0.721835	-0.00600717	3.87644752929096e-13	0.628102	0.628102	0.00600717	0.87368	Scgb1b30	Scgb1b30_Promoter
211564	cg44416786_TC21	0.632786	0.0866299	3.69428400246894e-13	3.24698431861106e-05	3.24698431861105e-05	0.0866299	0.046285	Scgb1b30	Scgb1b30_Intron
211565	cg44417071_TC21	0.740421	0.0569341	1.13475498481786e-10	0.0517097	0.0517097	0.0569341	0.350268	Wtip	Wtip_Intron
211566	cg44417099_BC21	0.101304	-0.0237716	5.45704169942478e-06	0.116443	0.116443	0.0237716	0.481677	Wtip	Wtip_Promoter
211567	cg44417278_TC21	0.137754	-0.0404494	4.60731636929328e-06	0.0543597	0.0543597	0.0404494	0.356835	Wtip	Wtip_Promoter
211568	cg44417281_TC21	0.0892172	-0.0291884	3.18249803669653e-05	0.0892377	0.0892377	0.0291884	0.432061	Wtip	Wtip_Promoter
211569	cg44417290_BC21	0.659148	0.0100965	5.35101223818608e-12	0.523321	0.523321	0.0100965	0.827285	Wtip	Wtip_Promoter
211570	cg44417374_BC21	0.704087	-0.00175139	3.61138397370019e-14	0.844531	0.844531	0.00175139	0.953848	Uba2	Uba2_Intron
211571	cg44417386_TC21	0.827247	-0.0041667	2.25485467279509e-14	0.675017	0.675017	0.0041667	0.892939	Uba2	Uba2_Intron
211572	cg44417391_TC21	0.911959	0.0113173	6.95647953914326e-16	0.136314	0.136314	0.0113173	0.511803	Uba2	Uba2_Intron
211573	cg44417588_TC21	0.49934	0.0147945	5.99672259269791e-12	0.23891	0.23891	0.0147945	0.632961	Uba2	Uba2_Intron
211574	cg44417606_TC21	0.0311469	0.000475678	6.18633933270775e-06	0.913083	0.913083	0.000475678	0.975724	Uba2	Uba2_Promoter
211575	cg44417615_BC21	0.0618941	0.00146083	3.61270191394381e-09	0.662109	0.662109	0.00146083	0.887872	Uba2	Uba2_Promoter
211576	cg44417680_BC21	0.804052	0.00887258	3.75032902478824e-09	0.838076	0.838076	0.00887258	0.952014	Uba2	Uba2_fiveUTR
211577	cg44417681_BC21	0.761011	0.0313992	7.05072898135372e-09	0.486871	0.486871	0.0313992	0.80897	Uba2	Uba2_fiveUTR
211578	cg44417718_TC21	0.652074	-0.00295193	2.65921239230636e-10	0.906787	0.906787	0.00295193	0.973836	Uba2	Uba2_Promoter
211579	cg44417900_TC21	0.967423	-0.00224821	7.43019810137958e-20	0.359191	0.359191	0.00224821	0.731682	Pdcd2l	Pdcd2l_Intron
211580	cg44418048_BC21	0.0668594	0.00191872	1.55103621591737e-08	0.658585	0.658585	0.00191872	0.886535	Pdcd2l	Pdcd2l_Exon
211581	cg44418050_BC21	0.0305945	-0.00211861	1.72451610125477e-08	0.306498	0.306498	0.00211861	0.693796	Pdcd2l	Pdcd2l_Exon
211582	cg44418307_TC21	0.686446	-0.0261321	1.3235199450897e-11	0.176955	0.176955	0.0261321	0.565099	Gpi1	Gpi1_Exon
211583	cg44418406_TC21	0.451306	-0.0417779	5.21566906729052e-06	0.504654	0.504654	0.0417779	0.817877	Gpi1	Gpi1_Intron
211584	cg44418415_BC21	0.677749	-0.0109494	8.37527264044242e-09	0.787142	0.787142	0.0109494	0.934757	Gpi1	Gpi1_Intron
211585	cg44418477_TC21	0.0556046	-0.00971233	2.30138542355058e-07	0.0830825	0.0830825	0.00971233	0.42039	Gpi1	Gpi1_Promoter
211586	cg44418478_TC21	0.0580112	-0.00512734	4.51296775959472e-08	0.2523	0.2523	0.00512734	0.645969	Gpi1	Gpi1_Promoter
211587	cg44418542_BC21	0.0356809	-0.00572099	2.39615782595975e-08	0.041476	0.041476	0.00572099	0.32274	Gpi1	Gpi1_Exon
211588	cg44418580_TC21	0.0754422	-0.0038202	1.02068390803949e-06	0.648561	0.648561	0.0038202	0.882407	Gpi1	Gpi1_Promoter
211589	cg44418614_TC21	0.0410539	-0.00168682	9.21819958119609e-08	0.614735	0.614735	0.00168682	0.8682	Gpi1	Gpi1_Promoter
211590	cg44418661_BC11	0.946363	-0.0108661	3.14447072136445e-17	0.0540151	0.0540151	0.0108661	0.356071	4931406P16Rik	4931406P16Rik_threeUTR
211591	cg44418728_BC21	0.945066	0.00249583	1.20189661818237e-15	0.750514	0.750514	0.00249583	0.921551	4931406P16Rik	4931406P16Rik_Exon
211592	cg44418731_TC21	0.889621	0.0030949	3.13413249006167e-15	0.710561	0.710561	0.0030949	0.906689	4931406P16Rik	4931406P16Rik_Exon
211593	cg44418771_TC21	0.877923	0.0202864	1.401940244835e-17	0.0010221	0.0010221	0.0202864	0.0991499	4931406P16Rik	4931406P16Rik_Exon
211594	cg44418779_TC11	0.865807	-0.0288052	3.96694264733825e-12	0.170773	0.170773	0.0288052	0.557797	4931406P16Rik	4931406P16Rik_Exon
211595	cg44418792_TC21	0.91546	0.00480153	8.70162943746079e-16	0.515346	0.515346	0.00480153	0.823075	4931406P16Rik	4931406P16Rik_Intron
211596	cg44418863_TC21	0.11863	-0.0263763	0.00011674	0.305421	0.305421	0.0263763	0.692889	4931406P16Rik	4931406P16Rik_Intron
211597	cg44418864_BC21	0.144894	-0.021981	1.43094355159369e-06	0.211764	0.211764	0.021981	0.604984	4931406P16Rik	4931406P16Rik_Intron
211598	cg44418983_BC21	0.887103	-0.0159891	1.52465490681085e-14	0.140706	0.140706	0.0159891	0.517881	4931406P16Rik	4931406P16Rik_Exon
211599	cg44418988_BC21	0.947329	0.00357095	1.93808129004974e-16	0.571375	0.571375	0.00357095	0.849059	4931406P16Rik	4931406P16Rik_fiveUTR
211600	cg44418989_BC21	0.803956	-0.0288442	5.07112875390168e-11	0.272181	0.272181	0.0288442	0.664188	4931406P16Rik	4931406P16Rik_fiveUTR
211601	cg44419083_BC11	0.301246	-0.0783867	0.000694004	0.354601	0.354601	0.0783867	0.728309	4931406P16Rik	4931406P16Rik_Intron
211602	cg44419098_BC21	0.587591	-0.0360081	1.33575277600032e-06	0.595247	0.595247	0.0360081	0.859876	4931406P16Rik	4931406P16Rik_Intron
211603	cg44419241_TC21	0.0406873	0.00452014	1.10532048859948e-06	0.334053	0.334053	0.00452014	0.714022	4931406P16Rik	4931406P16Rik_Promoter
211604	cg44419242_TC11	0.0186522	0.000258817	1.79874992021377e-07	0.875072	0.875072	0.000258817	0.963675	4931406P16Rik	4931406P16Rik_Promoter
211605	cg44419278_TC21	0.943905	0.000519478	1.26523733875509e-15	0.94734	0.94734	0.000519478	0.985716	4931406P16Rik	4931406P16Rik_Promoter
211606	cg44419537_TC21	0.916189	0.0131838	5.9044673570079e-17	0.030947	0.030947	0.0131838	0.289638	Lsm14a	Lsm14a_threeUTR
211607	cg44419617_BC21	0.795315	-0.00179641	4.58217794005636e-13	0.89682	0.89682	0.00179641	0.970919	Lsm14a	Lsm14a_threeUTR
211608	cg44419618_TC21	0.759825	0.0278454	1.50714446553465e-13	0.0371748	0.0371748	0.0278454	0.309613	Lsm14a	Lsm14a_threeUTR
211609	cg44419786_BC21	0.310518	-0.0327586	2.43873771596402e-08	0.149938	0.149938	0.0327586	0.53094	Lsm14a	Lsm14a_Intron
211610	cg44419819_BC21	0.877112	-0.000757149	7.24945140888687e-16	0.911587	0.911587	0.000757149	0.975249	Lsm14a	Lsm14a_Exon
211611	cg44419870_TC21	0.0299083	0.000997972	1.97035130390294e-06	0.781933	0.781933	0.000997972	0.932921	Lsm14a	Lsm14a_fiveUTR
211612	cg44419926_TC21	0.0533989	-0.00464157	4.28753200971892e-08	0.256739	0.256739	0.00464157	0.650437	Lsm14a	Lsm14a_Exon
211613	cg44419990_TC21	0.0414909	-0.000231591	1.07551202722023e-07	0.946109	0.946109	0.000231591	0.98532	Lsm14a	Lsm14a_Exon
211614	cg44419992_TC21	0.0287746	-0.00453606	1.03477951357683e-07	0.0831143	0.0831143	0.00453606	0.42044	Lsm14a	Lsm14a_Exon
211615	cg44420453_TC21	0.587612	0.0219273	6.26392292423888e-11	0.266516	0.266516	0.0219273	0.659233	Lsm14a	Lsm14a_Exon
211616	cg44420454_BC21	0.775453	0.00304124	5.08814059160959e-13	0.824318	0.824318	0.00304124	0.947559	Lsm14a	Lsm14a_Exon
211617	cg44420465_BC21	0.0674056	-0.0237997	1.56001598194153e-05	0.0504594	0.0504594	0.0237997	0.346889	Lsm14a	Lsm14a_Intron
211618	cg44420511_TC21	0.272455	-0.0121123	5.04566113373596e-09	0.43637	0.43637	0.0121123	0.780494	Lsm14a	Lsm14a_Intron
211619	cg44420667_BC11	0.545158	-0.0271053	2.0502580983434e-09	0.334681	0.334681	0.0271053	0.71429	Lsm14a	Lsm14a_Intron
211620	cg44420668_BC11	0.576151	-0.00149639	1.30649646339573e-08	0.967192	0.967192	0.00149639	0.991275	Lsm14a	Lsm14a_Intron
211621	cg44421065_BC21	0.825588	0.00310603	4.83062239149965e-14	0.775189	0.775189	0.00310603	0.930428	Lsm14a	Lsm14a_Intron
211622	cg44421261_TC21	0.811925	0.00720232	7.22074767126368e-15	0.40275	0.40275	0.00720232	0.760708	Lsm14a	Lsm14a_Intron
211623	cg44421404_BC21	0.67328	-0.00562552	3.34762595786213e-12	0.709522	0.709522	0.00562552	0.906362	Kctd15	Kctd15_Intergenic_downstream
211624	cg44421476_TC21	0.432429	-0.007557	1.10989757768646e-09	0.706854	0.706854	0.007557	0.905298	Kctd15	Kctd15_Intergenic_downstream
211625	cg44421477_TC21	0.449727	-0.00490778	4.207708266204e-09	0.842111	0.842111	0.00490778	0.953223	Kctd15	Kctd15_Intergenic_downstream
211626	cg44421525_TC21	0.874367	-0.0100551	1.06958873699412e-13	0.437273	0.437273	0.0100551	0.781029	Kctd15	Kctd15_Exon
211627	cg44421800_BC21	0.57748	-0.0195644	1.70993128506394e-07	0.700389	0.700389	0.0195644	0.902956	Kctd15	Kctd15_Intron
211628	cg44422093_TC21	0.225978	-0.0418566	9.04337551015377e-07	0.116592	0.116592	0.0418566	0.481927	Kctd15	Kctd15_Intergenic_downstream
211629	cg44422159_BC21	0.577131	-0.0346702	2.65738204335059e-09	0.264332	0.264332	0.0346702	0.657245	Kctd15	Kctd15_Intergenic_downstream
211630	cg44422511_TC11	0.0439994	-0.0247731	0.0176072	0.269534	0.269534	0.0247731	0.661928	Kctd15	Kctd15_Intergenic_downstream
211631	cg44422560_BC21	0.483767	0.00378943	7.27908771756279e-10	0.858402	0.858402	0.00378943	0.958331	Kctd15	Kctd15_Intergenic_downstream
211632	cg44422594_BC21	0.80534	0.0210159	4.41710472143922e-14	0.0719782	0.0719782	0.0210159	0.397039	Kctd15	Kctd15_Exon
211633	cg44422597_BC21	0.656839	-0.0027635	4.97176809265205e-11	0.893169	0.893169	0.0027635	0.969708	Kctd15	Kctd15_Intergenic_downstream
211634	cg44422695_TC21	0.877204	0.0197223	6.14341146915692e-14	0.125027	0.125027	0.0197223	0.495064	Kctd15	Kctd15_Intron
211635	cg44422777_BC21	0.9225	0.00915863	4.86007632842219e-15	0.329201	0.329201	0.00915863	0.710555	Kctd15	Kctd15_Intron
211636	cg44422856_TC21	0.382401	0.0221369	4.88089121526624e-09	0.315296	0.315296	0.0221369	0.699982	Kctd15	Kctd15_fiveUTR
211637	cg44422895_BC21	0.0964954	-0.0187912	1.97306756102845e-05	0.254078	0.254078	0.0187912	0.647741	Kctd15	Kctd15_Intron
211638	cg44422923_BC21	0.0583536	-0.0216214	5.6839436262024e-05	0.0780155	0.0780155	0.0216214	0.409852	Kctd15	Kctd15_Promoter
211639	cg44422948_BC21	0.122824	-0.0623273	0.00245813	0.157502	0.157502	0.0623273	0.540944	Kctd15	Kctd15_Promoter
211640	cg44422949_BC11	0.111848	-0.0881517	0.0431455	0.21775	0.21775	0.0881517	0.611725	Kctd15	Kctd15_Promoter
211641	cg44423002_TC21	0.0536253	-0.0121934	7.13996608658795e-05	0.264189	0.264189	0.0121934	0.65717	Kctd15	Kctd15_Promoter
211642	cg44423061_BC21	0.100663	-0.00908718	3.51797061249454e-05	0.613032	0.613032	0.00908718	0.867541	Kctd15	Kctd15_Promoter
211643	cg44423063_BC21	0.0350113	-0.0125148	0.00660179	0.384625	0.384625	0.0125148	0.748919	Kctd15	Kctd15_Promoter
211644	cg44423137_TC21	0.113281	-0.0380828	7.02732049141661e-05	0.113074	0.113074	0.0380828	0.475924	Kctd15	Kctd15_Exon
211645	cg44423294_TC21	0.701138	0.00502741	4.34331505123386e-11	0.81614	0.81614	0.00502741	0.944686	Kctd15	Kctd15_Intron
211646	cg44423297_BC11	0.73001	0.00739807	1.00977194769854e-12	0.601246	0.601246	0.00739807	0.862613	Kctd15	Kctd15_Intron
211647	cg44423321_BC21	0.481801	-0.0177664	1.28348219365048e-08	0.562672	0.562672	0.0177664	0.845118	Kctd15	Kctd15_Intron
211648	cg44423361_BC11	0.0858931	-0.0256671	0.000186725	0.206425	0.206425	0.0256671	0.599524	Kctd15	Kctd15_Intergenic_upstream
211649	cg44423364_TC21	0.208647	-0.0234653	1.35536884726794e-07	0.20962	0.20962	0.0234653	0.602983	Kctd15	Kctd15_Intergenic_upstream
211650	cg44423366_TC11	0.349188	-0.0608849	3.76705227015755e-08	0.0374914	0.0374914	0.0608849	0.310827	Chst8	Chst8_threeUTR
211651	cg44423414_TC21	0.315815	-0.0288317	2.59003131861721e-08	0.208621	0.208621	0.0288317	0.601882	Chst8	Chst8_threeUTR
211652	cg44423418_TC11	0.191119	-0.0518417	1.75752014178127e-06	0.0457875	0.0457875	0.0518417	0.334761	Chst8	Chst8_threeUTR
211653	cg44423427_BC21	0.28271	-0.0420712	4.97595637300768e-09	0.0251674	0.0251674	0.0420712	0.268127	Chst8	Chst8_threeUTR
211654	cg44423542_TC21	0.444894	-0.0206458	2.59640996768592e-10	0.249205	0.249205	0.0206458	0.642892	Chst8	Chst8_Intron
211655	cg44423569_BC11	0.655488	-0.00922129	7.46076289451378e-13	0.455424	0.455424	0.00922129	0.791157	Chst8	Chst8_Intron
211656	cg44423589_BC11	0.545923	-0.0222822	2.04140627105972e-09	0.423641	0.423641	0.0222822	0.773142	Chst8	Chst8_Intron
211657	cg44423590_TC21	0.52117	-0.00828639	2.2046747500458e-09	0.75332	0.75332	0.00828639	0.922647	Chst8	Chst8_Intron
211658	cg44423626_TC21	0.657094	0.011216	2.40539148735514e-11	0.554995	0.554995	0.011216	0.842279	Chst8	Chst8_Intron
211659	cg44423898_BC21	0.289366	0.000838857	8.76893770724315e-06	0.984217	0.984217	0.000838857	0.995354	Chst8	Chst8_Intron
211660	cg44423917_TC21	0.758191	0.00369185	7.11733030643486e-12	0.842917	0.842917	0.00369185	0.953376	Chst8	Chst8_Intron
211661	cg44423930_BC21	0.346402	-0.0104226	4.68109096547372e-09	0.590976	0.590976	0.0104226	0.857989	Chst8	Chst8_Intron
211662	cg44423962_BC21	0.628153	-0.0341216	8.03031972112408e-11	0.130403	0.130403	0.0341216	0.503151	Chst8	Chst8_Intron
211663	cg44423970_BC21	0.478554	-0.0238877	2.61857344201764e-10	0.218567	0.218567	0.0238877	0.612609	Chst8	Chst8_Intron
211664	cg44423995_TC21	0.394469	0.0189399	7.9859370514529e-08	0.550506	0.550506	0.0189399	0.84024	Chst8	Chst8_Intron
211665	cg44424362_TC21	0.596775	-0.00671513	2.24634124336454e-11	0.692849	0.692849	0.00671513	0.899966	Chst8	Chst8_fiveUTR
211666	cg44424363_TC21	0.819173	-0.000835585	2.96454002952367e-12	0.963007	0.963007	0.000835585	0.990198	Chst8	Chst8_fiveUTR
211667	cg44424374_BC21	0.784001	0.0488869	1.21866029160972e-11	0.0398994	0.0398994	0.0488869	0.317964	Chst8	Chst8_Intron
211668	cg44424576_TC21	0.816454	0.0068622	4.05067920897192e-13	0.62661	0.62661	0.0068622	0.872992	Chst8	Chst8_Intron
211669	cg44424690_TC21	0.380648	0.00467007	2.73022298738622e-08	0.859682	0.859682	0.00467007	0.958774	Chst8	Chst8_Intron
211670	cg44424940_TC21	0.185668	-0.0173749	1.39384159631537e-06	0.425254	0.425254	0.0173749	0.774106	Chst8	Chst8_Intron
211671	cg44425040_BC21	0.562361	-0.0241276	2.67724668219411e-09	0.416641	0.416641	0.0241276	0.769048	Chst8	Chst8_Intron
211672	cg44425152_TC11	0.0284702	-0.0149893	0.00104064	0.0991823	0.0991823	0.0149893	0.450338	Chst8	Chst8_Promoter
211673	cg44425237_BC21	0.0964926	-0.0391217	0.00204134	0.234451	0.234451	0.0391217	0.628675	Chst8	Chst8_Promoter
211674	cg44425240_BC21	0.0964324	-0.0284361	0.000222858	0.22269	0.22269	0.0284361	0.616689	Chst8	Chst8_Promoter
211675	cg44425672_BC21	0.175114	-0.0312194	1.63494776274102e-09	0.00533243	0.00533243	0.0312194	0.157647	Chst8	Chst8_Intergenic_upstream
211676	cg44425885_TC21	0.884712	0.00207219	3.33142682927785e-16	0.740663	0.740663	0.00207219	0.917919	Pepd	Pepd_Intergenic_upstream
211677	cg44425997_BC21	0.570372	-0.0159356	6.7399970045537e-08	0.720577	0.720577	0.0159356	0.910244	Pepd	Pepd_Intergenic_upstream
211678	cg44426117_TC21	0.752268	0.00169574	4.77734022732461e-12	0.923101	0.923101	0.00169574	0.978914	Pepd	Pepd_Intergenic_upstream
211679	cg44426155_TC11	0.579262	0.0350516	2.6605051563456e-10	0.144907	0.144907	0.0350516	0.523646	Pepd	Pepd_Intergenic_upstream
211680	cg44426253_BC21	0.708193	-0.000955781	3.26732535367031e-12	0.951662	0.951662	0.000955781	0.98696	Pepd	Pepd_Promoter
211681	cg44426342_TC21	0.0471159	-0.000366671	2.50413538289832e-08	0.909681	0.909681	0.000366671	0.974766	Pepd	Pepd_Promoter
211682	cg44426351_BC21	0.0587186	0.00606939	1.49247883487952e-11	0.00417481	0.00417481	0.00606939	0.146202	Pepd	Pepd_Promoter
211683	cg44426450_BC21	0.356418	-0.0095748	4.24489195736852e-07	0.785545	0.785545	0.0095748	0.934138	Pepd	Pepd_Intron
211684	cg44426451_TC21	0.675895	0.00624751	1.01617878260935e-12	0.633356	0.633356	0.00624751	0.875818	Pepd	Pepd_Intron
211685	cg44426558_TC21	0.487219	-0.0227673	1.08437807216521e-07	0.57578	0.57578	0.0227673	0.850817	Pepd	Pepd_Intron
211686	cg44426559_BC21	0.327282	-0.0452172	5.29454404243288e-06	0.32856	0.32856	0.0452172	0.710056	Pepd	Pepd_Intron
211687	cg44426565_BC11	0.693687	-0.0377889	5.39455312340479e-10	0.220007	0.220007	0.0377889	0.614197	Pepd	Pepd_Intron
211688	cg44426654_TC21	0.770037	-0.0438682	8.53422755991436e-12	0.0473351	0.0473351	0.0438682	0.338678	Pepd	Pepd_Intron
211689	cg44427165_BC21	0.239274	-0.0237379	1.72243585224279e-07	0.27679	0.27679	0.0237379	0.668499	Pepd	Pepd_Intron
211690	cg44427272_TC21	0.768467	0.0121514	6.39620233421204e-13	0.395011	0.395011	0.0121514	0.755641	Pepd	Pepd_Intron
211691	cg44427321_TC21	0.319823	0.0226004	5.93514181742034e-10	0.126514	0.126514	0.0226004	0.497141	Pepd	Pepd_Intron
211692	cg44427322_TC21	0.287347	-0.0559645	7.46723919789964e-06	0.198792	0.198792	0.0559645	0.590719	Pepd	Pepd_Intron
211693	cg44427374_BC21	0.816284	0.00725692	7.94277810499517e-12	0.721964	0.721964	0.00725692	0.910829	Pepd	Pepd_Intron
211694	cg44427860_BC21	0.904962	0.0182755	1.51715198062956e-14	0.104164	0.104164	0.0182755	0.460389	Cebpg	Cebpg_Intron
211695	cg44427884_BC21	0.044588	-0.00472721	4.01353980581179e-09	0.0791499	0.0791499	0.00472721	0.412404	Cebpg	Cebpg_fiveUTR
211696	cg44427887_BC21	0.0568019	0.010676	2.91805636373138e-09	0.0059434	0.0059434	0.010676	0.163198	Cebpg	Cebpg_fiveUTR
211697	cg44427896_BC21	0.0350148	-0.00729786	1.75786358412536e-07	0.040221	0.040221	0.00729786	0.318917	Cebpg	Cebpg_Promoter
211698	cg44427998_BC21	0.0995698	-0.00982491	9.54913283052753e-09	0.131971	0.131971	0.00982491	0.505553	Cebpg	Cebpg_Promoter
211699	cg44427999_BC11	0.0178477	-0.000239454	7.00508805796287e-08	0.863849	0.863849	0.000239454	0.96014	Cebpg	Cebpg_Promoter
211700	cg44428083_TC21	0.537763	0.00534078	8.17700597043213e-09	0.867569	0.867569	0.00534078	0.961419	Cebpg	Cebpg_Promoter
211701	cg44428099_TC11	0.605529	0.00214509	1.39973356224634e-09	0.940713	0.940713	0.00214509	0.983692	Cebpg	Cebpg_Intergenic_upstream
211702	cg44428103_BC21	0.829932	-0.000867586	1.31342462302489e-13	0.944035	0.944035	0.000867586	0.984734	Cebpg	Cebpg_Intergenic_upstream
211703	cg44428239_TC21	0.587915	-0.0132445	5.34272301651132e-10	0.596737	0.596737	0.0132445	0.860558	Cebpg	Cebpg_Intergenic_upstream
211704	cg44428241_BC21	0.762049	-0.00542922	4.25031691776346e-11	0.816805	0.816805	0.00542922	0.94496	Cebpg	Cebpg_Intergenic_upstream
211705	cg44428242_BC21	0.841814	0.0160184	7.09427593323738e-13	0.316834	0.316834	0.0160184	0.701286	Cebpg	Cebpg_Intergenic_upstream
211706	cg44428295_BC21	0.896355	0.0131694	1.50654398643915e-13	0.346273	0.346273	0.0131694	0.722002	Cebpg	Cebpg_Intergenic_upstream
211707	cg44428321_TC21	0.0414718	0.000434899	6.98999905921678e-06	0.941206	0.941206	0.000434899	0.983862	Cebpg	Cebpg_Exon
211708	cg44428322_BC21	0.0215726	0.00553248	4.60472410759383e-08	0.00728553	0.00728553	0.00553248	0.175592	Cebpg	Cebpg_Exon
211709	cg44428519_TC21	0.276051	0.0280973	1.56850168330057e-05	0.526227	0.526227	0.0280973	0.828805	Cebpa	Cebpa_Intergenic_upstream
211710	cg44428534_BC21	0.680271	-0.000526215	8.32289933339155e-11	0.981523	0.981523	0.000526215	0.994614	Cebpa	Cebpa_Intergenic_upstream
211711	cg44428607_TC21	0.684088	0.00639426	2.04488651777354e-12	0.658196	0.658196	0.00639426	0.886363	Cebpa	Cebpa_Promoter
211712	cg44428615_BC21	0.801587	-0.00524142	3.84880341884346e-10	0.871791	0.871791	0.00524142	0.962777	Cebpa	Cebpa_Promoter
211713	cg44428638_BC21	0.161729	-0.0480588	4.22082260929632e-07	0.0143366	0.0143366	0.0480588	0.221247	Cebpa	Cebpa_Promoter
211714	cg44428712_BC21	0.12051	-0.0228847	4.48936800682792e-06	0.181959	0.181959	0.0228847	0.57145	Cebpa	Cebpa_Promoter
211715	cg44428733_TC21	0.0579257	-0.0233908	0.00053195	0.150765	0.150765	0.0233908	0.53206	Cebpa	Cebpa_Promoter
211716	cg44428846_TC11	0.0507172	-0.0370394	0.0117911	0.132328	0.132328	0.0370394	0.506073	Cebpa	Cebpa_Exon
211717	cg44428922_BC21	0.408833	-0.0132074	2.33773657892109e-07	0.724273	0.724273	0.0132074	0.91187	Cebpa	Cebpa_threeUTR
211718	cg44428925_TC21	0.344347	-0.000265288	1.09754846277299e-05	0.99593	0.99593	0.000265288	0.998787	Cebpa	Cebpa_threeUTR
211719	cg44428929_TC21	0.478048	0.00208897	1.5359025121257e-08	0.945952	0.945952	0.00208897	0.985268	Cebpa	Cebpa_threeUTR
211720	cg44428959_TC21	0.686941	-0.0149343	2.36074964902748e-09	0.670929	0.670929	0.0149343	0.891367	Cebpa	Cebpa_Intergenic_downstream
211721	cg44429022_BC21	0.796355	0.00546475	9.31763882951276e-13	0.719474	0.719474	0.00546475	0.909896	Cebpa	Cebpa_Intergenic_downstream
211722	cg44429096_BC11	0.417642	-0.0759573	1.26277993463351e-05	0.257509	0.257509	0.0759573	0.65118	Cebpa	Cebpa_Exon
211723	cg44429159_BC21	0.713539	-0.070923	3.63932469279862e-10	0.0341261	0.0341261	0.070923	0.300476	Cebpa	Cebpa_Exon
211724	cg44429160_TC21	0.734017	-0.0398701	1.71011684504608e-10	0.163877	0.163877	0.0398701	0.548993	Cebpa	Cebpa_Exon
211725	cg44429174_TC21	0.869852	-0.00893114	5.96719485518793e-13	0.572309	0.572309	0.00893114	0.849479	Cebpa	Cebpa_Intergenic_downstream
211726	cg44429240_BC21	0.968102	-0.0156732	7.97191354124044e-17	0.0220687	0.0220687	0.0156732	0.255983	Cebpa	Cebpa_Intergenic_downstream
211727	cg44429272_BC21	0.378439	-0.0315292	4.23419538819656e-07	0.408104	0.408104	0.0315292	0.764056	Cebpa	Cebpa_Intergenic_downstream
211728	cg44429332_BC21	0.514474	-0.0117694	8.08007579578723e-10	0.609789	0.609789	0.0117694	0.866256	Slc7a10	Slc7a10_Intergenic_upstream
211729	cg44429498_BC11	0.836312	0.0270626	1.09443351538853e-12	0.123794	0.123794	0.0270626	0.493242	Slc7a10	Slc7a10_Intergenic_upstream
211730	cg44429511_BC21	0.0610694	-0.0110408	3.37555647963012e-07	0.0869131	0.0869131	0.0110408	0.427795	Slc7a10	Slc7a10_Intergenic_upstream
211731	cg44429756_BC21	0.200547	-0.0533262	7.88555712948707e-07	0.0330871	0.0330871	0.0533262	0.296986	Slc7a10	Slc7a10_Exon
211732	cg44429772_BC21	0.31995	-0.0252368	1.12532057917839e-09	0.117097	0.117097	0.0252368	0.482753	Slc7a10	Slc7a10_Promoter
211733	cg44429930_BC21	0.813505	-0.00105581	2.94410513282048e-15	0.8886	0.8886	0.00105581	0.968127	Slc7a10	Slc7a10_Exon
211734	cg44429939_TC21	0.67279	0.0118117	2.97379195468954e-12	0.4342	0.4342	0.0118117	0.779259	Slc7a10	Slc7a10_Intron
211735	cg44429944_TC21	0.876802	-0.00358845	9.44981355910874e-15	0.703788	0.703788	0.00358845	0.904353	Slc7a10	Slc7a10_Exon
211736	cg44429977_BC21	0.698222	-0.0219053	8.78693727278262e-13	0.124921	0.124921	0.0219053	0.494881	Lrp3	Lrp3_Exon
211737	cg44430037_TC11	0.856103	-0.00274367	8.79227649953704e-15	0.763442	0.763442	0.00274367	0.926163	Lrp3	Lrp3_Exon
211738	cg44430045_BC21	0.847683	-0.00291082	8.88214900825856e-13	0.856071	0.856071	0.00291082	0.957473	Lrp3	Lrp3_Exon
211739	cg44430298_BC11	0.102039	-0.0482201	0.00013012	0.0511729	0.0511729	0.0482201	0.348835	Lrp3	Lrp3_Promoter
211740	cg44430571_BC11	0.713683	-0.0122692	4.53144894925742e-11	0.582336	0.582336	0.0122692	0.853835	Lrp3	Lrp3_Intergenic_upstream
211741	cg44430756_BC21	0.463698	-0.0196416	2.49145478203011e-07	0.647326	0.647326	0.0196416	0.881859	Wdr88	Wdr88_Intron
211742	cg44431026_TC21	0.871819	0.0203969	2.00732552563656e-14	0.0744576	0.0744576	0.0203969	0.402631	Wdr88	Wdr88_Exon
211743	cg44431052_BC21	0.935441	0.0014689	7.21496818299564e-14	0.909535	0.909535	0.0014689	0.97471	Wdr88	Wdr88_Exon
211744	cg44431154_BC21	0.929718	-0.00569909	9.58384628926011e-14	0.670317	0.670317	0.00569909	0.891134	Gpatch1	Gpatch1_Intron
211745	cg44431351_TC11	0.750734	-0.00152162	8.24960550148714e-10	0.963719	0.963719	0.00152162	0.990307	Gpatch1	Gpatch1_Intron
211746	cg44431550_BC11	0.012362	0.000369287	5.22430775800482e-08	0.693061	0.693061	0.000369287	0.900041	Gpatch1	Gpatch1_Promoter
211747	cg44431565_TC21	0.0266178	-0.00109041	8.88946905451885e-07	0.706757	0.706757	0.00109041	0.905278	Gpatch1	Gpatch1_Promoter
211748	cg44431566_TC21	0.0288622	-0.00315031	2.5984304547279e-06	0.392871	0.392871	0.00315031	0.754204	Gpatch1	Gpatch1_Promoter
211749	cg44431707_BC21	0.680949	-0.00572576	2.87646250188125e-13	0.611693	0.611693	0.00572576	0.86699	Rhpn2	Rhpn2_Promoter
211750	cg44431766_BC21	0.0271058	-0.00443145	1.32511920068666e-07	0.0819046	0.0819046	0.00443145	0.417932	Rhpn2	Rhpn2_Promoter
211751	cg44431810_BC21	0.074144	-0.00917783	1.03698706106985e-09	0.0237487	0.0237487	0.00917783	0.262338	Rhpn2	Rhpn2_Promoter
211752	cg44431823_TC11	0.0104334	0.000548424	7.03557993891838e-09	0.380158	0.380158	0.000548424	0.745948	Rhpn2	Rhpn2_Promoter
211753	cg44431971_TC11	0.460191	-0.0291532	1.0607734691315e-09	0.193064	0.193064	0.0291532	0.584294	Rhpn2	Rhpn2_Intron
211754	cg44432309_BC21	0.757625	-0.00264845	1.36501099446917e-09	0.94131	0.94131	0.00264845	0.983873	Rhpn2	Rhpn2_Intron
211755	cg44432328_TC21	0.435033	0.0128238	5.09787608142342e-08	0.695987	0.695987	0.0128238	0.901249	Rhpn2	Rhpn2_Intron
211756	cg44432429_TC21	0.210974	-0.0135632	1.74012016176313e-07	0.471723	0.471723	0.0135632	0.800485	Rhpn2	Rhpn2_Exon
211757	cg44432454_BC11	0.907964	0.00594709	8.85607870387325e-14	0.646268	0.646268	0.00594709	0.881396	Rhpn2	Rhpn2_Exon
211758	cg44432658_BC21	0.78858	0.0151857	1.03072756742513e-13	0.206288	0.206288	0.0151857	0.599377	Faap24	Faap24_Intron
211759	cg44432706_BC21	0.0450955	-0.0045669	4.52262037389855e-07	0.32346	0.32346	0.0045669	0.706318	Faap24	Faap24_fiveUTR
211760	cg44432707_BC21	0.0273515	-0.0041326	1.75495763344675e-08	0.0446841	0.0446841	0.0041326	0.331828	Faap24	Faap24_fiveUTR
211761	cg44432725_BC21	0.0212557	0.00306754	2.08590536967301e-06	0.254001	0.254001	0.00306754	0.647718	Cep89	Cep89_Promoter
211762	cg44432726_TC21	0.0531889	0.000637724	1.97427883778971e-08	0.857145	0.857145	0.000637724	0.957855	Cep89	Cep89_Promoter
211763	cg44432731_BC21	0.0431184	-0.00754418	1.21211759358592e-07	0.0634768	0.0634768	0.00754418	0.378762	Cep89	Cep89_fiveUTR
211764	cg44432750_BC21	0.808081	0.00730074	4.56526304840048e-14	0.495246	0.495246	0.00730074	0.813359	Cep89	Cep89_Promoter
211765	cg44432932_TC21	0.778252	-0.00117774	1.29955307394533e-12	0.939193	0.939193	0.00117774	0.983276	Cep89	Cep89_Intron
211766	cg44433098_TC21	0.921883	0.018293	1.44046474739077e-17	0.00261758	0.00261758	0.018293	0.126087	Cep89	Cep89_Intron
211767	cg44433099_TC11	0.865113	0.00301932	1.6747837808211e-14	0.762371	0.762371	0.00301932	0.925731	Cep89	Cep89_Intron
211768	cg44433353_BC21	0.69551	0.0820545	2.15125604737069e-11	0.00255348	0.00255348	0.0820545	0.125182	Slc7a9	Slc7a9_Exon
211769	cg44433390_BC21	0.183739	-0.0236808	2.80978562053345e-05	0.460714	0.460714	0.0236808	0.794223	Slc7a9	Slc7a9_Promoter
211770	cg44433393_TC21	0.459276	-0.0318187	6.06371502762157e-08	0.378909	0.378909	0.0318187	0.745105	Slc7a9	Slc7a9_fiveUTR
211771	cg44433398_BC21	0.554041	-0.0221386	5.32205981235884e-10	0.356881	0.356881	0.0221386	0.730039	Slc7a9	Slc7a9_fiveUTR
211772	cg44433401_TC11	0.619944	0.00616144	5.69212204262378e-14	0.466471	0.466471	0.00616144	0.797554	Slc7a9	Slc7a9_Promoter
211773	cg44433452_BC21	0.715379	-0.00107513	4.39114397964474e-12	0.948134	0.948134	0.00107513	0.985926	Slc7a9	Slc7a9_threeUTR
211774	cg44433455_TC21	0.870232	-0.0154101	1.00521677552786e-14	0.129077	0.129077	0.0154101	0.501092	Slc7a9	Slc7a9_threeUTR
211775	cg44433474_BC21	0.855161	0.0194658	9.11874175066119e-15	0.0588249	0.0588249	0.0194658	0.367749	Slc7a9	Slc7a9_Intron
211776	cg44433486_BC11	0.542486	-0.0435556	1.08564088726824e-10	0.0432711	0.0432711	0.0435556	0.327842	Slc7a9	Slc7a9_Exon
211777	cg44433543_TC21	0.82359	0.0194305	3.42432833387788e-12	0.308709	0.308709	0.0194305	0.69521	Slc7a9	Slc7a9_Intron
211778	cg44433678_TC21	0.809441	0.0537874	3.04189359557713e-12	0.0145047	0.0145047	0.0537874	0.222293	Tdrd12	Tdrd12_Exon
211779	cg44433801_TC21	0.518682	0.0527929	1.12146015355381e-11	0.0037255	0.0037255	0.0527929	0.140931	Tdrd12	Tdrd12_Exon
211780	cg44433853_TC21	0.581284	0.023461	2.52688149945442e-12	0.089491	0.089491	0.023461	0.432468	Tdrd12	Tdrd12_Intron
211781	cg44433894_TC21	0.726422	-0.00375948	7.79031681988434e-12	0.835057	0.835057	0.00375948	0.951101	Tdrd12	Tdrd12_Intron
211782	cg44433896_TC21	0.716877	0.0597845	2.32974409294937e-10	0.0534171	0.0534171	0.0597845	0.354372	Tdrd12	Tdrd12_Exon
211783	cg44433969_BC21	0.878552	0.0187489	1.55327648079405e-15	0.032838	0.032838	0.0187489	0.296262	Tdrd12	Tdrd12_Intron
211784	cg44434085_BC21	0.461673	0.00702007	2.69130485884959e-13	0.363668	0.363668	0.00702007	0.734814	Tdrd12	Tdrd12_Intron
211785	cg44434114_BC21	0.921164	-0.00820598	3.26251984458531e-14	0.483488	0.483488	0.00820598	0.807015	Tdrd12	Tdrd12_fiveUTR
211786	cg44434115_BC21	0.811762	0.014554	2.71686686080724e-11	0.541761	0.541761	0.014554	0.835999	Tdrd12	Tdrd12_fiveUTR
211787	cg44434122_BC21	0.818298	-0.00412653	6.38033191865101e-12	0.835208	0.835208	0.00412653	0.951101	Tdrd12	Tdrd12_fiveUTR
211788	cg44434125_TC21	0.72222	-0.0122545	3.96136513851265e-12	0.46476	0.46476	0.0122545	0.796602	Tdrd12	Tdrd12_Promoter
211789	cg44434246_TC11	0.864024	0.00441229	2.91422788514005e-14	0.680521	0.680521	0.00441229	0.895095	Nudt19	Nudt19_Intron
211790	cg44434286_TC21	0.778322	0.0206554	3.4210053500058e-13	0.14147	0.14147	0.0206554	0.518899	Nudt19	Nudt19_Intron
211791	cg44434332_BC11	0.0093935	0.00156911	7.58166816003421e-08	0.0606203	0.0606203	0.00156911	0.371709	Nudt19	Nudt19_Exon
211792	cg44434418_TC21	0.31068	-0.00687692	6.13564591938945e-07	0.830568	0.830568	0.00687692	0.949561	Nudt19	Nudt19_fiveUTR
211793	cg44434419_TC11	0.0338036	-0.00907701	0.000184727	0.251008	0.251008	0.00907701	0.644692	Nudt19	Nudt19_fiveUTR
211794	cg44434426_BC21	0.904702	0.0126725	1.35889597968081e-13	0.36212	0.36212	0.0126725	0.733775	Nudt19	Nudt19_Promoter
211795	cg44434433_TC21	0.68206	0.0623097	1.41127983708133e-07	0.30231	0.30231	0.0623097	0.690248	Nudt19	Nudt19_Promoter
211796	cg44434436_TC21	0.546265	0.0373914	2.10619628603661e-06	0.576491	0.576491	0.0373914	0.851187	Nudt19	Nudt19_Promoter
211797	cg44434438_TC21	0.626844	0.0381005	1.36024343127214e-06	0.599047	0.599047	0.0381005	0.861688	Nudt19	Nudt19_Promoter
211798	cg44434708_TC21	0.7886	0.0253866	2.55949434404385e-13	0.0742793	0.0742793	0.0253866	0.402261	Rgs9bp	Rgs9bp_threeUTR
211799	cg44434721_TC11	0.938695	0.00508044	3.12853718566056e-15	0.56609	0.56609	0.00508044	0.846494	Rgs9bp	Rgs9bp_threeUTR
211800	cg44434742_BC11	0.627758	-0.0136586	1.05452022522272e-13	0.159835	0.159835	0.0136586	0.54413	Rgs9bp	Rgs9bp_threeUTR
211801	cg44434824_TC21	0.076397	-0.00121671	7.24430938207262e-09	0.786302	0.786302	0.00121671	0.934393	Rgs9bp	Rgs9bp_Exon
211802	cg44434871_BC21	0.0295381	-0.00408921	4.29812952729654e-09	0.0314528	0.0314528	0.00408921	0.291703	Rgs9bp	Rgs9bp_fiveUTR
211803	cg44434877_BC11	0.0683697	-0.00722366	2.74861245659819e-05	0.541839	0.541839	0.00722366	0.836006	Rgs9bp	Rgs9bp_fiveUTR
211804	cg44434913_BC21	0.101109	0.0132886	1.51385889812365e-09	0.0225224	0.0225224	0.0132886	0.257655	Ankrd27	Ankrd27_fiveUTR
211805	cg44434915_BC21	0.0405475	-0.0030093	4.03604646096277e-09	0.197128	0.197128	0.0030093	0.589019	Ankrd27	Ankrd27_Promoter
211806	cg44434941_BC11	0.0377613	-0.00819613	1.28254304864038e-05	0.184583	0.184583	0.00819613	0.57447	Ankrd27	Ankrd27_Promoter
211807	cg44434976_TC21	0.855987	0.0138618	1.53189930597033e-09	0.737653	0.737653	0.0138618	0.91687	Ankrd27	Ankrd27_Intron
211808	cg44434982_BC21	0.518314	-0.00911902	2.46438984254215e-11	0.544379	0.544379	0.00911902	0.837242	Ankrd27	Ankrd27_Intron
211809	cg44435057_BC21	0.834376	-0.0115657	1.31635897920953e-13	0.36507	0.36507	0.0115657	0.735763	Ankrd27	Ankrd27_Intron
211810	cg44435118_BC21	0.838332	-0.0109882	3.10323929265916e-14	0.308359	0.308359	0.0109882	0.694954	Ankrd27	Ankrd27_Intron
211811	cg44435379_TC21	0.831422	0.00446498	1.29019576163441e-13	0.718879	0.718879	0.00446498	0.909679	Ankrd27	Ankrd27_threeUTR
211812	cg44435382_TC21	0.864981	0.00381585	1.62573507305764e-16	0.500222	0.500222	0.00381585	0.815786	Ankrd27	Ankrd27_Intron
211813	cg44435778_BC21	0.955188	0.00535323	8.83432709266894e-17	0.361403	0.361403	0.00535323	0.73337	Pdcd5	Pdcd5_Intron
211814	cg44435822_TC11	0.339676	0.0173649	2.46534352819904e-08	0.463071	0.463071	0.0173649	0.795493	Pdcd5	Pdcd5_Intron
211815	cg44435827_BC21	0.0518997	-0.0107813	8.91810404134756e-06	0.182628	0.182628	0.0107813	0.572284	Pdcd5	Pdcd5_Promoter
211816	cg44435917_TC21	0.019701	0.00313449	4.51976356613572e-07	0.136899	0.136899	0.00313449	0.512893	Pdcd5	Pdcd5_Promoter
211817	cg44435918_BC21	0.0342401	-0.00368735	2.69590906955496e-08	0.147149	0.147149	0.00368735	0.527039	Pdcd5	Pdcd5_Promoter
211818	cg44435934_TC21	0.500784	0.00201532	1.20451969366508e-14	0.716722	0.716722	0.00201532	0.908933	Pdcd5	Pdcd5_Promoter
211819	cg44436025_BC21	0.427158	-0.00219546	9.57432904887794e-11	0.879907	0.879907	0.00219546	0.965316	Pdcd5	Pdcd5_Promoter
211820	cg44436445_TC11	0.0749398	-0.0287191	8.25973721104867e-05	0.082724	0.082724	0.0287191	0.419648	Dpy19l3	Dpy19l3_threeUTR
211821	cg44437038_BC21	0.742841	-0.0840248	8.90401357859313e-09	0.0883406	0.0883406	0.0840248	0.430369	Dpy19l3	Dpy19l3_Intron
211822	cg44437468_TC21	0.0981656	-0.00458971	6.64958505428543e-09	0.429505	0.429505	0.00458971	0.776572	Dpy19l3	Dpy19l3_Promoter
211823	cg44437472_BC21	0.030988	-0.000928082	1.03732415260076e-05	0.841821	0.841821	0.000928082	0.953133	Dpy19l3	Dpy19l3_Promoter
211824	cg44437484_TC11	0.902232	0.0269979	1.89255964487707e-13	0.0829467	0.0829467	0.0269979	0.420136	Dpy19l3	Dpy19l3_Promoter
211825	cg44437673_TC21	0.925453	-0.00813053	4.10654410470696e-16	0.24586	0.24586	0.00813053	0.63982	Dpy19l3	Dpy19l3_Intergenic_upstream
211826	cg44437681_BC21	0.892311	-0.016663	6.04545691326696e-13	0.316281	0.316281	0.016663	0.700874	Zfp507	Zfp507_threeUTR
211827	cg44437834_TC21	0.95718	-0.00890629	2.3918790871614e-17	0.0950957	0.0950957	0.00890629	0.442761	Zfp507	Zfp507_Intron
211828	cg44437926_TC21	0.932215	0.00418011	3.53868031541608e-15	0.638477	0.638477	0.00418011	0.878015	Zfp507	Zfp507_Exon
211829	cg44437932_TC21	0.842932	-0.0126321	3.16599243560034e-13	0.379504	0.379504	0.0126321	0.745394	Zfp507	Zfp507_Exon
211830	cg44437933_BC21	0.73049	-0.00569104	6.35406486678946e-09	0.892544	0.892544	0.00569104	0.96952	Zfp507	Zfp507_Exon
211831	cg44437999_TC11	0.970959	0.00943704	1.64354473519773e-18	0.0245827	0.0245827	0.00943704	0.26587	Zfp507	Zfp507_Intron
211832	cg44438050_TC21	0.0682236	-0.00195804	4.31512403125216e-09	0.604262	0.604262	0.00195804	0.863875	Zfp507	Zfp507_Exon
211833	cg44438051_TC21	0.0632126	0.00926438	1.42018585548122e-07	0.115165	0.115165	0.00926438	0.479608	Zfp507	Zfp507_Exon
211834	cg44438206_TC21	0.228525	-0.0231537	2.77100887920392e-05	0.558601	0.558601	0.0231537	0.843581	E130304I02Rik	E130304I02Rik_Intron
211835	cg44438538_TC21	0.882063	-0.00335987	3.48390684794779e-14	0.763317	0.763317	0.00335987	0.926133	Zfp507	Zfp507_Exon
211836	cg44438638_TC21	0.749996	0.0100141	4.69935673295915e-13	0.452976	0.452976	0.0100141	0.789995	Zfp507	Zfp507_Intergenic_upstream
211837	cg44438639_TC21	0.722038	-0.0245532	2.49484226717056e-11	0.256611	0.256611	0.0245532	0.650272	Zfp507	Zfp507_Intergenic_upstream
211838	cg44438647_BC11	0.471864	-0.0404378	1.61618065062514e-06	0.47212	0.47212	0.0404378	0.800736	Zfp507	Zfp507_Intergenic_upstream
211839	cg44438739_BC11	0.807884	0.126863	1.3453750459486e-09	0.00910402	0.00910402	0.126863	0.189589	Zfp507	Zfp507_Intergenic_upstream
211840	cg44439308_BC21	0.132706	-0.056844	0.00082394	0.15401	0.15401	0.056844	0.536508	Zfp507	Zfp507_Intergenic_upstream
211841	cg44439584_TC11	0.455203	-0.0236391	4.26825861083231e-09	0.356982	0.356982	0.0236391	0.730087	Zfp507	Zfp507_Intergenic_upstream
211842	cg44439801_TC21	0.773615	0.0237109	3.88162133149554e-12	0.201945	0.201945	0.0237109	0.594158	Zfp507	Zfp507_Intergenic_upstream
211843	cg44440505_TC11	0.57832	-0.0153511	6.41912927902918e-09	0.647822	0.647822	0.0153511	0.882006	Zfp507	Zfp507_Intergenic_upstream
211844	cg44441022_TC21	0.278252	-0.0158716	1.83636156690589e-06	0.634631	0.634631	0.0158716	0.876365	Zfp507	Zfp507_Intergenic_upstream
211845	cg44441309_BC21	0.405873	-0.0804029	1.07657993246739e-05	0.211893	0.211893	0.0804029	0.605124	Zfp507	Zfp507_Intergenic_upstream
211846	cg44441375_BC21	0.470538	0.00669075	1.644479646195e-06	0.903668	0.903668	0.00669075	0.97306	Zfp507	Zfp507_Intergenic_upstream
211847	cg44441397_TC21	0.868332	0.0209502	3.07440242280222e-13	0.171236	0.171236	0.0209502	0.558417	Zfp507	Zfp507_Intergenic_upstream
211848	cg44441398_BC21	0.872907	0.0186561	3.12173176399061e-15	0.0456801	0.0456801	0.0186561	0.334491	Zfp507	Zfp507_Intergenic_upstream
211849	cg44441583_BC21	0.773902	0.00112084	4.95990853265441e-09	0.979316	0.979316	0.00112084	0.994199	Zfp507	Zfp507_Intergenic_upstream
211850	cg44441607_BC21	0.873045	0.0135862	1.52814728112048e-13	0.320928	0.320928	0.0135862	0.70441	Zfp507	Zfp507_Intergenic_upstream
211851	cg44441732_BC21	0.763076	0.00263306	2.41924904798328e-11	0.904035	0.904035	0.00263306	0.973178	Zfp507	Zfp507_Intergenic_upstream
211852	cg44441816_BC21	0.624579	0.0191666	4.73004479237653e-12	0.21158	0.21158	0.0191666	0.604798	Zfp507	Zfp507_Intergenic_upstream
211853	cg44441822_TC11	0.517643	-0.00862794	1.87435692894517e-09	0.736795	0.736795	0.00862794	0.916596	Zfp507	Zfp507_Intergenic_upstream
211854	cg44442030_BC11	0.70451	0.0137553	6.6531070592132e-11	0.552346	0.552346	0.0137553	0.841061	Zfp507	Zfp507_Intergenic_upstream
211855	cg44442044_TC21	0.768866	0.0454849	1.70061209713723e-12	0.0177291	0.0177291	0.0454849	0.237148	Zfp507	Zfp507_Intergenic_upstream
211856	cg44442065_TC11	0.884276	0.0422629	6.1231124734527e-13	0.0257867	0.0257867	0.0422629	0.270604	Zfp507	Zfp507_Intergenic_upstream
211857	cg44442402_TC11	0.798295	0.0502843	7.17111498982599e-13	0.00773798	0.00773798	0.0502843	0.179159	Zfp507	Zfp507_Intergenic_upstream
211858	cg44442788_TC21	0.587236	0.00467427	3.46728959843148e-13	0.638329	0.638329	0.00467427	0.87794	Zfp507	Zfp507_Intergenic_upstream
211859	cg44443329_TC11	0.349616	-0.0408704	2.21201548142793e-08	0.111812	0.111812	0.0408704	0.473854	Tshz3	Tshz3_Intergenic_upstream
211860	cg44444567_TC21	0.379944	0.00364518	7.16805345025575e-09	0.869895	0.869895	0.00364518	0.962239	Tshz3	Tshz3_Intergenic_upstream
211861	cg44444568_BC21	0.736775	0.0170466	2.17492401496232e-14	0.0795855	0.0795855	0.0170466	0.413406	Tshz3	Tshz3_Intergenic_upstream
211862	cg44444569_TC21	0.559483	0.0454045	5.48923890749929e-11	0.029666	0.029666	0.0454045	0.285144	Tshz3	Tshz3_Intergenic_upstream
211863	cg44444778_BC21	0.700314	0.0127868	1.71293103487941e-13	0.25584	0.25584	0.0127868	0.649444	Tshz3	Tshz3_Intergenic_upstream
211864	cg44444801_BC21	0.777998	0.0348684	5.0695002985841e-15	0.0016119	0.0016119	0.0348684	0.110254	Tshz3	Tshz3_Intergenic_upstream
211865	cg44444993_BC21	0.492323	-0.00637597	2.81816796769668e-11	0.658992	0.658992	0.00637597	0.886687	Tshz3	Tshz3_Intergenic_upstream
211866	cg44445045_TC21	0.790448	0.0247307	1.9835660496477e-15	0.00637939	0.00637939	0.0247307	0.167427	Tshz3	Tshz3_Intergenic_upstream
211867	cg44445237_TC11	0.901778	0.00940132	1.47522889685871e-15	0.241002	0.241002	0.00940132	0.634969	Tshz3	Tshz3_Intergenic_upstream
211868	cg44445847_TC11	0.559566	-0.0370448	7.01090781068369e-11	0.0700905	0.0700905	0.0370448	0.393228	Tshz3	Tshz3_Intergenic_upstream
211869	cg44445977_BC21	0.412897	0.0271085	3.54653053642258e-06	0.616226	0.616226	0.0271085	0.868835	Tshz3	Tshz3_Intron
211870	cg44445977_BC22	0.424547	0.0298264	6.61314603892298e-06	0.621393	0.621393	0.0298264	0.870861	Tshz3	Tshz3_Intron
211871	cg44445979_BC21	0.347023	-0.00193703	1.91808038390949e-08	0.932912	0.932912	0.00193703	0.981584	Tshz3	Tshz3_Intron
211872	cg44446208_BC21	0.348128	-0.0508539	9.17759426783459e-08	0.0995251	0.0995251	0.0508539	0.451009	Tshz3	Tshz3_Intergenic_upstream
211873	cg44446548_TC21	0.608886	0.0593746	8.00279305457472e-11	0.0163884	0.0163884	0.0593746	0.231191	Tshz3	Tshz3_Intergenic_upstream
211874	cg44446871_BC21	0.194039	-0.0172313	9.39598478522565e-06	0.552856	0.552856	0.0172313	0.841323	Tshz3	Tshz3_Intergenic_upstream
211875	cg44447383_TC21	0.114258	-0.0577354	0.000208476	0.0514402	0.0514402	0.0577354	0.349567	Tshz3	Tshz3_Promoter
211876	cg44447513_BC11	0.0799392	-0.0546401	0.00336983	0.0819492	0.0819492	0.0546401	0.418034	Tshz3	Tshz3_Promoter
211877	cg44447546_BC21	0.817064	-0.0137364	1.00616136937156e-11	0.517642	0.517642	0.0137364	0.824138	Tshz3	Tshz3_Intron
211878	cg44447555_BC21	0.676738	-0.0492226	2.34662974836053e-10	0.0840191	0.0840191	0.0492226	0.422358	Tshz3	Tshz3_Intron
211879	cg44447636_BC21	0.59334	0.0224392	4.01741728650129e-07	0.700351	0.700351	0.0224392	0.902956	Tshz3	Tshz3_Intron
211880	cg44447669_BC11	0.580537	-0.00129214	1.94480769604196e-10	0.952237	0.952237	0.00129214	0.987118	Tshz3	Tshz3_Intron
211881	cg44447677_BC21	0.287404	-0.0299369	3.08247944888884e-07	0.288422	0.288422	0.0299369	0.67892	Tshz3	Tshz3_Intron
211882	cg44447706_TC21	0.491993	-0.0258998	4.10426419115026e-09	0.348535	0.348535	0.0258998	0.723642	Tshz3	Tshz3_Intron
211883	cg44447787_BC11	0.495472	-0.0279444	2.31402649948746e-08	0.416347	0.416347	0.0279444	0.768901	Tshz3	Tshz3_Intron
211884	cg44447788_TC21	0.346875	-0.0249658	2.42130786781433e-06	0.564455	0.564455	0.0249658	0.845823	Tshz3	Tshz3_Intron
211885	cg44447834_TC11	0.385452	-0.0310573	2.3701029641083e-08	0.256957	0.256957	0.0310573	0.650631	Tshz3	Tshz3_Intron
211886	cg44448131_TC21	0.860101	0.00583113	2.28109210696301e-13	0.672683	0.672683	0.00583113	0.892006	Tshz3	Tshz3_Intron
211887	cg44448155_TC21	0.914836	0.025578	4.02654564126662e-14	0.0549028	0.0549028	0.025578	0.358015	Tshz3	Tshz3_Intron
211888	cg44448190_BC21	0.790499	0.0104817	8.91291993474813e-12	0.602626	0.602626	0.0104817	0.863096	Tshz3	Tshz3_Intron
211889	cg44448278_BC21	0.593582	0.0250657	7.67464461338004e-12	0.116705	0.116705	0.0250657	0.482104	Tshz3	Tshz3_Intron
211890	cg44448424_BC11	0.561889	-0.0069918	1.24245207254221e-10	0.724214	0.724214	0.0069918	0.911857	Tshz3	Tshz3_Intron
211891	cg44448425_TC21	0.704425	-0.0133512	2.72139639051367e-09	0.715559	0.715559	0.0133512	0.908533	Tshz3	Tshz3_Intron
211892	cg44448425_TC22	0.727931	-0.0331066	2.01120855804732e-09	0.374117	0.374117	0.0331066	0.742095	Tshz3	Tshz3_Intron
211893	cg44448472_TC11	0.984691	-0.00338708	9.24479243543481e-23	0.0105058	0.0105058	0.00338708	0.198524	Tshz3	Tshz3_Exon
211894	cg44448889_BC21	0.911575	0.00356652	9.9446672164382e-14	0.786065	0.786065	0.00356652	0.934343	Tshz3	Tshz3_Intergenic_downstream
211895	cg44448938_TC21	0.860455	0.0342651	7.62627545101654e-14	0.0183286	0.0183286	0.0342651	0.240324	Tshz3	Tshz3_Intergenic_downstream
211896	cg44449128_TC21	0.471871	-0.015414	5.51407544839291e-08	0.668462	0.668462	0.015414	0.890377	Tshz3	Tshz3_Intergenic_downstream
211897	cg44449545_BC21	0.950528	-0.00829873	1.47034686656066e-15	0.31968	0.31968	0.00829873	0.703515	Tshz3	Tshz3_Intergenic_downstream
211898	cg44449703_BC21	0.553528	-0.00827995	6.25728042174983e-13	0.418683	0.418683	0.00827995	0.770128	Tshz3	Tshz3_Intergenic_downstream
211899	cg44450026_BC11	0.881773	0.0148306	4.26950138536592e-16	0.0441565	0.0441565	0.0148306	0.330382	Tshz3	Tshz3_Intergenic_downstream
211900	cg44450127_BC21	0.713854	0.00831477	2.38301032629448e-15	0.21939	0.21939	0.00831477	0.613668	Tshz3	Tshz3_Intergenic_downstream
211901	cg44450516_BC21	0.451161	0.00231409	4.7074936659574e-08	0.944975	0.944975	0.00231409	0.985027	Tshz3	Tshz3_Intergenic_downstream
211902	cg44450555_TC21	0.454874	0.0203359	3.46222279767944e-09	0.412748	0.412748	0.0203359	0.766752	Tshz3	Tshz3_Intergenic_downstream
211903	cg44450596_BC21	0.375296	-0.0122147	7.48343539949787e-10	0.467422	0.467422	0.0122147	0.798006	Tshz3	Tshz3_Intergenic_downstream
211904	cg44450636_TC21	0.821734	0.0278505	2.18607598020549e-12	0.137183	0.137183	0.0278505	0.513308	Tshz3	Tshz3_Intergenic_downstream
211905	cg44450929_BC11	0.590238	0.0122304	6.5616094592501e-11	0.528154	0.528154	0.0122304	0.829821	Tshz3	Tshz3_Intergenic_downstream
211906	cg44451076_BC21	0.40651	-0.00104388	1.30027603270612e-08	0.967542	0.967542	0.00104388	0.991428	Tshz3	Tshz3_Intergenic_downstream
211907	cg44451468_TC11	0.555314	0.0240168	1.23037438505247e-11	0.128004	0.128004	0.0240168	0.499641	Tshz3	Tshz3_Intergenic_downstream
211908	cg44451615_TC21	0.490054	0.00331471	2.26965773001628e-08	0.920468	0.920468	0.00331471	0.978203	Tshz3	Tshz3_Intergenic_downstream
211909	cg44451929_TC11	0.800248	0.0674601	5.30736104709409e-11	0.0248667	0.0248667	0.0674601	0.266947	Tshz3	Tshz3_Intron
211910	cg44451933_TC21	0.782466	0.0296585	6.42995480472476e-13	0.0634739	0.0634739	0.0296585	0.378762	Tshz3	Tshz3_Intergenic_downstream
211911	cg44452026_TC21	0.506916	0.0183106	2.46214917875356e-10	0.358733	0.358733	0.0183106	0.731364	Zfp536	Zfp536_Exon
211912	cg44452043_BC11	0.722669	-0.037607	2.66720263667081e-08	0.459705	0.459705	0.037607	0.793563	Zfp536	Zfp536_Exon
211913	cg44452047_BC21	0.683336	-0.00693107	1.50045444860121e-08	0.874681	0.874681	0.00693107	0.963566	Zfp536	Zfp536_Intergenic_downstream
211914	cg44452049_BC21	0.607098	-0.00243563	5.14930950473325e-08	0.957433	0.957433	0.00243563	0.988585	Zfp536	Zfp536_Intergenic_downstream
211915	cg44452051_TC21	0.753458	-0.00660821	1.30189517294385e-08	0.889549	0.889549	0.00660821	0.968477	Zfp536	Zfp536_Intergenic_downstream
211916	cg44452126_BC21	0.70543	-0.00351928	1.41101642311234e-11	0.852151	0.852151	0.00351928	0.956354	Zfp536	Zfp536_Intergenic_downstream
211917	cg44452497_TC21	0.674505	0.0106751	3.75770956862306e-09	0.76983	0.76983	0.0106751	0.928454	Zfp536	Zfp536_Intergenic_downstream
211918	cg44452758_TC21	0.552068	0.032247	3.97508067321212e-10	0.176481	0.176481	0.032247	0.564547	Zfp536	Zfp536_Intergenic_downstream
211919	cg44452809_BC11	0.534939	0.00759367	9.88388536927575e-10	0.756223	0.756223	0.00759367	0.923603	Zfp536	Zfp536_Intergenic_downstream
211920	cg44453541_BC11	0.405028	-0.0439318	1.74396609434571e-06	0.372029	0.372029	0.0439318	0.740692	Zfp536	Zfp536_Intergenic_downstream
211921	cg44453544_BC21	0.565747	-0.0102042	1.67544254289189e-09	0.712423	0.712423	0.0102042	0.907355	Zfp536	Zfp536_Exon
211922	cg44453548_TC21	0.732227	0.0385051	7.47251355674553e-14	0.00448057	0.00448057	0.0385051	0.14916	Zfp536	Zfp536_Intron
211923	cg44453639_BC21	0.419289	0.0112147	4.47654188468705e-11	0.397933	0.397933	0.0112147	0.757532	Zfp536	Zfp536_Intergenic_downstream
211924	cg44453679_BC11	0.676247	-0.0643516	2.08073485026311e-13	0.000252498	0.000252498	0.0643516	0.0716592	Zfp536	Zfp536_Intergenic_downstream
211925	cg44453788_TC21	0.352941	-0.0126549	3.44309494885293e-06	0.782253	0.782253	0.0126549	0.932962	Zfp536	Zfp536_threeUTR
211926	cg44453820_BC21	0.676549	0.0775588	4.26366819237055e-08	0.145655	0.145655	0.0775588	0.524869	Zfp536	Zfp536_Intron
211927	cg44453823_TC21	0.894058	0.0276933	9.46057947276668e-16	0.00407594	0.00407594	0.0276933	0.145309	Zfp536	Zfp536_Intron
211928	cg44454072_BC11	0.492889	-0.00439695	2.97083814070594e-06	0.943971	0.943971	0.00439695	0.98472	Zfp536	Zfp536_Intron
211929	cg44454073_BC21	0.534386	-0.00551013	2.21356780612323e-08	0.878696	0.878696	0.00551013	0.964883	Zfp536	Zfp536_Intron
211930	cg44454139_TC21	0.43093	-0.000536437	1.20515365431173e-11	0.962128	0.962128	0.000536437	0.989877	Zfp536	Zfp536_Intron
211931	cg44454154_BC21	0.366765	-0.0268517	7.1275917340019e-07	0.493677	0.493677	0.0268517	0.812409	Zfp536	Zfp536_Intron
211932	cg44454166_TC21	0.429807	-0.0367053	3.99868400213073e-08	0.260599	0.260599	0.0367053	0.653782	Zfp536	Zfp536_Intron
211933	cg44454207_TC21	0.685347	0.0135279	1.10148715316658e-13	0.199614	0.199614	0.0135279	0.591699	Zfp536	Zfp536_Intron
211934	cg44454229_TC11	0.117746	-0.0328541	4.88424854845516e-06	0.0664238	0.0664238	0.0328541	0.384885	Zfp536	Zfp536_Intron
211935	cg44454283_BC21	0.929397	0.00931232	4.07566244381978e-14	0.444789	0.444789	0.00931232	0.785498	Zfp536	Zfp536_Intron
211936	cg44454445_BC21	0.177486	-0.0126547	6.46649527136033e-09	0.238636	0.238636	0.0126547	0.632732	Zfp536	Zfp536_Intron
211937	cg44454451_BC21	0.541049	-0.0282135	2.65482702054921e-13	0.0107188	0.0107188	0.0282135	0.199884	Zfp536	Zfp536_Intron
211938	cg44454455_BC21	0.543009	-0.0220118	1.64678918779998e-11	0.163544	0.163544	0.0220118	0.548544	Zfp536	Zfp536_Intron
211939	cg44454491_TC21	0.635915	0.0345894	3.41592449782704e-12	0.0365509	0.0365509	0.0345894	0.307786	Zfp536	Zfp536_Intron
211940	cg44454679_BC21	0.0485537	-0.0153473	7.44709571046741e-05	0.135634	0.135634	0.0153473	0.510693	Zfp536	Zfp536_Intron
211941	cg44454708_BC21	0.532661	-0.032254	5.69301505269126e-08	0.435633	0.435633	0.032254	0.779991	Zfp536	Zfp536_Intron
211942	cg44454859_TC21	0.688999	0.0214151	5.30739511974038e-10	0.468648	0.468648	0.0214151	0.798684	Zfp536	Zfp536_Intron
211943	cg44454875_BC21	0.726399	0.0225937	4.03164855684307e-12	0.197915	0.197915	0.0225937	0.589878	Zfp536	Zfp536_Intron
211944	cg44454881_TC21	0.871397	0.0398285	5.22604127018834e-12	0.0808585	0.0808585	0.0398285	0.416104	Zfp536	Zfp536_Intron
211945	cg44454915_BC21	0.662285	-0.0509933	5.62418665365796e-10	0.0982855	0.0982855	0.0509933	0.448803	Zfp536	Zfp536_Intron
211946	cg44454947_BC21	0.60984	-0.037076	2.12085450451868e-09	0.246677	0.246677	0.037076	0.640493	Zfp536	Zfp536_Intron
211947	cg44455659_TC21	0.410444	-0.0562458	1.81793147749438e-06	0.268828	0.268828	0.0562458	0.661394	Zfp536	Zfp536_Exon
211948	cg44455662_BC21	0.312595	-0.0235611	3.40305054354279e-05	0.670645	0.670645	0.0235611	0.891218	Zfp536	Zfp536_Exon
211949	cg44455834_BC21	0.833477	-0.0226286	7.47821325815591e-14	0.0782367	0.0782367	0.0226286	0.410419	Zfp536	Zfp536_Exon
211950	cg44455844_BC11	0.885275	0.0131033	4.81006194503864e-14	0.278379	0.278379	0.0131033	0.669861	Zfp536	Zfp536_Exon
211951	cg44455849_BC21	0.806033	0.00169675	3.80541218123561e-14	0.868997	0.868997	0.00169675	0.961947	Zfp536	Zfp536_Exon
211952	cg44456086_TC21	0.732294	0.0350667	1.61104733394169e-11	0.106699	0.106699	0.0350667	0.464759	Zfp536	Zfp536_Intron
211953	cg44456116_BC21	0.652122	0.044019	5.09450747325387e-10	0.135367	0.135367	0.044019	0.510378	Zfp536	Zfp536_Intron
211954	cg44456406_BC21	0.732849	-0.0281577	1.70757969798598e-12	0.0895324	0.0895324	0.0281577	0.432547	Zfp536	Zfp536_Exon
211955	cg44456556_BC21	0.53176	-0.0217737	2.40277586942101e-08	0.552964	0.552964	0.0217737	0.841358	Zfp536	Zfp536_Intron
211956	cg44456729_TC21	0.906932	-0.000878794	1.73029486312107e-14	0.933184	0.933184	0.000878794	0.981639	Zfp536	Zfp536_Intron
211957	cg44456758_TC11	0.559684	-0.00767012	1.65986840397042e-12	0.508924	0.508924	0.00767012	0.820014	Zfp536	Zfp536_Intron
211958	cg44456794_BC21	0.742519	0.013634	3.49193497877751e-14	0.1716	0.1716	0.013634	0.558879	Zfp536	Zfp536_Intron
211959	cg44456923_TC21	0.872729	0.0108392	3.27540271362168e-11	0.677691	0.677691	0.0108392	0.893962	Zfp536	Zfp536_Intron
211960	cg44456943_BC21	0.487446	0.00768662	9.23766327833635e-09	0.794583	0.794583	0.00768662	0.937281	Zfp536	Zfp536_Intron
211961	cg44456974_BC21	0.82514	-0.0050596	2.43929914147801e-14	0.614177	0.614177	0.0050596	0.867984	Zfp536	Zfp536_Exon
211962	cg44456981_TC21	0.790653	0.00634545	5.76001571123941e-15	0.434773	0.434773	0.00634545	0.779574	Zfp536	Zfp536_Exon
211963	cg44456986_BC21	0.522393	0.0213419	8.55976955485462e-10	0.373975	0.373975	0.0213419	0.742007	Zfp536	Zfp536_Exon
211964	cg44457002_BC21	0.789169	-0.034455	8.10394343070776e-12	0.108582	0.108582	0.034455	0.468179	Zfp536	Zfp536_Exon
211965	cg44457003_BC21	0.83287	0.000292764	6.37875355703072e-14	0.979384	0.979384	0.000292764	0.994227	Zfp536	Zfp536_Exon
211966	cg44457035_TC21	0.843159	0.00672933	2.0867867902178e-11	0.77682	0.77682	0.00672933	0.931049	Zfp536	Zfp536_Exon
211967	cg44457037_TC21	0.861612	-0.00215608	1.17094866712531e-13	0.864744	0.864744	0.00215608	0.960494	Zfp536	Zfp536_Exon
211968	cg44457252_BC21	0.376012	-0.00953102	1.99583175256166e-09	0.613748	0.613748	0.00953102	0.867828	Zfp536	Zfp536_Intron
211969	cg44457361_BC21	0.75497	0.0254997	1.20117230587438e-11	0.220247	0.220247	0.0254997	0.614425	Zfp536	Zfp536_Intron
211970	cg44457663_BC21	0.871766	-0.007945	6.35673572318638e-14	0.508819	0.508819	0.007945	0.819988	Zfp536	Zfp536_Intron
211971	cg44457688_TC21	0.864137	0.00600102	5.03052562171096e-13	0.694841	0.694841	0.00600102	0.90073	Zfp536	Zfp536_Intron
211972	cg44458065_TC21	0.709237	0.00588244	3.54007660627231e-12	0.713447	0.713447	0.00588244	0.907861	Zfp536	Zfp536_Exon
211973	cg44458293_BC21	0.603674	-0.0110105	8.90300677299646e-09	0.762409	0.762409	0.0110105	0.925742	Zfp536	Zfp536_Intron
211974	cg44458400_BC21	0.672766	-0.027484	3.00474554365033e-14	0.00930253	0.00930253	0.027484	0.190952	Zfp536	Zfp536_Intron
211975	cg44458745_TC21	0.810623	0.0188376	2.60970123436258e-15	0.0302483	0.0302483	0.0188376	0.286996	Zfp536	Zfp536_Intron
211976	cg44458825_BC21	0.526856	0.0304395	7.63223763457028e-08	0.472314	0.472314	0.0304395	0.800872	Zfp536	Zfp536_Intron
211977	cg44458924_TC11	0.458916	-0.0248017	7.56083716728413e-11	0.129589	0.129589	0.0248017	0.501855	Zfp536	Zfp536_Intron
211978	cg44458934_TC21	0.62706	-0.0345173	1.39510931099197e-07	0.52458	0.52458	0.0345173	0.827948	Zfp536	Zfp536_Intron
211979	cg44458946_TC11	0.699075	-0.0154045	1.86550107013857e-10	0.555607	0.555607	0.0154045	0.842461	Zfp536	Zfp536_Intron
211980	cg44459312_BC21	0.0798066	-0.0387811	0.0020606	0.162421	0.162421	0.0387811	0.547287	Zfp536	Zfp536_fiveUTR
211981	cg44459320_TC21	0.123891	-0.0549579	0.000137439	0.0654028	0.0654028	0.0549579	0.382753	Zfp536	Zfp536_fiveUTR
211982	cg44459337_TC21	0.0492093	-0.0106062	1.86722207307912e-06	0.0995816	0.0995816	0.0106062	0.451096	Zfp536	Zfp536_Promoter
211983	cg44459339_BC21	0.294959	-0.0488017	8.41672943274928e-07	0.151371	0.151371	0.0488017	0.532983	Zfp536	Zfp536_Promoter
211984	cg44459408_TC21	0.084982	-0.0280545	2.27961988586479e-05	0.0753934	0.0753934	0.0280545	0.404507	Zfp536	Zfp536_fiveUTR
211985	cg44459409_BC21	0.118784	-0.0250146	4.43365303673989e-06	0.143104	0.143104	0.0250146	0.521343	Zfp536	Zfp536_fiveUTR
211986	cg44459437_BC11	0.0840431	-0.0724272	0.0566541	0.211998	0.211998	0.0724272	0.605216	Zfp536	Zfp536_Intron
211987	cg44459443_TC21	0.111688	-0.0366161	2.37079911610989e-06	0.0252403	0.0252403	0.0366161	0.268455	Zfp536	Zfp536_Intron
211988	cg44459521_BC21	0.0548217	-0.0187972	0.0014278	0.281832	0.281832	0.0187972	0.673039	Zfp536	Zfp536_fiveUTR
211989	cg44459531_BC11	0.0653242	-0.0439881	0.000125794	0.0111764	0.0111764	0.0439881	0.20255	Zfp536	Zfp536_Exon
211990	cg44459562_BC11	0.0832071	-0.0291099	1.36454329279321e-06	0.0136114	0.0136114	0.0291099	0.216758	Zfp536	Zfp536_fiveUTR
211991	cg44459563_TC11	0.0244304	0.00622736	7.25096719059474e-05	0.216076	0.216076	0.00622736	0.610094	Zfp536	Zfp536_fiveUTR
211992	cg44459567_TC11	0.178876	-0.107069	4.31155663404996e-07	0.000243749	0.000243749	0.107069	0.0711915	Zfp536	Zfp536_Promoter
211993	cg44459586_BC21	0.72904	-0.0629083	5.83825873420349e-11	0.0236855	0.0236855	0.0629083	0.261989	Zfp536	Zfp536_Promoter
211994	cg44460044_BC21	0.224383	-0.00960904	4.68124888377587e-05	0.816425	0.816425	0.00960904	0.944765	Zfp536	Zfp536_Intergenic_upstream
211995	cg44460140_TC11	0.505046	-0.000388055	1.55401620991296e-08	0.990502	0.990502	0.000388055	0.99724	Zfp536	Zfp536_Intergenic_upstream
211996	cg44460190_TC21	0.717393	0.0381771	5.47430752375298e-10	0.230647	0.230647	0.0381771	0.624987	Zfp536	Zfp536_Intergenic_upstream
211997	cg44460363_BC11	0.890122	0.00981123	3.93189106931385e-12	0.631129	0.631129	0.00981123	0.874936	Zfp536	Zfp536_Intergenic_upstream
211998	cg44460398_BC21	0.745256	-0.00178828	1.02459335289541e-14	0.824802	0.824802	0.00178828	0.947748	Zfp536	Zfp536_Intergenic_upstream
211999	cg44460525_BC21	0.631779	-0.00757919	5.13063099049578e-11	0.704066	0.704066	0.00757919	0.90447	Zfp536	Zfp536_Intergenic_upstream
212000	cg44460589_TC21	0.533514	0.0216166	9.29434976923651e-13	0.0591972	0.0591972	0.0216166	0.368523	Uri1	Uri1_Intergenic_downstream
212001	cg44460705_TC21	0.487823	-0.0112209	6.78492072178641e-10	0.600053	0.600053	0.0112209	0.862038	Uri1	Uri1_Intergenic_downstream
212002	cg44460737_BC21	0.724487	-0.0119069	5.92320212300283e-11	0.610656	0.610656	0.0119069	0.866545	Uri1	Uri1_Intergenic_downstream
212003	cg44460749_BC21	0.498704	-0.00365583	1.52425713785124e-10	0.839017	0.839017	0.00365583	0.95229	Uri1	Uri1_Intergenic_downstream
212004	cg44460750_BC21	0.46495	0.0145193	1.40660371730887e-10	0.392867	0.392867	0.0145193	0.754204	Uri1	Uri1_Intergenic_downstream
212005	cg44461004_BC21	0.830817	-0.000294397	9.48117057405188e-14	0.980223	0.980223	0.000294397	0.994416	Uri1	Uri1_Intergenic_downstream
212006	cg44461066_BC21	0.550806	0.00612953	3.08248619243702e-11	0.707192	0.707192	0.00612953	0.905424	Uri1	Uri1_Intergenic_downstream
212007	cg44461137_TC21	0.741087	0.0394058	5.92186285279646e-10	0.235207	0.235207	0.0394058	0.629404	Uri1	Uri1_Intergenic_downstream
212008	cg44461261_BC21	0.42356	-0.00435798	1.09349664360556e-06	0.926394	0.926394	0.00435798	0.979723	Uri1	Uri1_Intergenic_downstream
212009	cg44461501_BC21	0.847844	-0.00834098	3.93211067975371e-14	0.450838	0.450838	0.00834098	0.788949	Uri1	Uri1_Exon
212010	cg44461502_BC11	0.839703	-0.0195552	9.09392760494003e-14	0.129577	0.129577	0.0195552	0.501855	Uri1	Uri1_Exon
212011	cg44461529_BC21	0.853411	-0.0220865	6.57202814848968e-13	0.180805	0.180805	0.0220865	0.569876	Uri1	Uri1_Exon
212012	cg44461614_BC21	0.750449	0.0292143	8.93432608365265e-12	0.150363	0.150363	0.0292143	0.531533	Uri1	Uri1_Intron
212013	cg44461764_BC21	0.834235	-0.008798	3.56946078915589e-14	0.414774	0.414774	0.008798	0.767923	Uri1	Uri1_Intron
212014	cg44462065_BC21	0.02847	-0.00314209	1.05227796915085e-07	0.204073	0.204073	0.00314209	0.596839	Uri1	Uri1_Intron
212015	cg44462098_BC21	0.548751	-0.0222959	3.92505651507564e-09	0.461821	0.461821	0.0222959	0.7949	Uri1	Uri1_Exon
212016	cg44462099_BC21	0.768419	0.0152612	5.05277517840285e-12	0.408858	0.408858	0.0152612	0.764555	Uri1	Uri1_Exon
212017	cg44462164_TC21	0.597804	0.00113907	6.29497017678342e-10	0.964712	0.964712	0.00113907	0.990523	Uri1	Uri1_Promoter
212018	cg44462389_BC21	0.652717	-0.0140582	7.45152169322551e-08	0.785075	0.785075	0.0140582	0.93396	Uri1	Uri1_Intron
212019	cg44462395_TC21	0.505596	0.000697074	1.72985573727611e-11	0.959914	0.959914	0.000697074	0.989215	Uri1	Uri1_Intron
212020	cg44462426_BC11	0.0129383	0.00113822	1.85533487461888e-08	0.206449	0.206449	0.00113822	0.599555	Uri1	Uri1_Intron
212021	cg44462444_TC21	0.0504417	0.000983163	2.25936352611431e-09	0.701383	0.701383	0.000983163	0.903397	Ccne1	Ccne1_Intron
212022	cg44462460_TC21	0.0905897	-0.00853408	1.39252756489293e-08	0.165324	0.165324	0.00853408	0.55103	Ccne1	Ccne1_Exon
212023	cg44462460_TC22	0.100178	-0.0109943	5.17833248652294e-08	0.170643	0.170643	0.0109943	0.557704	Ccne1	Ccne1_Exon
212024	cg44462462_BC21	0.191521	-0.00979634	3.49225817658073e-08	0.481779	0.481779	0.00979634	0.806103	Ccne1	Ccne1_Intron
212025	cg44462703_TC11	0.0117268	0.00111244	1.3937233234259e-06	0.419189	0.419189	0.00111244	0.7704	Ccne1	Ccne1_Intergenic_downstream
212026	cg44462721_BC21	0.0560344	0.000381979	1.14254378164294e-08	0.912595	0.912595	0.000381979	0.975585	Ccne1	Ccne1_Intergenic_downstream
212027	cg44462738_BC11	0.0109556	0.00222666	4.48483589878907e-08	0.0218335	0.0218335	0.00222666	0.255109	Ccne1	Ccne1_Intergenic_downstream
212028	cg44462768_BC11	0.019089	-0.00109677	5.84659704688e-05	0.762979	0.762979	0.00109677	0.925948	Ccne1	Ccne1_Intergenic_downstream
212029	cg44462828_BC21	0.312241	-0.00665514	5.80518131745309e-09	0.709642	0.709642	0.00665514	0.906402	Ccne1	Ccne1_Intergenic_downstream
212030	cg44462840_BC21	0.398151	-0.0194288	4.80490146515683e-07	0.628491	0.628491	0.0194288	0.873861	Ccne1	Ccne1_Intergenic_downstream
212031	cg44462924_BC21	0.864015	0.0193161	3.56460287211738e-12	0.33542	0.33542	0.0193161	0.714813	Ccne1	Ccne1_Exon
212032	cg44462968_TC11	0.774261	0.0195426	2.0401554183396e-08	0.706901	0.706901	0.0195426	0.905317	Ccne1	Ccne1_Intron
212033	cg44462971_TC21	0.819059	0.039134	2.96132696890618e-09	0.373881	0.373881	0.039134	0.741959	Ccne1	Ccne1_Intron
212034	cg44462988_TC21	0.204277	0.00597104	2.80419171181793e-06	0.816796	0.816796	0.00597104	0.94496	Ccne1	Ccne1_Exon
212035	cg44462990_BC21	0.0565571	0.00551647	8.98550199218957e-09	0.13327	0.13327	0.00551647	0.507622	Ccne1	Ccne1_Promoter
212036	cg44463147_BC21	0.0378268	-0.00494916	9.42740993570424e-08	0.134967	0.134967	0.00494916	0.509837	Ccne1	Ccne1_Promoter
212037	cg44463195_BC11	0.603011	-0.0124304	3.16767285830382e-09	0.697593	0.697593	0.0124304	0.901839	Ccne1	Ccne1_Promoter
212038	cg44463203_BC21	0.730203	-0.0197945	2.98181732393062e-09	0.607953	0.607953	0.0197945	0.865365	Ccne1	Ccne1_Promoter
212039	cg44463832_TC21	0.388763	-0.0749922	3.97184833753235e-05	0.301016	0.301016	0.0749922	0.68915	1600014C10Rik	1600014C10Rik_Intergenic_upstream
212040	cg44463948_BC21	0.184287	-0.0028936	7.91063038541384e-06	0.913522	0.913522	0.0028936	0.975888	1600014C10Rik	1600014C10Rik_Promoter
212041	cg44464056_BC21	0.170596	-0.00165745	0.000135432	0.963794	0.963794	0.00165745	0.99032	1600014C10Rik	1600014C10Rik_Exon
212042	cg44464060_TC21	0.111387	0.000956627	4.9579485143653e-05	0.9631	0.9631	0.000956627	0.990208	1600014C10Rik	1600014C10Rik_fiveUTR
212043	cg44464074_BC11	0.0114629	0.000779311	9.46287145928185e-07	0.538888	0.538888	0.000779311	0.834794	1600014C10Rik	1600014C10Rik_fiveUTR
212044	cg44464089_BC21	0.0315032	-0.00351881	1.77242120598044e-07	0.226825	0.226825	0.00351881	0.621082	1600014C10Rik	1600014C10Rik_fiveUTR
212045	cg44464098_TC21	0.0673819	-0.00716507	5.69280834946716e-09	0.0897315	0.0897315	0.00716507	0.432944	1600014C10Rik	1600014C10Rik_fiveUTR
212046	cg44464100_BC21	0.0480502	-0.0017729	7.39767151671407e-09	0.535234	0.535234	0.0017729	0.833176	1600014C10Rik	1600014C10Rik_fiveUTR
212047	cg44464132_TC21	0.746794	0.0516862	3.32942057199298e-08	0.344669	0.344669	0.0516862	0.721037	1600014C10Rik	1600014C10Rik_Intron
212048	cg44464136_BC21	0.623111	-0.00278378	1.27165647171681e-07	0.957766	0.957766	0.00278378	0.988705	1600014C10Rik	1600014C10Rik_Intron
212049	cg44464140_BC11	0.851323	0.00896136	1.54072244287458e-11	0.698413	0.698413	0.00896136	0.902223	1600014C10Rik	1600014C10Rik_Intron
212050	cg44464373_BC21	0.73901	0.0102589	2.75469546894189e-13	0.40617	0.40617	0.0102589	0.762888	1600014C10Rik	1600014C10Rik_Intergenic_downstream
212051	cg44464488_BC21	0.402315	-0.0298157	3.1125973744885e-06	0.565903	0.565903	0.0298157	0.846426	Plekhf1	Plekhf1_threeUTR
212052	cg44464488_BC22	0.417398	-0.0480189	6.63517968194497e-06	0.424927	0.424927	0.0480189	0.773853	Plekhf1	Plekhf1_threeUTR
212053	cg44464578_TC21	0.86576	0.0203601	1.38877373966494e-13	0.144285	0.144285	0.0203601	0.522855	Plekhf1	Plekhf1_Intron
212054	cg44464628_BC21	0.0491616	-0.00365161	3.96296592012627e-06	0.57707	0.57707	0.00365161	0.851481	Plekhf1	Plekhf1_Promoter
212055	cg44464682_BC21	0.0589211	-0.000135584	1.16962044668491e-07	0.978003	0.978003	0.000135584	0.993812	Plekhf1	Plekhf1_Promoter
212056	cg44464685_TC11	0.0586567	-0.0147132	0.00116177	0.408141	0.408141	0.0147132	0.764081	Plekhf1	Plekhf1_Promoter
212057	cg44464690_BC21	0.607725	-0.0138029	1.2379678460167e-08	0.718385	0.718385	0.0138029	0.909492	Plekhf1	Plekhf1_Promoter
212058	cg44464954_BC21	0.801048	-0.00989542	3.99598121717233e-15	0.221835	0.221835	0.00989542	0.615888	Pop4	Pop4_Intron
212059	cg44465029_TC21	0.0469531	-0.00510118	9.85387704663961e-10	0.0393228	0.0393228	0.00510118	0.316601	Pop4	Pop4_Promoter
212060	cg44465066_BC21	0.0217404	0.00355214	5.05398785047798e-08	0.0547282	0.0547282	0.00355214	0.357585	Pop4	Pop4_Promoter
212061	cg44465651_TC21	0.750976	0.0300304	4.74209650296045e-12	0.114897	0.114897	0.0300304	0.479035	Gm28453	Gm28453_Promoter
212062	cg44468232_BC21	0.314413	-0.00567024	1.62879293641797e-08	0.781747	0.781747	0.00567024	0.932847	Gm5114	Gm5114_Intron
212063	cg44468716_TC21	0.698334	0.0656007	2.32469515700188e-11	0.00929418	0.00929418	0.0656007	0.190855	Gm5114	Gm5114_Intron
212064	cg44468848_BC21	0.847626	0.00186472	4.69467269059708e-13	0.899792	0.899792	0.00186472	0.971831	Zfp939	Zfp939_Intergenic_upstream
212065	cg44468917_BC21	0.689657	0.0711111	2.78340564541371e-11	0.00645857	0.00645857	0.0711111	0.167933	Zfp939	Zfp939_Promoter
212066	cg44469033_BC21	0.650225	-0.0168091	3.3335509514086e-11	0.396623	0.396623	0.0168091	0.756737	Zfp939	Zfp939_Intron
212067	cg44469076_BC21	0.845244	0.00221059	1.45071223233799e-13	0.862405	0.862405	0.00221059	0.959687	Zfp939	Zfp939_Intron
212068	cg44469447_TC21	0.0515465	-0.00501587	1.25158063466342e-06	0.401513	0.401513	0.00501587	0.760025	Zfp619	Zfp619_Promoter
212069	cg44469454_TC21	0.0242799	-0.00293441	5.73691470656331e-08	0.14042	0.14042	0.00293441	0.517427	Zfp619	Zfp619_Promoter
212070	cg44469490_BC21	0.0351578	-0.00153065	6.47948350525995e-08	0.577649	0.577649	0.00153065	0.851712	Zfp619	Zfp619_Promoter
212071	cg44469668_TC21	0.946826	0.0113887	9.87932366365984e-17	0.0746623	0.0746623	0.0113887	0.403093	Zfp619	Zfp619_Exon
212072	cg44469727_TC21	0.874903	0.020668	8.04939755455542e-16	0.0147694	0.0147694	0.020668	0.223659	Zfp619	Zfp619_Exon
212073	cg44469788_TC21	0.133877	-0.0189839	4.04520813300282e-06	0.300609	0.300609	0.0189839	0.688875	Zfp619	Zfp619_Exon
212074	cg44469817_BC11	0.00971761	0.000401318	3.00976178087008e-07	0.663131	0.663131	0.000401318	0.888273	Zfp619	Zfp619_Exon
212075	cg44469892_BC21	0.0371417	-0.00967111	1.61580941761789e-09	0.000547572	0.000547572	0.00967111	0.0859665	Zfp619	Zfp619_Intron
212076	cg44469899_TC21	0.0556699	0.00759986	4.59937878612404e-06	0.325507	0.325507	0.00759986	0.707784	Zfp619	Zfp619_Exon
212077	cg44470214_TC21	0.753135	-0.00180838	1.1566273316842e-14	0.827276	0.827276	0.00180838	0.948434	Zfp619	Zfp619_Intergenic_downstream
212078	cg44470389_TC21	0.765702	0.0335065	2.74324599722208e-13	0.0244772	0.0244772	0.0335065	0.265512	Zfp619	Zfp619_Intergenic_downstream
212079	cg44470392_TC21	0.774112	0.0249996	1.05569440766317e-12	0.122988	0.122988	0.0249996	0.492165	Zfp619	Zfp619_Intergenic_downstream
212080	cg44470652_TC11	0.422473	-0.0607625	1.4656794687849e-06	0.23551	0.23551	0.0607625	0.629651	Zfp619	Zfp619_Intergenic_downstream
212081	cg44470652_TC12	0.403754	-0.0687903	1.3184488001601e-06	0.161971	0.161971	0.0687903	0.546834	Zfp619	Zfp619_Intergenic_downstream
212082	cg44470664_BC11	0.704518	-5.24694e-05	2.48443885560338e-11	0.99793	0.99793	5.2469412765303e-05	0.999403	Zfp619	Zfp619_Intergenic_downstream
212083	cg44470717_TC21	0.744138	0.0478954	1.874317411755e-11	0.0434012	0.0434012	0.0478954	0.328287	Zfp619	Zfp619_Intergenic_downstream
212084	cg44470798_BC21	0.585842	0.0139584	4.35490083464798e-11	0.447787	0.447787	0.0139584	0.787256	Zfp619	Zfp619_Intergenic_downstream
212085	cg44470860_BC21	0.341327	-0.015442	2.26366761590796e-07	0.621235	0.621235	0.015442	0.870789	Zfp619	Zfp619_Intergenic_downstream
212086	cg44470920_TC21	0.688491	0.0395135	2.16013450760807e-12	0.0231544	0.0231544	0.0395135	0.259872	Zfp619	Zfp619_Intergenic_downstream
212087	cg44471006_BC11	0.488301	-0.0484406	3.320658593788e-08	0.187858	0.187858	0.0484406	0.57832	Zfp619	Zfp619_Intergenic_downstream
212088	cg44471038_TC21	0.566744	-0.041968	7.31018559946586e-08	0.359491	0.359491	0.041968	0.731935	Zfp619	Zfp619_Intergenic_downstream
212089	cg44471231_BC21	0.757886	-0.00779922	5.94098189039601e-12	0.669835	0.669835	0.00779922	0.890937	Zfp619	Zfp619_Exon
212090	cg44471657_TC21	0.800789	0.0429688	7.26044381524235e-14	0.0039269	0.0039269	0.0429688	0.143461	Zfp619	Zfp619_Exon
212091	cg44471658_TC21	0.772647	0.0255788	9.21694353614515e-12	0.214771	0.214771	0.0255788	0.608454	Zfp619	Zfp619_Intron
212092	cg44472066_BC21	0.295687	-0.0333514	0.000271021	0.63641	0.63641	0.0333514	0.876981	Zfp619	Zfp619_Intron
212093	cg44472299_TC21	0.688567	-0.012188	6.7520964112733e-13	0.346911	0.346911	0.012188	0.722519	Zfp619	Zfp619_Exon
212094	cg44472303_TC21	0.637394	0.0284508	2.06927978412003e-12	0.0598841	0.0598841	0.0284508	0.370037	Zfp619	Zfp619_Intron
212095	cg44472706_TC21	0.891808	-0.000443599	7.26102543952297e-15	0.96173	0.96173	0.000443599	0.989778	Zfp619	Zfp619_Intron
212096	cg44472707_BC21	0.699189	0.0493102	2.31870218413414e-10	0.0917596	0.0917596	0.0493102	0.436508	Zfp619	Zfp619_Intergenic_downstream
212097	cg44472708_TC21	0.553668	0.0279269	1.60380397114581e-10	0.189247	0.189247	0.0279269	0.579954	Zfp619	Zfp619_Intergenic_downstream
212098	cg44473313_TC11	0.767451	0.0108925	6.19816292064068e-11	0.661267	0.661267	0.0108925	0.887539	Zfp619	Zfp619_Intergenic_downstream
212099	cg44473939_TC21	0.736222	0.0446105	1.27317119801063e-09	0.220684	0.220684	0.0446105	0.614797	4933402C06Rik	4933402C06Rik_Intergenic_upstream
212100	cg44473940_BC11	0.605935	0.0204073	1.88565813388787e-09	0.502168	0.502168	0.0204073	0.816683	4933402C06Rik	4933402C06Rik_Intergenic_upstream
212101	cg44474280_BC11	0.824767	-3.93757e-05	4.43780097078366e-10	0.999076	0.999076	3.93757364583544e-05	0.999743	4933402C06Rik	4933402C06Rik_Intergenic_upstream
212102	cg44474284_TC11	0.699253	-0.00207103	5.39169070020404e-11	0.925418	0.925418	0.00207103	0.979525	4933402C06Rik	4933402C06Rik_Intergenic_upstream
212103	cg44474340_BC21	0.0587127	-0.0121023	3.2310629846243e-05	0.25877	0.25877	0.0121023	0.652232	4933402C06Rik	4933402C06Rik_Intergenic_upstream
212104	cg44474361_TC21	0.36943	0.0286211	2.41573817079454e-10	0.0696546	0.0696546	0.0286211	0.392458	4933402C06Rik	4933402C06Rik_Intergenic_upstream
212105	cg44474985_BC21	0.830307	0.0228297	1.7381520712282e-13	0.103116	0.103116	0.0228297	0.458178	4933402C06Rik	4933402C06Rik_Intron
212106	cg44475386_BC21	0.85078	0.0130282	2.44697529484176e-15	0.118939	0.118939	0.0130282	0.485927	4933402C06Rik	4933402C06Rik_Exon
212107	cg44475388_BC21	0.887035	0.0209542	8.10118970562323e-14	0.12026	0.12026	0.0209542	0.488045	4933402C06Rik	4933402C06Rik_Exon
212108	cg44476348_BC21	0.613859	0.0200322	4.31321085695843e-11	0.305552	0.305552	0.0200322	0.692941	4933402C06Rik	4933402C06Rik_Intergenic_upstream
212109	cg44476430_BC21	0.693466	0.00936695	3.34099625826809e-14	0.298948	0.298948	0.00936695	0.687382	4933402C06Rik	4933402C06Rik_Promoter
212110	cg44476457_TC21	0.562272	0.012042	1.42423614328303e-11	0.433064	0.433064	0.012042	0.778678	4933402C06Rik	4933402C06Rik_Exon
212111	cg44476458_TC11	0.704782	0.00357808	5.31892004693963e-13	0.775279	0.775279	0.00357808	0.930467	4933402C06Rik	4933402C06Rik_Promoter
212112	cg44476516_TC21	0.431616	0.0117214	4.5284115649726e-11	0.391724	0.391724	0.0117214	0.753471	4933402C06Rik	4933402C06Rik_Exon
212113	cg44476682_TC21	0.45508	0.00277447	3.94422192907519e-10	0.880744	0.880744	0.00277447	0.965582	4933402C06Rik	4933402C06Rik_Intergenic_downstream
212114	cg44476741_TC11	0.413131	-0.0415327	1.28066217364027e-07	0.254204	0.254204	0.0415327	0.64789	4933402C06Rik	4933402C06Rik_Intergenic_downstream
212115	cg44477294_BC11	0.733376	-0.0236226	3.67855412707604e-12	0.17955	0.17955	0.0236226	0.568454	A230077H06Rik	A230077H06Rik_Intergenic_downstream
212116	cg44477709_TC21	0.644341	0.0268063	7.89778998647345e-13	0.0502261	0.0502261	0.0268063	0.346481	A230077H06Rik	A230077H06Rik_Intron
212117	cg44477710_BC21	0.512861	0.0127159	1.49858905950952e-11	0.370166	0.370166	0.0127159	0.739336	A230077H06Rik	A230077H06Rik_Intron
212118	cg44477754_BC21	0.771386	0.0181793	3.18063606536741e-12	0.305018	0.305018	0.0181793	0.692562	A230077H06Rik	A230077H06Rik_Intron
212119	cg44477836_TC21	0.587574	-0.00372814	5.36631937713448e-12	0.789291	0.789291	0.00372814	0.93546	A230077H06Rik	A230077H06Rik_Intron
212120	cg44477854_BC21	0.173236	-0.0452887	5.32454217383767e-09	0.00138178	0.00138178	0.0452887	0.10567	A230077H06Rik	A230077H06Rik_Intron
212121	cg44477917_TC21	0.248474	-0.0757854	1.10456114095492e-05	0.07092	0.07092	0.0757854	0.394824	A230077H06Rik	A230077H06Rik_fiveUTR
212122	cg44477924_TC11	0.146021	-0.0976476	1.86192144565562e-05	0.00278777	0.00278777	0.0976476	0.128792	A230077H06Rik	A230077H06Rik_fiveUTR
212123	cg44477975_TC11	0.161064	-0.0960212	8.9519863125267e-06	0.00305613	0.00305613	0.0960212	0.132627	A230077H06Rik	A230077H06Rik_Intron
212124	cg44478007_BC21	0.223538	-0.066618	8.42965011169686e-07	0.0212689	0.0212689	0.066618	0.252466	A230077H06Rik	A230077H06Rik_Exon
212125	cg44478010_BC11	0.233859	-0.0797062	2.05906781174335e-06	0.0196674	0.0196674	0.0797062	0.24659	A230077H06Rik	A230077H06Rik_Exon
212126	cg44478047_TC21	0.0696058	-0.0260121	0.000107514	0.0996072	0.0996072	0.0260121	0.451148	Vstm2b	Vstm2b_Intron
212127	cg44478062_BC21	0.482266	0.00130147	4.8414807661591e-11	0.931102	0.931102	0.00130147	0.980984	Vstm2b	Vstm2b_Intron
212128	cg44478065_TC11	0.460354	-0.0458437	1.87064460786695e-11	0.00596445	0.00596445	0.0458437	0.163326	Vstm2b	Vstm2b_Exon
212129	cg44478075_TC21	0.459806	-0.0134777	2.68627457410823e-10	0.457002	0.457002	0.0134777	0.791968	Vstm2b	Vstm2b_Exon
212130	cg44478076_BC21	0.395388	-0.0367862	2.09111918597311e-09	0.0916661	0.0916661	0.0367862	0.436403	Vstm2b	Vstm2b_Exon
212131	cg44478087_TC11	0.210516	-0.0726026	1.04852498135369e-06	0.0123665	0.0123665	0.0726026	0.209301	Vstm2b	Vstm2b_Exon
212132	cg44478141_TC21	0.659064	0.0245765	1.54464571667749e-12	0.0942402	0.0942402	0.0245765	0.441157	Vstm2b	Vstm2b_Intron
212133	cg44478218_BC21	0.702195	0.0128162	2.01322686105979e-12	0.395039	0.395039	0.0128162	0.755659	Vstm2b	Vstm2b_Intron
212134	cg44478248_TC11	0.95935	0.00233608	1.13619180994729e-16	0.694287	0.694287	0.00233608	0.900517	Vstm2b	Vstm2b_Intron
212135	cg44478461_BC21	0.443799	-0.00579989	1.70949295945328e-08	0.841655	0.841655	0.00579989	0.953048	4930433I11Rik	4930433I11Rik_Exon
212136	cg44478509_BC21	0.74937	0.00505728	8.95114648823518e-13	0.722564	0.722564	0.00505728	0.911114	4930433I11Rik	4930433I11Rik_Promoter
212137	cg44478511_TC21	0.727153	-0.0120681	1.00130751051018e-13	0.268283	0.268283	0.0120681	0.660889	4930433I11Rik	4930433I11Rik_Promoter
212138	cg44478539_BC11	0.68928	-0.020326	1.71332537895486e-13	0.0835037	0.0835037	0.020326	0.421349	4930433I11Rik	4930433I11Rik_Exon
212139	cg44478775_TC21	0.549697	0.0260024	1.09768978034576e-10	0.195869	0.195869	0.0260024	0.587625	Gm4884	Gm4884_Intergenic_downstream
212140	cg44478838_TC21	0.76229	0.0197675	4.91036256008143e-13	0.166128	0.166128	0.0197675	0.552115	1700110I07Rik	1700110I07Rik_Intron
212141	cg44478891_BC21	0.654355	0.0245601	9.86304851539384e-11	0.289283	0.289283	0.0245601	0.679573	1700110I07Rik	1700110I07Rik_Intron
212142	cg44478897_BC21	0.949382	-0.0126701	2.50921894923803e-16	0.077694	0.077694	0.0126701	0.40925	1700110I07Rik	1700110I07Rik_Intron
212143	cg44478965_TC11	0.932241	0.0197983	1.6757367255319e-15	0.0347671	0.0347671	0.0197983	0.30248	1700110I07Rik	1700110I07Rik_Exon
212144	cg44479239_BC21	0.554147	0.00241983	1.03000721567508e-09	0.924095	0.924095	0.00241983	0.979133	Gm5592	Gm5592_Intron
212145	cg44479425_BC21	0.643407	0.0420161	8.67052792616349e-11	0.0796829	0.0796829	0.0420161	0.413564	Gm5592	Gm5592_Intron
212146	cg44479438_TC21	0.521828	0.0179144	1.97019954547975e-09	0.496498	0.496498	0.0179144	0.813896	Gm5592	Gm5592_Exon
212147	cg44479673_BC21	0.650265	0.011671	1.91621108226885e-10	0.631023	0.631023	0.011671	0.874905	Gm5592	Gm5592_Intron
212148	cg44479725_BC21	0.572173	0.0737967	1.29177525499579e-10	0.00546604	0.00546604	0.0737967	0.159109	Gm5592	Gm5592_Intron
212149	cg44479753_TC21	0.506397	0.0667602	2.10627834760141e-09	0.0265509	0.0265509	0.0667602	0.273478	Gm5592	Gm5592_Exon
212150	cg44479909_BC21	0.910724	0.013596	9.53815961215033e-15	0.188937	0.188937	0.013596	0.579545	Gm5592	Gm5592_Exon
212151	cg44479958_BC21	0.898808	0.00703829	1.41494177439886e-12	0.697507	0.697507	0.00703829	0.901817	Gm5592	Gm5592_Exon
212152	cg44480159_TC21	0.911036	-0.00422865	1.15663407447059e-14	0.674483	0.674483	0.00422865	0.892698	AI987944	AI987944_threeUTR
212153	cg44480224_TC11	0.247148	-0.0497802	8.58299985577566e-10	0.00166513	0.00166513	0.0497802	0.111443	AI987944	AI987944_Intron
212154	cg44480232_TC21	0.0328565	-0.00820613	2.35905115218717e-07	0.0224306	0.0224306	0.00820613	0.257303	AI987944	AI987944_Exon
212155	cg44480239_TC11	0.0138656	0.00143768	1.76496539337782e-08	0.141594	0.141594	0.00143768	0.519013	AI987944	AI987944_fiveUTR
212156	cg44480244_TC21	0.0536159	-0.0152444	6.94253697277051e-08	0.0055685	0.0055685	0.0152444	0.159976	AI987944	AI987944_Promoter
212157	cg44480250_BC21	0.0324556	0.00359885	3.57828859246916e-06	0.404759	0.404759	0.00359885	0.761965	AI987944	AI987944_Exon
212158	cg44480390_TC21	0.782437	0.0485705	2.17159675761944e-13	0.0037407	0.0037407	0.0485705	0.14109	Vmn2r57	Vmn2r57_Intron
212159	cg44480591_BC21	0.781458	-0.0102591	3.81334274136633e-15	0.194465	0.194465	0.0102591	0.585942	Vmn2r57	Vmn2r57_Intron
212160	cg44480694_TC21	0.907306	0.0038772	4.78759370243458e-16	0.566689	0.566689	0.0038772	0.846793	Vmn2r57	Vmn2r57_Exon
212161	cg44480724_TC21	0.841965	-0.00255835	4.36307536310556e-13	0.860733	0.860733	0.00255835	0.959171	Vmn2r57	Vmn2r57_Intron
212162	cg44480772_TC21	0.0441773	-0.00133649	9.06211100366956e-09	0.618658	0.618658	0.00133649	0.869685	AW146154	AW146154_Promoter
212163	cg44480775_TC21	0.0367369	-0.00319403	5.44352556818121e-09	0.151192	0.151192	0.00319403	0.532601	AW146154	AW146154_Promoter
212164	cg44481142_BC21	0.956282	0.00300783	2.1765695421608e-17	0.535604	0.535604	0.00300783	0.833275	AW146154	AW146154_Intron
212165	cg44481143_TC21	0.929059	0.0197936	1.48297837243805e-14	0.0884488	0.0884488	0.0197936	0.430534	AW146154	AW146154_Intron
212166	cg44481228_TC21	0.539169	0.0331744	5.02518236209442e-10	0.167912	0.167912	0.0331744	0.554429	Zfp788	Zfp788_Exon
212167	cg44481229_BC21	0.659175	1.95263067819138e-05	5.17113938277031e-12	0.998998	0.998998	1.95263067819138e-05	0.999739	Zfp788	Zfp788_Exon
212168	cg44481360_TC21	0.42111	0.0327823	1.13822748433409e-08	0.231662	0.231662	0.0327823	0.626218	Zfp788	Zfp788_Intron
212169	cg44481376_TC21	0.0462859	0.00372856	1.83752692630792e-07	0.374822	0.374822	0.00372856	0.742546	Zfp788	Zfp788_Intergenic_upstream
212170	cg44481389_TC21	0.0249936	0.00143538	3.01926829989049e-07	0.547141	0.547141	0.00143538	0.838727	Zfp788	Zfp788_fiveUTR
212171	cg44481415_TC11	0.122184	-0.0155445	7.23717943926475e-07	0.248793	0.248793	0.0155445	0.642496	Zfp788	Zfp788_Intron
212172	cg44481655_TC21	0.0185922	0.00140818	8.45494360993414e-09	0.227339	0.227339	0.00140818	0.621525	Zfp788	Zfp788_Promoter
212173	cg44481658_TC21	0.0569614	-0.00135663	3.83062266858398e-08	0.742997	0.742997	0.00135663	0.918771	Zfp788	Zfp788_fiveUTR
212174	cg44481663_BC21	0.0483373	0.000379425	3.07535566461514e-08	0.91124	0.91124	0.000379425	0.975121	Zfp788	Zfp788_fiveUTR
212175	cg44481664_BC21	0.0466624	-0.0134393	2.7139651547741e-08	0.00265515	0.00265515	0.0134393	0.126463	Zfp788	Zfp788_fiveUTR
212176	cg44481669_BC21	0.0393981	-0.00924535	1.13895485613804e-07	0.0195667	0.0195667	0.00924535	0.246058	Zfp788	Zfp788_fiveUTR
212177	cg44481725_BC11	0.946899	0.00370204	1.04541049891247e-15	0.633361	0.633361	0.00370204	0.875818	Zfp788	Zfp788_fiveUTR
212178	cg44481746_BC11	0.972317	-0.00224127	2.25320452246687e-18	0.546378	0.546378	0.00224127	0.838257	Zfp788	Zfp788_Intron
212179	cg44481750_TC21	0.956963	-0.0126364	6.66061972529982e-19	0.00298976	0.00298976	0.0126364	0.131561	Zfp788	Zfp788_Intron
212180	cg44481898_BC21	0.425636	0.0141764	5.83785128053774e-13	0.0918353	0.0918353	0.0141764	0.436683	Vmn2r-ps54	Vmn2r-ps54_Promoter
212181	cg44481915_TC11	0.945773	0.0238205	6.6852633227623e-17	0.00199049	0.00199049	0.0238205	0.116151	Vmn2r-ps54	Vmn2r-ps54_Exon
212182	cg44482007_BC21	0.643778	0.00819199	1.66313887844164e-11	0.643409	0.643409	0.00819199	0.879974	Vmn2r-ps54	Vmn2r-ps54_Exon
212183	cg44482222_TC21	0.526822	0.014383	2.22337240251675e-10	0.477346	0.477346	0.014383	0.803721	Vmn2r-ps54	Vmn2r-ps54_Exon
212184	cg44482282_BC11	0.505896	-0.0402256	9.79268874549246e-10	0.109257	0.109257	0.0402256	0.469333	Vmn2r-ps54	Vmn2r-ps54_Intergenic_downstream
212185	cg44482296_BC11	0.267438	-0.0400597	1.42189615926754e-09	0.0119039	0.0119039	0.0400597	0.206511	Vmn2r-ps54	Vmn2r-ps54_Intergenic_downstream
212186	cg44482850_BC11	0.904493	0.00448047	3.79755114635264e-13	0.771426	0.771426	0.00448047	0.929114	Vmn2r58	Vmn2r58_Intron
212187	cg44483290_TC21	0.493455	0.0195791	5.0064955343172e-11	0.227776	0.227776	0.0195791	0.621943	Vmn2r59	Vmn2r59_Intron
212188	cg44483293_TC21	0.591929	-0.023181	3.43961671260152e-11	0.21354	0.21354	0.023181	0.607122	Vmn2r59	Vmn2r59_Intron
212189	cg44483447_TC21	0.613689	0.0103244	7.38519423790773e-12	0.501417	0.501417	0.0103244	0.816268	Vmn2r59	Vmn2r59_Intron
212190	cg44483652_TC21	0.515759	-0.03252	5.49347027256888e-10	0.162955	0.162955	0.03252	0.54795	Vmn2r59	Vmn2r59_Intron
212191	cg44483675_TC21	0.753271	0.0152554	3.48358916213541e-11	0.505105	0.505105	0.0152554	0.818026	Vmn2r59	Vmn2r59_Intron
212192	cg44483911_BC21	0.440313	0.028965	2.38975487491805e-09	0.219505	0.219505	0.028965	0.613725	Vmn2r60	Vmn2r60_Promoter
212193	cg44483912_BC21	0.733662	0.0449577	5.53067201062192e-12	0.0288597	0.0288597	0.0449577	0.282056	Vmn2r60	Vmn2r60_fiveUTR
212194	cg44483936_BC21	0.790277	0.005455	4.69093988268458e-14	0.601252	0.601252	0.005455	0.862613	Vmn2r60	Vmn2r60_Intron
212195	cg44483990_TC21	0.838164	0.0304841	1.04702313262076e-12	0.0878527	0.0878527	0.0304841	0.429417	Vmn2r60	Vmn2r60_Exon
212196	cg44484291_TC11	0.794501	0.0306477	6.93967780397871e-13	0.0617864	0.0617864	0.0306477	0.374596	Vmn2r60	Vmn2r60_Intron
212197	cg44484635_BC21	0.521114	0.0228215	1.39701443372901e-10	0.240604	0.240604	0.0228215	0.634639	Vmn2r61	Vmn2r61_Promoter
212198	cg44484664_TC11	0.617461	0.0100019	2.07217024621417e-10	0.667284	0.667284	0.0100019	0.88995	Vmn2r61	Vmn2r61_Intron
212199	cg44484779_BC21	0.347218	0.0122646	7.01512666715706e-08	0.653559	0.653559	0.0122646	0.884352	Vmn2r61	Vmn2r61_Intron
212200	cg44484790_BC21	0.464452	-0.0309448	2.74893837530019e-09	0.221564	0.221564	0.0309448	0.615646	Vmn2r61	Vmn2r61_Intergenic_downstream
212201	cg44485053_TC11	0.890008	0.0268501	1.31081616107286e-13	0.0699199	0.0699199	0.0268501	0.392889	Vmn2r-ps60	Vmn2r-ps60_Intergenic_downstream
212202	cg44485160_BC21	0.646394	0.0392965	9.86934282832675e-12	0.0397396	0.0397396	0.0392965	0.317653	Vmn2r-ps60	Vmn2r-ps60_Intergenic_downstream
212203	cg44485438_BC11	0.504383	-0.00353958	1.53620288968493e-12	0.729998	0.729998	0.00353958	0.914025	Vmn2r-ps60	Vmn2r-ps60_Intergenic_downstream
212204	cg44485594_BC21	0.706495	0.0134179	4.63008863193021e-11	0.545389	0.545389	0.0134179	0.837781	Vmn2r-ps60	Vmn2r-ps60_Promoter
212205	cg44485679_TC21	0.474766	0.00947547	3.14307448800835e-11	0.50582	0.50582	0.00947547	0.818392	4933421I07Rik	4933421I07Rik_Exon
212206	cg44485680_TC21	0.726263	-0.011344	8.85808482908469e-12	0.54075	0.54075	0.011344	0.835608	4933421I07Rik	4933421I07Rik_Exon
212207	cg44485795_TC21	0.910479	0.0280699	1.32264844514318e-15	0.00526328	0.00526328	0.0280699	0.156862	Zfp141	Zfp141_Intergenic_downstream
212208	cg44485929_BC11	0.958778	0.000333724	8.07093350614053e-17	0.953009	0.953009	0.000333724	0.987404	Zfp141	Zfp141_Intron
212209	cg44486081_BC11	0.0193809	0.00876716	7.65590492629761e-07	0.00231672	0.00231672	0.00876716	0.121768	Zfp141	Zfp141_Promoter
212210	cg44486112_BC21	0.106652	-0.0100163	1.48398089240549e-08	0.169513	0.169513	0.0100163	0.556431	Zfp141	Zfp141_Promoter
212211	cg44486693_TC21	0.781121	-0.0156853	3.30053041101925e-15	0.0584826	0.0584826	0.0156853	0.366849	Zfp977	Zfp977_Promoter
212212	cg44486704_TC21	0.698318	-0.00671364	2.82097498985915e-13	0.561688	0.561688	0.00671364	0.84478	Zfp977	Zfp977_Promoter
212213	cg44486958_TC21	0.794592	0.0295921	4.58531785968949e-13	0.0583661	0.0583661	0.0295921	0.366523	Zfp976	Zfp976_Intron
212214	cg44487021_BC11	0.0662496	-0.0411702	0.00532608	0.13456	0.13456	0.0411702	0.50932	Zfp976	Zfp976_Promoter
212215	cg44487025_TC21	0.084914	-0.0319174	1.27185404892649e-05	0.0359639	0.0359639	0.0319174	0.30597	Zfp976	Zfp976_Promoter
212216	cg44487248_TC21	0.888653	0.00533115	8.21254123923206e-14	0.671006	0.671006	0.00533115	0.891401	Zfp975	Zfp975_Intron
212217	cg44487319_TC11	0.0160583	-0.00295375	0.00175331	0.566113	0.566113	0.00295375	0.846495	Zfp975	Zfp975_Promoter
212218	cg44487320_TC21	0.0384671	-0.00667677	0.000229388	0.460689	0.460689	0.00667677	0.794217	Zfp975	Zfp975_Promoter
212219	cg44487530_TC21	0.908014	0.00828583	4.49364739324103e-16	0.234388	0.234388	0.00828583	0.628627	Zfp975	Zfp975_Intron
212220	cg44487694_TC21	0.447436	-0.0124045	1.16976645266117e-10	0.43569	0.43569	0.0124045	0.780036	Vmn2r62	Vmn2r62_Intergenic_downstream
212221	cg44488538_TC11	0.647004	0.000858611	7.30504856333864e-11	0.967786	0.967786	0.000858611	0.991463	Gm2381	Gm2381_Intergenic_upstream
212222	cg44488572_BC21	0.886696	0.0186589	3.66636476175336e-15	0.0519787	0.0519787	0.0186589	0.351025	Gm2381	Gm2381_Exon
212223	cg44488979_BC11	0.604013	0.0031953	3.83921749871261e-11	0.861589	0.861589	0.0031953	0.959436	Vmn2r63	Vmn2r63_Intron
212224	cg44489044_BC11	0.823993	0.0223395	1.44030324988323e-15	0.0108081	0.0108081	0.0223395	0.200268	Vmn2r63	Vmn2r63_Promoter
212225	cg44489048_TC11	0.868275	0.00674573	3.61446971485699e-14	0.544642	0.544642	0.00674573	0.837392	Vmn2r63	Vmn2r63_Promoter
212226	cg44489159_TC21	0.825944	0.0260736	2.42586482448649e-12	0.167346	0.167346	0.0260736	0.553723	Vmn2r63	Vmn2r63_Exon
212227	cg44489325_BC11	0.876856	0.0376976	1.29892996833393e-14	0.00406947	0.00406947	0.0376976	0.145167	Vmn2r63	Vmn2r63_Intergenic_upstream
212228	cg44489327_BC11	0.761005	-0.00193376	3.32188697965028e-13	0.879307	0.879307	0.00193376	0.965075	Vmn2r63	Vmn2r63_Intergenic_upstream
212229	cg44489330_BC11	0.612968	-0.00163552	3.56344261774486e-13	0.874425	0.874425	0.00163552	0.963504	Vmn2r63	Vmn2r63_Intergenic_upstream
212230	cg44489332_TC11	0.87645	0.0115859	3.78490649444606e-14	0.315753	0.315753	0.0115859	0.700402	Vmn2r63	Vmn2r63_Intergenic_upstream
212231	cg44489333_BC21	0.451821	0.0346411	1.4325474265715e-10	0.0578879	0.0578879	0.0346411	0.365427	Vmn2r63	Vmn2r63_Intergenic_upstream
212232	cg44489334_BC21	0.608371	0.0042343	1.42373356859491e-13	0.64583	0.64583	0.0042343	0.881167	Vmn2r63	Vmn2r63_Intergenic_upstream
212233	cg44489335_BC21	0.520428	0.00758059	7.43224646155618e-13	0.439996	0.439996	0.00758059	0.782743	Vmn2r63	Vmn2r63_Intergenic_upstream
212234	cg44489928_BC21	0.775935	0.0214022	1.76173563318342e-14	0.0394948	0.0394948	0.0214022	0.317049	Zfp936	Zfp936_Exon
212235	cg44490110_BC21	0.750593	-0.0236381	1.14082191289547e-11	0.247339	0.247339	0.0236381	0.641176	Zfp936	Zfp936_Promoter
212236	cg44490114_BC21	0.798838	-0.00380302	1.57693434221164e-13	0.755406	0.755406	0.00380302	0.923348	Zfp936	Zfp936_Promoter
212237	cg44490203_TC21	0.91186	0.00380295	3.75593462773272e-17	0.445928	0.445928	0.00380295	0.786099	Zfp936	Zfp936_Intron
212238	cg44490465_TC11	0.722295	-0.0019466	3.09323058737407e-14	0.828552	0.828552	0.0019466	0.948862	Zfp936	Zfp936_Intron
212239	cg44490468_TC11	0.625612	0.00767061	1.06001060556917e-13	0.408277	0.408277	0.00767061	0.764145	Zfp936	Zfp936_Intron
212240	cg44490511_TC21	0.729077	0.0996764	1.19156293732383e-11	0.000655231	0.000655231	0.0996764	0.0892973	Zfp936	Zfp936_Intron
212241	cg44490779_BC21	0.862312	-0.00905162	1.56157259735058e-10	0.772116	0.772116	0.00905162	0.929325	EU599041	EU599041_Intron
212242	cg44490790_TC21	0.531603	0.0211821	8.35122216407204e-12	0.139243	0.139243	0.0211821	0.51604	EU599041	EU599041_Intron
212243	cg44490888_TC21	0.950537	0.00713102	1.36290529808581e-17	0.140309	0.140309	0.00713102	0.51736	EU599041	EU599041_Intergenic_downstream
212244	cg44491447_BC21	0.510366	-0.0349009	1.60494968699223e-08	0.308055	0.308055	0.0349009	0.694673	Zfp715	Zfp715_Intron
212245	cg44491463_TC21	0.504875	-0.00640432	3.18762712616432e-07	0.893747	0.893747	0.00640432	0.96992	Zfp715	Zfp715_fiveUTR
212246	cg44491466_TC21	0.487691	-0.058021	3.91865471229575e-05	0.513784	0.513784	0.058021	0.82222	Zfp715	Zfp715_Intron
212247	cg44491483_BC11	0.0196806	-0.000109083	5.00159720171389e-06	0.967484	0.967484	0.000109083	0.991395	Zfp715	Zfp715_Promoter
212248	cg44491514_BC11	0.0118743	0.000994404	2.09561079412779e-09	0.122955	0.122955	0.000994404	0.492082	Zfp715	Zfp715_fiveUTR
212249	cg44491531_TC21	0.0365351	-0.00411646	6.78656450204857e-07	0.298949	0.298949	0.00411646	0.687382	Zfp715	Zfp715_Exon
212250	cg44491533_TC21	0.0258057	-0.00155175	1.58226202114204e-05	0.706019	0.706019	0.00155175	0.90497	Zfp715	Zfp715_Promoter
212251	cg44491714_BC21	0.0468973	-0.00941033	2.20912967665908e-09	0.00341887	0.00341887	0.00941033	0.13757	Siglecf	Siglecf_Intergenic_upstream
212252	cg44491732_TC21	0.576882	0.0326516	6.80182620081653e-13	0.0127554	0.0127554	0.0326516	0.211575	Siglecf	Siglecf_Intergenic_upstream
212253	cg44491747_BC21	0.460949	-0.00103436	4.23879068890819e-08	0.975585	0.975585	0.00103436	0.99322	Siglecf	Siglecf_Intergenic_upstream
212254	cg44491792_TC21	0.630119	0.0180783	9.14292232627548e-11	0.406672	0.406672	0.0180783	0.763118	Siglecf	Siglecf_Promoter
212255	cg44491849_BC21	0.680943	-0.0275157	7.54431861940437e-13	0.0545804	0.0545804	0.0275157	0.357289	Siglecf	Siglecf_Promoter
212256	cg44491851_TC21	0.335677	-0.00591615	4.33270111631045e-08	0.810903	0.810903	0.00591615	0.942898	Siglecf	Siglecf_fiveUTR
212257	cg44491854_BC21	0.746499	0.00891891	4.90391052115162e-13	0.502551	0.502551	0.00891891	0.816799	Siglecf	Siglecf_Exon
212258	cg44491877_TC21	0.66162	0.0241263	2.20051695584842e-09	0.476908	0.476908	0.0241263	0.803507	Siglecf	Siglecf_Intron
212259	cg44491906_TC21	0.569598	-0.0152137	6.2572258954327e-07	0.796898	0.796898	0.0152137	0.938031	Siglecf	Siglecf_Exon
212260	cg44492091_BC21	0.776486	0.0124671	2.19341168780005e-11	0.573905	0.573905	0.0124671	0.849944	Siglecg	Siglecg_Intergenic_upstream
212261	cg44492122_TC21	0.730821	0.0043696	1.53979239963531e-12	0.768545	0.768545	0.0043696	0.927952	Siglecg	Siglecg_Exon
212262	cg44492182_BC21	0.493434	0.00746978	6.54395680835616e-09	0.794027	0.794027	0.00746978	0.937111	Siglecg	Siglecg_Promoter
212263	cg44492202_BC21	0.629804	0.0402391	2.65359269332425e-07	0.49727	0.49727	0.0402391	0.814336	Siglecg	Siglecg_Promoter
212264	cg44492203_TC21	0.663621	0.0377069	2.11022159127004e-08	0.407788	0.407788	0.0377069	0.763921	Siglecg	Siglecg_Promoter
212265	cg44492237_BC21	0.726001	0.00291526	1.88492283081768e-11	0.884922	0.884922	0.00291526	0.966918	Siglecg	Siglecg_Exon
212266	cg44492250_BC21	0.7522	0.0184356	2.39692990032871e-10	0.526038	0.526038	0.0184356	0.828763	Siglecg	Siglecg_Exon
212267	cg44492256_BC21	0.811186	7.73743234563538e-05	5.46136493826084e-12	0.996794	0.996794	7.73743234563538e-05	0.999067	Siglecg	Siglecg_Exon
212268	cg44492435_BC21	0.675494	-0.0201632	1.11867336737861e-11	0.269742	0.269742	0.0201632	0.662043	Lim2	Lim2_threeUTR
212269	cg44492471_BC21	0.679685	-0.0219529	4.30669789431184e-11	0.310126	0.310126	0.0219529	0.696328	Lim2	Lim2_Intron
212270	cg44492501_TC21	0.66135	0.0198016	1.38392825653313e-08	0.640242	0.640242	0.0198016	0.87877	Nkg7	Nkg7_Promoter
212271	cg44492504_TC11	0.379866	0.0079769	3.40684822867282e-07	0.826646	0.826646	0.0079769	0.948267	Nkg7	Nkg7_Promoter
212272	cg44492541_TC21	0.769412	0.0141028	1.60459772790429e-13	0.250593	0.250593	0.0141028	0.644415	Cldnd2	Cldnd2_Promoter
212273	cg44492542_TC21	0.82919	0.0164141	7.54736869771895e-13	0.302463	0.302463	0.0164141	0.690328	Cldnd2	Cldnd2_Promoter
212274	cg44492544_TC21	0.421751	0.0214665	2.99648110797232e-07	0.592344	0.592344	0.0214665	0.858645	Cldnd2	Cldnd2_Promoter
212275	cg44492573_BC11	0.18024	0.0157197	0.000344731	0.723496	0.723496	0.0157197	0.911504	Cldnd2	Cldnd2_Exon
212276	cg44492629_BC21	0.0650308	-0.000202461	2.43007627328077e-09	0.951378	0.951378	0.000202461	0.986839	Etfb	Etfb_fiveUTR
212277	cg44492631_TC21	0.0296527	0.000124481	3.700259800044e-07	0.965396	0.965396	0.000124481	0.990653	Etfb	Etfb_Exon
212278	cg44492643_BC11	0.0139171	-0.000540659	1.26900261165989e-06	0.733175	0.733175	0.000540659	0.915287	Etfb	Etfb_Promoter
212279	cg44492713_TC21	0.739815	-0.0184967	1.72807551863897e-11	0.374486	0.374486	0.0184967	0.742339	Etfb	Etfb_Intron
212280	cg44492740_TC11	0.537459	0.0153281	2.14674643438446e-12	0.20108	0.20108	0.0153281	0.593364	Etfb	Etfb_Exon
212281	cg44492742_TC21	0.538295	0.0288119	4.57825923689786e-11	0.112613	0.112613	0.0288119	0.475157	Etfb	Etfb_Exon
212282	cg44492782_BC11	0.843063	-0.0117257	1.16892663600654e-14	0.228426	0.228426	0.0117257	0.622605	Etfb	Etfb_Exon
212283	cg44492783_TC11	0.891399	-0.00596684	5.87342393025328e-16	0.388257	0.388257	0.00596684	0.751192	Etfb	Etfb_Exon
212284	cg44492785_BC21	0.740078	-0.00132347	5.63109624196683e-15	0.858798	0.858798	0.00132347	0.958451	Etfb	Etfb_Intron
212285	cg44492817_TC11	0.706394	-0.040772	2.90875462676564e-11	0.0763767	0.0763767	0.040772	0.40642	Etfb	Etfb_Intron
212286	cg44492818_BC21	0.539758	-0.0197256	4.6459835660588e-12	0.143753	0.143753	0.0197256	0.522183	Etfb	Etfb_threeUTR
212287	cg44492846_BC21	0.4489	0.0228436	1.57073787222822e-10	0.184733	0.184733	0.0228436	0.574652	Vsig10l	Vsig10l_Exon
212288	cg44492858_BC11	0.141198	-0.007509	0.00232372	0.87303	0.87303	0.007509	0.963198	Vsig10l	Vsig10l_Exon
212289	cg44492860_TC21	0.128294	0.00149441	5.0386191924486e-07	0.907945	0.907945	0.00149441	0.97424	Vsig10l	Vsig10l_Intron
212290	cg44492890_BC11	0.0124031	0.0017467	2.91308901592033e-08	0.0712947	0.0712947	0.0017467	0.395675	Vsig10l	Vsig10l_Exon
212291	cg44493000_TC21	0.872011	0.00461445	5.98296892645458e-14	0.696399	0.696399	0.00461445	0.901424	Vsig10l	Vsig10l_threeUTR
212292	cg44493054_BC21	0.587376	-0.0273462	2.81064600204805e-08	0.509576	0.509576	0.0273462	0.820259	Iglon5	Iglon5_Intron
212293	cg44493131_BC11	0.774421	-0.00284351	1.23512375612081e-12	0.85237	0.85237	0.00284351	0.956422	Iglon5	Iglon5_Exon
212294	cg44493132_BC21	0.659757	-0.00537319	3.90605422341668e-12	0.721635	0.721635	0.00537319	0.910716	Iglon5	Iglon5_Intron
212295	cg44493170_TC21	0.741947	0.0251536	1.15813222946362e-12	0.111406	0.111406	0.0251536	0.473228	Iglon5	Iglon5_Intron
212296	cg44493180_BC11	0.0860392	-0.0334351	1.23775896080844e-05	0.0310338	0.0310338	0.0334351	0.290075	Iglon5	Iglon5_Intron
212297	cg44493225_BC11	0.213872	-0.0260405	2.6030419245639e-06	0.343357	0.343357	0.0260405	0.720216	Iglon5	Iglon5_Promoter
212298	cg44493226_BC21	0.0817939	-0.0165394	3.8609826756059e-05	0.278129	0.278129	0.0165394	0.669697	Iglon5	Iglon5_Promoter
212299	cg44493396_TC21	0.875455	0.0259257	2.13152121636612e-13	0.0895323	0.0895323	0.0259257	0.432547	4931406B18Rik	4931406B18Rik_Exon
212300	cg44493424_BC21	0.529796	0.0115398	1.29297534249458e-10	0.542169	0.542169	0.0115398	0.836189	4931406B18Rik	4931406B18Rik_Intron
212301	cg44493427_BC11	0.732294	-0.00553658	1.26931850122169e-12	0.703576	0.703576	0.00553658	0.904305	4931406B18Rik	4931406B18Rik_Exon
212302	cg44493441_TC11	0.926	0.00972352	1.19986158839215e-15	0.226912	0.226912	0.00972352	0.621165	4931406B18Rik	4931406B18Rik_fiveUTR
212303	cg44493455_TC11	0.529129	-0.0669405	4.18657552372515e-09	0.0440632	0.0440632	0.0669405	0.330165	4931406B18Rik	4931406B18Rik_Promoter
212304	cg44493480_BC21	0.744	0.0159549	1.16772736366215e-12	0.291027	0.291027	0.0159549	0.680967	4931406B18Rik	4931406B18Rik_Exon
212305	cg44493504_BC21	0.477122	-0.0202426	1.62323890064055e-09	0.393353	0.393353	0.0202426	0.754595	4931406B18Rik	4931406B18Rik_Promoter
212306	cg44493531_BC21	0.915925	-0.0135635	6.47991611453765e-14	0.294848	0.294848	0.0135635	0.684141	4931406B18Rik	4931406B18Rik_Exon
212307	cg44493532_TC21	0.769773	-0.0052236	1.12144731873165e-13	0.644359	0.644359	0.0052236	0.880504	4931406B18Rik	4931406B18Rik_Exon
212308	cg44493566_TC21	0.705676	-0.00119299	4.23832175765078e-13	0.921905	0.921905	0.00119299	0.978523	4931406B18Rik	4931406B18Rik_Intron
212309	cg44493572_BC11	0.650555	-0.00741427	1.66854660322371e-10	0.755273	0.755273	0.00741427	0.923323	4931406B18Rik	4931406B18Rik_Exon
212310	cg44493639_BC11	0.721093	-0.0158506	6.62369319201334e-14	0.135645	0.135645	0.0158506	0.510716	Cd33	Cd33_Exon
212311	cg44493651_BC21	0.628576	0.0225371	3.83551693843745e-09	0.51329	0.51329	0.0225371	0.821974	Cd33	Cd33_Exon
212312	cg44493653_BC21	0.507645	0.0407819	3.57217730316482e-07	0.414581	0.414581	0.0407819	0.767829	Cd33	Cd33_Exon
212313	cg44493658_TC21	0.517469	0.0317369	8.60219121820689e-07	0.573844	0.573844	0.0317369	0.849944	Cd33	Cd33_Exon
212314	cg44493714_TC21	0.771997	0.0116649	2.05376284459831e-09	0.763094	0.763094	0.0116649	0.926005	Cd33	Cd33_fiveUTR
212315	cg44493716_TC21	0.679142	0.0421328	1.37858671186945e-10	0.109784	0.109784	0.0421328	0.470487	Cd33	Cd33_Promoter
212316	cg44493727_TC11	0.426186	-0.00364205	5.11938520256904e-09	0.878987	0.878987	0.00364205	0.964963	Cd33	Cd33_Promoter
212317	cg44493776_TC21	0.454858	0.0239799	1.27210080778471e-07	0.537142	0.537142	0.0239799	0.834052	Zfp658	Zfp658_Promoter
212318	cg44493833_BC11	0.843473	0.00869996	5.65043356903187e-15	0.320417	0.320417	0.00869996	0.704001	Zfp658	Zfp658_Exon
212319	cg44493834_BC21	0.71612	0.0175279	3.31660685412643e-13	0.169386	0.169386	0.0175279	0.55632	Zfp658	Zfp658_Exon
212320	cg44493849_BC21	0.035483	0.000501217	5.3374951727874e-08	0.85176	0.85176	0.000501217	0.956235	Zfp658	Zfp658_fiveUTR
212321	cg44493850_TC21	0.0369088	0.00114313	2.82336795439402e-08	0.658509	0.658509	0.00114313	0.886512	Zfp658	Zfp658_fiveUTR
212322	cg44493853_TC21	0.0648226	0.00268591	7.68847343664932e-08	0.603624	0.603624	0.00268591	0.863616	Zfp658	Zfp658_fiveUTR
212323	cg44493899_TC11	0.776173	0.0186161	7.77789405704847e-13	0.220084	0.220084	0.0186161	0.614276	Zfp658	Zfp658_Intron
212324	cg44493904_TC21	0.886271	-0.00980032	1.93394594377513e-15	0.230287	0.230287	0.00980032	0.624573	Zfp658	Zfp658_Intron
212325	cg44494005_BC21	0.930701	-0.0114986	8.29670955175118e-16	0.145468	0.145468	0.0114986	0.524565	Zfp658	Zfp658_Exon
212326	cg44494078_TC21	0.0362543	0.0048472	3.93281335277894e-06	0.325557	0.325557	0.0048472	0.707825	Zfp719	Zfp719_Promoter
212327	cg44494082_TC21	0.0374466	-0.00520308	7.9728003636774e-09	0.0420684	0.0420684	0.00520308	0.324245	Zfp719	Zfp719_Promoter
212328	cg44494083_BC11	0.0147326	0.00375513	2.75850216101998e-08	0.00532836	0.00532836	0.00375513	0.15759	Zfp719	Zfp719_fiveUTR
212329	cg44494084_BC21	0.0220568	0.0057563	9.59449679152234e-08	0.0107159	0.0107159	0.0057563	0.199884	Zfp719	Zfp719_fiveUTR
212330	cg44494122_TC21	0.456351	-0.0384684	1.10999037542032e-06	0.458099	0.458099	0.0384684	0.792579	Zfp719	Zfp719_Intron
212331	cg44494129_BC21	0.838928	0.00328536	2.84086973848638e-13	0.811588	0.811588	0.00328536	0.943134	Zfp719	Zfp719_Intron
212332	cg44494230_TC21	0.865193	0.0475859	1.27579491058136e-13	0.00505449	0.00505449	0.0475859	0.15521	Zfp719	Zfp719_threeUTR
212333	cg44494334_TC21	0.310315	-0.0316181	6.3259635516334e-08	0.210187	0.210187	0.0316181	0.603389	Zfp819	Zfp819_Promoter
212334	cg44494341_BC21	0.114043	-0.0294556	1.15025877080721e-05	0.117639	0.117639	0.0294556	0.483631	Zfp819	Zfp819_Promoter
212335	cg44494345_TC21	0.0875617	-0.0405659	4.37695090001501e-06	0.00720876	0.00720876	0.0405659	0.17504	Zfp819	Zfp819_fiveUTR
212336	cg44494351_BC21	0.109412	-0.0484161	1.08799474998401e-08	7.62245082396891e-05	7.62245082396891e-05	0.0484161	0.0573807	Zfp819	Zfp819_fiveUTR
212337	cg44494380_BC21	0.709337	0.0585315	3.19754220684429e-11	0.0207137	0.0207137	0.0585315	0.250715	Zfp819	Zfp819_Intron
212338	cg44494393_BC21	0.843024	-0.00228993	1.72972119733882e-13	0.860228	0.860228	0.00228993	0.95897	Zfp819	Zfp819_Intron
212339	cg44494397_TC21	0.780361	-0.0305223	3.88070946663895e-10	0.348541	0.348541	0.0305223	0.723642	Zfp819	Zfp819_Intron
212340	cg44494662_BC21	0.391462	-0.0136437	1.96692365712088e-11	0.233092	0.233092	0.0136437	0.627393	Ceacam18	Ceacam18_fiveUTR
212341	cg44494663_TC21	0.349779	-0.0032714	1.9200401149764e-09	0.850481	0.850481	0.0032714	0.955852	Ceacam18	Ceacam18_Promoter
212342	cg44494786_BC21	0.251273	-0.0179462	1.64844969580414e-11	0.0269644	0.0269644	0.0179462	0.275235	Ceacam18	Ceacam18_Intron
212343	cg44494786_BC22	0.243656	-0.0124877	1.12507987523686e-10	0.165946	0.165946	0.0124877	0.551877	Ceacam18	Ceacam18_Intron
212344	cg44494787_TC21	0.709161	0.0362097	7.44481781083059e-15	0.000969935	0.000969935	0.0362097	0.0979986	Ceacam18	Ceacam18_Intron
212345	cg44494846_BC21	0.726581	0.0119316	3.38450200889645e-12	0.470357	0.470357	0.0119316	0.799655	Siglece	Siglece_Intron
212346	cg44494909_TC21	0.738227	0.00875912	1.88647188206702e-12	0.572097	0.572097	0.00875912	0.849343	Siglece	Siglece_Exon
212347	cg44494912_TC21	0.769428	-0.00491677	1.60743082567681e-11	0.81444	0.81444	0.00491677	0.944125	Siglece	Siglece_Exon
212348	cg44494916_BC21	0.631388	-0.00781822	6.86400278607423e-12	0.615197	0.615197	0.00781822	0.868427	Siglece	Siglece_Exon
212349	cg44494923_TC21	0.626759	0.0393644	3.99047733131954e-10	0.149756	0.149756	0.0393644	0.530773	Siglece	Siglece_Exon
212350	cg44495033_TC21	0.72645	-0.0297709	8.88209610995515e-11	0.244716	0.244716	0.0297709	0.638555	Ctu1	Ctu1_Exon
212351	cg44495034_TC21	0.808515	0.00355123	5.99348285676455e-12	0.855053	0.855053	0.00355123	0.957221	Ctu1	Ctu1_Exon
212352	cg44495045_TC11	0.010983	0.00100702	4.93591388132843e-07	0.37381	0.37381	0.00100702	0.741893	Ctu1	Ctu1_Promoter
212353	cg44495046_BC21	0.0211244	0.00868198	4.54075441778666e-06	0.0134197	0.0134197	0.00868198	0.215535	Ctu1	Ctu1_fiveUTR
212354	cg44495077_TC21	0.918824	-0.0273596	2.53846326610827e-15	0.00964548	0.00964548	0.0273596	0.193106	Ctu1	Ctu1_Intron
212355	cg44495093_BC21	0.840294	-0.0177312	1.59218505128599e-15	0.034772	0.034772	0.0177312	0.302505	Ctu1	Ctu1_Intron
212356	cg44495114_BC21	0.895995	0.000968787	4.92689586061424e-13	0.950928	0.950928	0.000968787	0.986684	Ctu1	Ctu1_Exon
212357	cg44495115_BC11	0.903267	0.00441099	1.62405217735828e-15	0.573963	0.573963	0.00441099	0.849944	Ctu1	Ctu1_Exon
212358	cg44495119_BC21	0.725881	-0.00273651	4.73921274308886e-10	0.927734	0.927734	0.00273651	0.98012	Ctu1	Ctu1_Exon
212359	cg44495179_BC21	0.850622	-0.00816664	6.84498937779962e-15	0.363939	0.363939	0.00816664	0.734995	Ctu1	Ctu1_Exon
212360	cg44495189_BC21	0.866395	-0.0122581	1.86185928990636e-13	0.375464	0.375464	0.0122581	0.742917	Ctu1	Ctu1_Exon
212361	cg44495195_BC21	0.889372	-0.0296187	2.22315921614169e-14	0.020459	0.020459	0.0296187	0.24979	Ctu1	Ctu1_Exon
212362	cg44495334_BC11	0.693337	-0.00104815	5.04983513380707e-14	0.908936	0.908936	0.00104815	0.974518	Klk14	Klk14_Promoter
212363	cg44495341_TC11	0.750875	0.024152	5.24906579162563e-14	0.0369608	0.0369608	0.024152	0.309039	Klk14	Klk14_Promoter
212364	cg44495356_TC21	0.810772	0.0252449	2.97540749064369e-14	0.0317258	0.0317258	0.0252449	0.292476	Klk14	Klk14_Exon
212365	cg44495357_TC21	0.394706	0.0257756	1.21898415457844e-07	0.445171	0.445171	0.0257756	0.785644	Klk14	Klk14_Intron
212366	cg44495372_BC21	0.58999	0.0416148	1.37735025933709e-12	0.00656779	0.00656779	0.0416148	0.168925	Klk14	Klk14_Exon
212367	cg44495501_TC21	0.641849	0.0210864	3.7566367025927e-12	0.172977	0.172977	0.0210864	0.56055	2310002F09Rik	2310002F09Rik_fiveUTR
212368	cg44495510_TC21	0.118362	-0.00931187	2.2674102535817e-07	0.397718	0.397718	0.00931187	0.757398	2310002F09Rik	2310002F09Rik_Intron
212369	cg44495526_BC21	0.0764443	-0.0113398	1.91048244221842e-07	0.123369	0.123369	0.0113398	0.492741	2310002F09Rik	2310002F09Rik_fiveUTR
212370	cg44495536_TC21	0.075213	-0.0154438	9.73309039589275e-09	0.00829149	0.00829149	0.0154438	0.183771	2310002F09Rik	2310002F09Rik_Intron
212371	cg44495546_BC21	0.460226	-0.0138574	4.22087385597862e-10	0.469916	0.469916	0.0138574	0.79943	2310002F09Rik	2310002F09Rik_fiveUTR
212372	cg44495548_BC21	0.746926	-0.00276097	5.06084295187735e-14	0.780239	0.780239	0.00276097	0.932332	2310002F09Rik	2310002F09Rik_Intron
212373	cg44495563_BC21	0.855806	0.00859204	1.50481851895649e-11	0.710789	0.710789	0.00859204	0.906789	2310002F09Rik	2310002F09Rik_Intron
212374	cg44495597_BC21	0.687878	-0.0248438	2.14417693807085e-13	0.0464118	0.0464118	0.0248438	0.336265	2310002F09Rik	2310002F09Rik_fiveUTR
212375	cg44495880_BC21	0.694511	0.00603235	7.39481595737947e-14	0.535949	0.535949	0.00603235	0.833409	2310002F09Rik	2310002F09Rik_Intron
212376	cg44495883_BC21	0.770231	-0.0184932	3.44745457660489e-14	0.084783	0.084783	0.0184932	0.423555	2310002F09Rik	2310002F09Rik_fiveUTR
212377	cg44495917_BC21	0.780096	0.0147958	1.86837575738485e-14	0.132017	0.132017	0.0147958	0.505623	2310002F09Rik	2310002F09Rik_Intron
212378	cg44495953_TC21	0.713346	0.0054044	3.35367731983677e-12	0.735398	0.735398	0.0054044	0.916064	2310002F09Rik	2310002F09Rik_Intron
212379	cg44495955_TC21	0.864197	-0.0013213	5.59788472762122e-14	0.909079	0.909079	0.0013213	0.974571	2310002F09Rik	2310002F09Rik_fiveUTR
212380	cg44495972_BC21	0.773626	0.0276632	4.01631597095022e-12	0.144995	0.144995	0.0276632	0.523741	2310002F09Rik	2310002F09Rik_Intron
212381	cg44495977_BC21	0.854918	-0.0110074	9.07335061093984e-16	0.135088	0.135088	0.0110074	0.510036	2310002F09Rik	2310002F09Rik_Intron
212382	cg44495978_TC21	0.657542	0.0201518	1.15419261373654e-12	0.144337	0.144337	0.0201518	0.522916	2310002F09Rik	2310002F09Rik_Intron
212383	cg44496013_TC21	0.561835	0.015919	5.88054205049444e-13	0.142274	0.142274	0.015919	0.52009	2310002F09Rik	2310002F09Rik_Exon
212384	cg44496040_TC21	0.388078	0.0142538	2.21785305951688e-09	0.474254	0.474254	0.0142538	0.802007	2310002F09Rik	2310002F09Rik_Intron
212385	cg44496043_TC21	0.824949	-0.010431	3.47041439725782e-13	0.460152	0.460152	0.010431	0.793869	2310002F09Rik	2310002F09Rik_Intron
212386	cg44496090_BC11	0.230154	-0.0057569	1.33718872759431e-06	0.827043	0.827043	0.0057569	0.948368	2310002F09Rik	2310002F09Rik_Exon
212387	cg44496124_TC21	0.603791	0.00915203	3.57990367764757e-11	0.616848	0.616848	0.00915203	0.869054	2310002F09Rik	2310002F09Rik_Exon
212388	cg44496173_TC11	0.692023	-0.0036692	3.26244641341355e-12	0.812047	0.812047	0.0036692	0.943243	2310002F09Rik	2310002F09Rik_Intron
212389	cg44496178_TC11	0.696428	0.00197138	5.33113194960916e-14	0.831714	0.831714	0.00197138	0.949861	2310002F09Rik	2310002F09Rik_fiveUTR
212390	cg44496216_BC21	0.538564	-0.00467908	2.10946999890651e-09	0.862592	0.862592	0.00467908	0.959751	2310002F09Rik	2310002F09Rik_Intron
212391	cg44496228_TC11	0.429452	-0.0508597	2.62296180421697e-08	0.114465	0.114465	0.0508597	0.478293	2310002F09Rik	2310002F09Rik_Exon
212392	cg44496275_TC21	0.122432	-0.0334242	1.94271255292017e-07	0.0133476	0.0133476	0.0334242	0.215115	2310002F09Rik	2310002F09Rik_Exon
212393	cg44496276_BC11	0.0633542	-0.0257055	9.44663640463919e-05	0.0734307	0.0734307	0.0257055	0.400159	2310002F09Rik	2310002F09Rik_Exon
212394	cg44496355_BC21	0.674571	-0.00565453	6.71809180126218e-12	0.731804	0.731804	0.00565453	0.914839	Klk8	Klk8_Intron
212395	cg44496359_BC11	0.806238	-0.0135274	7.13842865409189e-13	0.374404	0.374404	0.0135274	0.742291	Klk8	Klk8_Exon
212396	cg44496426_TC11	0.448742	-0.0271415	2.7682942423678e-09	0.263607	0.263607	0.0271415	0.656581	Klk7	Klk7_Promoter
212397	cg44496427_BC21	0.343095	-0.0303606	1.29546380561738e-07	0.311754	0.311754	0.0303606	0.697383	Klk7	Klk7_Promoter
212398	cg44496459_BC21	0.732347	0.0306119	1.64626550070756e-12	0.0677919	0.0677919	0.0306119	0.38828	Klk7	Klk7_Intron
212399	cg44496551_TC21	0.683629	-0.00911206	2.18304904151943e-11	0.639369	0.639369	0.00911206	0.878375	Klk6	Klk6_Promoter
212400	cg44496553_TC21	0.690475	0.0167268	4.94473311077107e-13	0.192814	0.192814	0.0167268	0.584077	Klk6	Klk6_fiveUTR
212401	cg44496560_TC11	0.578155	0.00440171	1.44984225008944e-12	0.706275	0.706275	0.00440171	0.905021	Klk6	Klk6_fiveUTR
212402	cg44496561_BC11	0.559949	0.0144589	1.67047686642882e-13	0.120742	0.120742	0.0144589	0.48881	Klk6	Klk6_fiveUTR
212403	cg44496575_TC21	0.837512	0.0164799	4.9450939729489e-14	0.161971	0.161971	0.0164799	0.546834	Klk6	Klk6_Intron
212404	cg44496576_BC21	0.632775	-0.00240892	4.67236686407153e-13	0.827576	0.827576	0.00240892	0.948522	Klk6	Klk6_Intron
212405	cg44496578_BC21	0.876293	0.00913552	4.1486768282835e-15	0.298115	0.298115	0.00913552	0.686673	Klk6	Klk6_Intron
212406	cg44496591_TC21	0.828887	0.008448	4.64871866612371e-14	0.44453	0.44453	0.008448	0.785442	Klk6	Klk6_Exon
212407	cg44496709_TC11	0.476647	-0.0951676	1.52933633545617e-08	0.0126554	0.0126554	0.0951676	0.210979	Klk5	Klk5_fiveUTR
212408	cg44496716_BC21	0.840536	0.00192749	1.82415848770637e-14	0.843905	0.843905	0.00192749	0.953622	Klk5	Klk5_Exon
212409	cg44496771_BC21	0.712888	0.0253259	1.23865248305701e-11	0.201011	0.201011	0.0253259	0.593264	Klk5	Klk5_Exon
212410	cg44496795_BC21	0.478515	-0.00164955	8.90892050718567e-13	0.855572	0.855572	0.00164955	0.957375	Klk5	Klk5_threeUTR
212411	cg44496871_TC21	0.717358	0.00949421	5.53516138458156e-11	0.678363	0.678363	0.00949421	0.894245	Klk5	Klk5_Exon
212412	cg44496874_BC11	0.867514	0.040109	3.30554499755276e-12	0.0648168	0.0648168	0.040109	0.381686	Klk5	Klk5_Intergenic_downstream
212413	cg44496935_BC21	0.473503	-0.0010318	6.94220395744904e-09	0.970179	0.970179	0.0010318	0.991958	Klk5	Klk5_Intergenic_downstream
212414	cg44496982_TC21	0.707582	0.037924	6.10116068412524e-12	0.0507028	0.0507028	0.037924	0.347659	Klk4	Klk4_Intergenic_upstream
212415	cg44497076_TC21	0.480705	0.00555923	7.25735889520482e-13	0.53573	0.53573	0.00555923	0.833324	Klk4	Klk4_Promoter
212416	cg44497145_TC11	0.312377	-0.0423447	7.1902131214504e-09	0.0439442	0.0439442	0.0423447	0.329814	Klk4	Klk4_Promoter
212417	cg44497149_TC21	0.0944183	0.00100346	1.32955562368054e-08	0.866751	0.866751	0.00100346	0.961172	Klk4	Klk4_Promoter
212418	cg44497152_BC21	0.447914	0.0106601	2.18248870851864e-11	0.409922	0.409922	0.0106601	0.765233	Klk4	Klk4_Promoter
212419	cg44497181_BC21	0.162266	-0.019974	1.27192518251636e-08	0.0782966	0.0782966	0.019974	0.410588	Klk4	Klk4_Exon
212420	cg44497193_TC11	0.428211	0.00380233	1.66471774487166e-11	0.745808	0.745808	0.00380233	0.91977	Klk4	Klk4_Exon
212421	cg44497468_TC21	0.647132	-0.0174732	2.04126805149919e-13	0.114598	0.114598	0.0174732	0.478529	Klk15	Klk15_Intron
212422	cg44497481_TC21	0.666715	-0.00813593	1.80603449483452e-12	0.559344	0.559344	0.00813593	0.843918	Klk15	Klk15_Intron
212423	cg44497642_BC21	0.581447	-0.000399066	3.79364281430605e-09	0.98986	0.98986	0.000399066	0.997069	Klk15	Klk15_Promoter
212424	cg44497648_BC21	0.590375	0.013395	5.34680922263123e-12	0.351803	0.351803	0.013395	0.726157	Klk15	Klk15_Exon
212425	cg44497650_TC21	0.72577	0.00979494	1.13574278765203e-12	0.495574	0.495574	0.00979494	0.813501	Klk15	Klk15_Promoter
212426	cg44497746_TC21	0.898579	-0.00423957	2.91230126947051e-15	0.612892	0.612892	0.00423957	0.86749	Klk15	Klk15_Exon
212427	cg44497770_TC21	0.914236	0.0234548	1.00848639786603e-16	0.0024179	0.0024179	0.0234548	0.123036	Klk1b7-ps	Klk1b7-ps_Promoter
212428	cg44497807_TC21	0.568361	-0.0178773	1.89074292751313e-12	0.157133	0.157133	0.0178773	0.540588	Klk1b8	Klk1b8_Exon
212429	cg44497815_BC11	0.509189	0.0240364	3.34927330083048e-11	0.140816	0.140816	0.0240364	0.517966	Klk1b8	Klk1b8_Promoter
212430	cg44497820_TC11	0.66922	0.00678233	1.75554771575267e-10	0.782851	0.782851	0.00678233	0.93316	Klk1b8	Klk1b8_Promoter
212431	cg44497828_TC21	0.634533	0.0271715	3.79287356927797e-12	0.0872858	0.0872858	0.0271715	0.428475	Klk1b8	Klk1b8_Intron
212432	cg44497866_BC21	0.163687	0.0153066	1.95045149028476e-07	0.310515	0.310515	0.0153066	0.696602	Klk1b1	Klk1b1_Promoter
212433	cg44497899_BC21	0.305294	0.0176177	1.7226854759862e-09	0.257978	0.257978	0.0176177	0.651556	Klk1b1	Klk1b1_Promoter
212434	cg44497902_TC21	0.574317	0.0303647	3.5517952427882e-10	0.210598	0.210598	0.0303647	0.603779	Klk1b1	Klk1b1_Promoter
212435	cg44497919_BC21	0.381517	-0.00935164	2.89143320662835e-08	0.72666	0.72666	0.00935164	0.912744	Klk1b1	Klk1b1_Exon
212436	cg44497929_BC21	0.802459	0.003869	4.46750866571388e-14	0.712179	0.712179	0.003869	0.907261	Klk1b1	Klk1b1_Exon
212437	cg44497942_BC21	0.523896	-0.00817358	1.46924468883868e-11	0.565778	0.565778	0.00817358	0.846392	Klk1b9	Klk1b9_Promoter
212438	cg44497951_TC11	0.544557	0.0079035	2.16173269519011e-12	0.498857	0.498857	0.0079035	0.815158	Klk1b9	Klk1b9_Promoter
212439	cg44497954_BC21	0.637202	-0.0106955	2.36188583447783e-11	0.560575	0.560575	0.0106955	0.844292	Klk1b9	Klk1b9_Promoter
212440	cg44497972_BC21	0.793443	0.00921098	3.75422525046381e-13	0.500615	0.500615	0.00921098	0.815923	Klk1b9	Klk1b9_Exon
212441	cg44498007_BC11	0.267328	-0.0264933	9.82528860897708e-07	0.379016	0.379016	0.0264933	0.745194	Klk1b11	Klk1b11_Promoter
212442	cg44498047_TC11	0.604394	-0.00923813	4.520507089759e-10	0.712603	0.712603	0.00923813	0.907456	Klk1b11	Klk1b11_Promoter
212443	cg44498066_BC21	0.721202	-0.00968772	1.80940841785232e-14	0.26718	0.26718	0.00968772	0.659899	Klk1b11	Klk1b11_Exon
212444	cg44498087_TC11	0.81144	0.00148548	5.88207108697775e-14	0.891924	0.891924	0.00148548	0.969341	Klk1b11	Klk1b11_Exon
212445	cg44498126_TC21	0.447843	0.011799	1.39758715121731e-10	0.467631	0.467631	0.011799	0.798105	Klk1b26	Klk1b26_Promoter
212446	cg44498146_TC21	0.691441	0.0431206	1.82778334588643e-11	0.0481977	0.0481977	0.0431206	0.341103	Klk1b26	Klk1b26_Intron
212447	cg44498201_BC21	0.553722	0.0158324	2.38184208838933e-12	0.205333	0.205333	0.0158324	0.598178	Klk1b26	Klk1b26_Intergenic_downstream
212448	cg44498247_TC21	0.418528	0.0023763	4.08865991926841e-14	0.661035	0.661035	0.0023763	0.887456	Klk1b27	Klk1b27_Intergenic_upstream
212449	cg44498345_BC21	0.765016	-0.0151773	1.01374084470376e-12	0.318169	0.318169	0.0151773	0.702361	Klk1b27	Klk1b27_Promoter
212450	cg44498500_BC21	0.780284	-0.0107841	1.10329037378701e-12	0.484041	0.484041	0.0107841	0.807317	Klk1b27	Klk1b27_Intergenic_downstream
212451	cg44498506_TC21	0.428261	0.0162384	7.34351583370218e-10	0.398989	0.398989	0.0162384	0.758375	Klk1b27	Klk1b27_Intron
212452	cg44498536_TC21	0.437279	0.0221381	1.63585536328648e-09	0.31355	0.31355	0.0221381	0.698637	Klk1b21	Klk1b21_Intron
212453	cg44498785_BC21	0.59423	0.00524281	1.28689140022645e-12	0.658118	0.658118	0.00524281	0.886303	Klk1b21	Klk1b21_Exon
212454	cg44498804_TC21	0.829157	0.00447013	2.00676213007891e-14	0.649188	0.649188	0.00447013	0.882695	Klk1b22	Klk1b22_Exon
212455	cg44498817_BC21	0.60937	-0.00623229	3.07725216909691e-12	0.64574	0.64574	0.00623229	0.881123	Klk1b22	Klk1b22_Promoter
212456	cg44498830_BC21	0.737931	0.0128472	9.10822466884879e-13	0.371479	0.371479	0.0128472	0.740356	Klk1b22	Klk1b22_Exon
212457	cg44498850_BC21	0.716155	-0.0242682	1.31260794325233e-11	0.223535	0.223535	0.0242682	0.617593	Klk1b22	Klk1b22_Exon
212458	cg44498971_BC21	0.614596	-0.0248374	1.14362616153606e-09	0.395392	0.395392	0.0248374	0.755946	Klk1b16	Klk1b16_Promoter
212459	cg44498988_TC11	0.543782	0.0528378	2.85963402374929e-09	0.090599	0.090599	0.0528378	0.43442	Klk1b16	Klk1b16_Promoter
212460	cg44498991_BC11	0.907073	-0.0140646	1.43561764241577e-15	0.0954391	0.0954391	0.0140646	0.443357	Klk1b16	Klk1b16_Promoter
212461	cg44499001_BC21	0.774553	-0.0265975	2.11593202468471e-12	0.131389	0.131389	0.0265975	0.504634	Klk1b16	Klk1b16_Intron
212462	cg44499314_BC11	0.466236	-0.0213232	1.77415868810409e-09	0.364406	0.364406	0.0213232	0.735243	Klk1b24	Klk1b24_Promoter
212463	cg44499316_BC21	0.593462	0.0415313	4.88485746476543e-14	0.00058217	0.00058217	0.0415313	0.0875507	Klk1b24	Klk1b24_Promoter
212464	cg44499347_BC21	0.293357	-0.00286105	7.47859326779783e-11	0.767922	0.767922	0.00286105	0.927631	Klk1b3	Klk1b3_Promoter
212465	cg44499368_TC11	0.83364	-0.0140858	1.58174134514674e-13	0.285748	0.285748	0.0140858	0.676428	Klk1b3	Klk1b3_Promoter
212466	cg44499369_BC11	0.522207	0.120472	4.71709072025875e-07	0.0442782	0.0442782	0.120472	0.330776	Klk1b3	Klk1b3_Promoter
212467	cg44499389_BC11	0.906547	0.0112025	5.2886241687844e-15	0.23655	0.23655	0.0112025	0.630708	Klk1b3	Klk1b3_Exon
212468	cg44499411_TC21	0.724483	-0.00388633	9.02899324745438e-13	0.777692	0.777692	0.00388633	0.931345	Klk1b4	Klk1b4_Exon
212469	cg44499453_TC21	0.737103	0.0297042	3.34288121570856e-11	0.200352	0.200352	0.0297042	0.592538	Klk1b4	Klk1b4_Intron
212470	cg44499461_TC21	0.695621	-0.016198	2.63788616825498e-10	0.551084	0.551084	0.016198	0.840514	Klk1b4	Klk1b4_Exon
212471	cg44499502_BC21	0.577545	0.0467345	3.45694631802455e-13	0.00109642	0.00109642	0.0467345	0.100085	Klk1b5	Klk1b5_Promoter
212472	cg44499507_TC21	0.714798	-0.0239184	2.51464902598697e-10	0.394606	0.394606	0.0239184	0.755401	Klk1b5	Klk1b5_Promoter
212473	cg44499521_BC21	0.496846	-0.0248749	9.92209715379167e-10	0.290181	0.290181	0.0248749	0.680257	Klk1b5	Klk1b5_Intron
212474	cg44499567_TC21	0.722368	0.0383281	5.59285699612824e-12	0.0505551	0.0505551	0.0383281	0.347174	Klk1	Klk1_Promoter
212475	cg44499571_BC11	0.638907	-0.0092166	2.48847873171768e-12	0.508678	0.508678	0.0092166	0.819915	Klk1	Klk1_Promoter
212476	cg44499597_BC21	0.772052	-0.0262182	3.31322488779089e-12	0.154807	0.154807	0.0262182	0.537634	1700028J19Rik	1700028J19Rik_threeUTR
212477	cg44499636_BC21	0.910038	0.00129622	2.63365668971233e-13	0.93014	0.93014	0.00129622	0.980708	1700028J19Rik	1700028J19Rik_Intron
212478	cg44499637_BC21	0.804852	0.0341449	2.50067465983201e-11	0.1661	0.1661	0.0341449	0.552075	1700028J19Rik	1700028J19Rik_Intron
212479	cg44499655_TC21	0.53337	0.0204099	9.24795177591043e-10	0.407912	0.407912	0.0204099	0.763942	1700028J19Rik	1700028J19Rik_Exon
212480	cg44499656_BC21	0.603323	-0.00795377	2.75062313626022e-09	0.799732	0.799732	0.00795377	0.939052	1700028J19Rik	1700028J19Rik_fiveUTR
212481	cg44499730_BC21	0.864248	0.0016172	1.17564035169233e-15	0.820979	0.820979	0.0016172	0.946357	1700028J19Rik	1700028J19Rik_Intron
212482	cg44499758_BC21	0.0387682	-0.00656238	2.22983356367578e-09	0.00859311	0.00859311	0.00656238	0.186106	1700028J19Rik	1700028J19Rik_Promoter
212483	cg44499763_BC11	0.0133293	-0.000310984	8.08821409543013e-08	0.77011	0.77011	0.000310984	0.928544	1700028J19Rik	1700028J19Rik_fiveUTR
212484	cg44499783_BC11	0.0112461	0.000429013	3.59694952868119e-07	0.693815	0.693815	0.000429013	0.900355	2410002F23Rik	2410002F23Rik_fiveUTR
212485	cg44499805_BC21	0.036327	-0.0039031	1.86395552641982e-07	0.246207	0.246207	0.0039031	0.6401	2410002F23Rik	2410002F23Rik_fiveUTR
212486	cg44499806_TC11	0.00913777	0.000911922	1.19973866086977e-07	0.253759	0.253759	0.000911922	0.647554	2410002F23Rik	2410002F23Rik_fiveUTR
212487	cg44499826_TC11	0.846528	0.0344557	6.3227932812598e-12	0.120656	0.120656	0.0344557	0.488657	2410002F23Rik	2410002F23Rik_fiveUTR
212488	cg44499827_TC21	0.906243	0.00995627	3.86038786880126e-16	0.153205	0.153205	0.00995627	0.535374	2410002F23Rik	2410002F23Rik_fiveUTR
212489	cg44499836_BC11	0.828858	-0.00302832	1.66989532935785e-11	0.893627	0.893627	0.00302832	0.969878	2410002F23Rik	2410002F23Rik_Intron
212490	cg44499837_BC11	0.800198	-0.00372864	1.05942159975696e-12	0.809899	0.809899	0.00372864	0.942538	2410002F23Rik	2410002F23Rik_Intron
212491	cg44499840_TC11	0.843888	-0.0126435	8.30350183910963e-14	0.303563	0.303563	0.0126435	0.691336	2410002F23Rik	2410002F23Rik_fiveUTR
212492	cg44499900_TC21	0.625698	-0.00901705	1.837929201517e-11	0.605255	0.605255	0.00901705	0.864282	2410002F23Rik	2410002F23Rik_Exon
212493	cg44499912_BC11	0.568064	0.0217449	1.22719666512721e-10	0.292762	0.292762	0.0217449	0.682383	2410002F23Rik	2410002F23Rik_Exon
212494	cg44499941_TC11	0.90677	0.0294562	1.67377467693673e-15	0.00464725	0.00464725	0.0294562	0.150788	2410002F23Rik	2410002F23Rik_Exon
212495	cg44499944_BC21	0.537058	-0.0297816	1.05132132759801e-10	0.134816	0.134816	0.0297816	0.509668	2410002F23Rik	2410002F23Rik_fiveUTR
212496	cg44499945_BC11	0.644685	9.41655902297966e-05	1.23210348467935e-10	0.996678	0.996678	9.41655902297966e-05	0.99906	2410002F23Rik	2410002F23Rik_Intron
212497	cg44499977_TC21	0.751616	-0.00984566	3.08057885357594e-13	0.438205	0.438205	0.00984566	0.781584	2410002F23Rik	2410002F23Rik_Exon
212498	cg44499986_BC21	0.767207	-0.0403528	1.89685376823866e-11	0.0862428	0.0862428	0.0403528	0.426522	2410002F23Rik	2410002F23Rik_threeUTR
212499	cg44500089_BC21	0.656649	-0.0211562	1.12421922518997e-11	0.236727	0.236727	0.0211562	0.630857	Gm15517	Gm15517_Intergenic_downstream
212500	cg44500227_TC21	0.553597	-0.00965601	6.77846345659052e-10	0.689774	0.689774	0.00965601	0.898916	Gm15517	Gm15517_Exon
212501	cg44500309_BC21	0.494684	-0.00826583	3.40696868936601e-10	0.67687	0.67687	0.00826583	0.893598	Clec11a	Clec11a_Intergenic_downstream
212502	cg44500363_TC21	0.432466	-0.0167159	1.88235383089058e-09	0.44318	0.44318	0.0167159	0.784706	Clec11a	Clec11a_Intergenic_downstream
212503	cg44500377_BC21	0.849046	0.0347526	2.23405651764051e-14	0.00762447	0.00762447	0.0347526	0.178312	Clec11a	Clec11a_Exon
212504	cg44500420_BC21	0.947113	0.00488491	5.53310736422477e-16	0.49891	0.49891	0.00488491	0.815188	Clec11a	Clec11a_threeUTR
212505	cg44500429_TC21	0.153262	0.00017806	9.3402143770046e-10	0.97952	0.97952	0.00017806	0.994269	Clec11a	Clec11a_threeUTR
212506	cg44500430_TC11	0.0316737	-0.00737378	4.82132505187024e-05	0.230154	0.230154	0.00737378	0.624423	Clec11a	Clec11a_threeUTR
212507	cg44500434_BC11	0.0140094	0.00123743	4.80221335113324e-06	0.519399	0.519399	0.00123743	0.825019	Clec11a	Clec11a_Exon
212508	cg44500522_TC21	0.460061	0.00638136	9.28556586978575e-09	0.818882	0.818882	0.00638136	0.945712	Clec11a	Clec11a_Exon
212509	cg44500523_BC21	0.560593	-0.000399172	3.12060216111498e-09	0.989217	0.989217	0.000399172	0.996857	Clec11a	Clec11a_Promoter
212510	cg44500551_TC21	0.573945	0.0419432	7.60539355400849e-10	0.125734	0.125734	0.0419432	0.496129	Shank1	Shank1_Promoter
212511	cg44500583_TC11	0.0242717	0.00169405	0.000105448	0.736283	0.736283	0.00169405	0.916378	Shank1	Shank1_Promoter
212512	cg44500584_TC21	0.0601778	-0.00567458	1.95313736402044e-09	0.0858172	0.0858172	0.00567458	0.425625	Shank1	Shank1_Promoter
212513	cg44500676_BC21	0.787347	-0.0188796	4.53566549405168e-12	0.317295	0.317295	0.0188796	0.701645	Shank1	Shank1_Exon
212514	cg44500680_TC21	0.624526	-0.0131511	3.16385534541033e-12	0.355856	0.355856	0.0131511	0.729373	Shank1	Shank1_Exon
212515	cg44500773_TC21	0.535466	-0.0156967	9.59960317404335e-11	0.399753	0.399753	0.0156967	0.758885	Shank1	Shank1_Intron
212516	cg44500774_TC21	0.405049	0.0124842	5.99358477221644e-10	0.47878	0.47878	0.0124842	0.804613	Shank1	Shank1_Intron
212517	cg44500775_TC21	0.306033	-0.00748765	1.41232838589056e-10	0.499524	0.499524	0.00748765	0.815479	Shank1	Shank1_Intron
212518	cg44501118_BC21	0.672482	-0.0172465	2.02074109689005e-13	0.130719	0.130719	0.0172465	0.503604	Shank1	Shank1_Intron
212519	cg44501133_TC11	0.801018	0.00230725	8.83865560171473e-12	0.909093	0.909093	0.00230725	0.974571	Shank1	Shank1_Intron
212520	cg44501210_TC21	0.722346	-0.0114946	1.93326038205437e-11	0.571319	0.571319	0.0114946	0.849041	Shank1	Shank1_Intron
212521	cg44501255_TC11	0.681882	-0.0338069	3.15976387337112e-10	0.231378	0.231378	0.0338069	0.625853	Shank1	Shank1_Intron
212522	cg44501281_TC21	0.0456603	-0.00291621	4.19309993615945e-07	0.521679	0.521679	0.00291621	0.826363	Shank1	Shank1_Intron
212523	cg44501340_BC21	0.312841	-0.0442515	1.4262542927434e-07	0.126642	0.126642	0.0442515	0.497327	Shank1	Shank1_Exon
212524	cg44501368_TC21	0.132201	-0.0136505	2.52298197434327e-07	0.280811	0.280811	0.0136505	0.671965	Shank1	Shank1_Exon
212525	cg44501426_BC11	0.183156	-0.0629296	5.20518841048705e-08	0.00152216	0.00152216	0.0629296	0.108879	Shank1	Shank1_Exon
212526	cg44501456_TC21	0.160155	-0.0163737	1.04867356250758e-06	0.368743	0.368743	0.0163737	0.738365	Shank1	Shank1_Exon
212527	cg44501522_BC21	0.210188	-0.0410345	2.89808730917407e-07	0.063962	0.063962	0.0410345	0.379816	Shank1	Shank1_Exon
212528	cg44501605_BC21	0.0438397	0.00704142	3.47131053810275e-07	0.122494	0.122494	0.00704142	0.491478	Shank1	Shank1_threeUTR
212529	cg44501668_TC11	0.486508	-0.00534871	7.67193795810695e-10	0.803743	0.803743	0.00534871	0.94043	1700008O03Rik	1700008O03Rik_Exon
212530	cg44501806_BC21	0.0752159	-0.0099876	1.45822420228766e-08	0.0648219	0.0648219	0.0099876	0.381701	1700008O03Rik	1700008O03Rik_Intron
212531	cg44501807_BC21	0.101158	2.00148132740592e-05	1.25377329783687e-08	0.997487	0.997487	2.00148132740592e-05	0.999269	1700008O03Rik	1700008O03Rik_Intron
212532	cg44501812_TC21	0.0388947	-0.00860032	1.09350568938922e-06	0.0746433	0.0746433	0.00860032	0.403047	1700008O03Rik	1700008O03Rik_Intron
212533	cg44501836_BC21	0.278977	0.00738274	1.85482582310565e-06	0.824723	0.824723	0.00738274	0.947705	1700008O03Rik	1700008O03Rik_Intron
212534	cg44501841_TC21	0.368359	-0.0223166	1.53300802785209e-08	0.360453	0.360453	0.0223166	0.73259	1700008O03Rik	1700008O03Rik_Intron
212535	cg44501953_BC21	0.188888	-0.00398141	5.96900210203504e-09	0.71364	0.71364	0.00398141	0.90788	1700008O03Rik	1700008O03Rik_Intron
212536	cg44501954_BC21	0.0672685	-0.00316458	8.91323458027322e-08	0.563777	0.563777	0.00316458	0.845612	1700008O03Rik	1700008O03Rik_Intron
212537	cg44501978_BC21	0.0341306	-0.00297762	1.84841304718607e-08	0.20968	0.20968	0.00297762	0.603025	1700008O03Rik	1700008O03Rik_Intron
212538	cg44501979_BC21	0.0639448	-0.00977554	7.44522234506863e-08	0.0802572	0.0802572	0.00977554	0.414655	1700008O03Rik	1700008O03Rik_Intron
212539	cg44501983_TC21	0.0565474	0.00146581	2.08110593380574e-07	0.77357	0.77357	0.00146581	0.929789	1700008O03Rik	1700008O03Rik_Intron
212540	cg44501984_BC21	0.0601511	0.00450475	2.34340079447599e-06	0.547455	0.547455	0.00450475	0.838878	1700008O03Rik	1700008O03Rik_fiveUTR
212541	cg44501992_TC21	0.0985857	-0.0161767	3.6335236519816e-07	0.117578	0.117578	0.0161767	0.483547	1700008O03Rik	1700008O03Rik_fiveUTR
212542	cg44502002_TC21	0.123147	-0.00628906	3.08701577310681e-07	0.592519	0.592519	0.00628906	0.85875	1700008O03Rik	1700008O03Rik_Promoter
212543	cg44502007_BC21	0.673056	-0.0319377	1.72825360935306e-11	0.112093	0.112093	0.0319377	0.474333	1700008O03Rik	1700008O03Rik_Exon
212544	cg44502029_BC21	0.471047	-0.00397457	1.12600670195754e-08	0.891752	0.891752	0.00397457	0.969265	Syt3	Syt3_Exon
212545	cg44502050_BC21	0.561263	0.00248685	3.48446052061148e-11	0.882454	0.882454	0.00248685	0.966156	Syt3	Syt3_Intron
212546	cg44502062_BC21	0.517126	0.00223149	1.52697051239532e-12	0.831407	0.831407	0.00223149	0.949738	Syt3	Syt3_Exon
212547	cg44502208_BC11	0.580021	-0.00685324	5.41408269787171e-11	0.710143	0.710143	0.00685324	0.906527	Syt3	Syt3_threeUTR
212548	cg44502628_BC11	0.0461502	-0.0363282	0.0860145	0.307672	0.307672	0.0363282	0.694432	Lrrc4b	Lrrc4b_Promoter
212549	cg44502650_TC11	0.0707261	-0.053786	0.0205696	0.160282	0.160282	0.053786	0.544714	Lrrc4b	Lrrc4b_Promoter
212550	cg44502812_TC21	0.0331612	0.00187185	2.23196994297264e-07	0.538639	0.538639	0.00187185	0.834666	Lrrc4b	Lrrc4b_fiveUTR
212551	cg44502818_TC21	0.0526946	-0.0151241	1.09179682659878e-06	0.0288079	0.0288079	0.0151241	0.281833	Lrrc4b	Lrrc4b_Intron
212552	cg44502828_BC11	0.147341	-0.0511532	3.03162103245155e-08	0.000932359	0.000932359	0.0511532	0.0969179	Lrrc4b	Lrrc4b_Intron
212553	cg44502874_BC21	0.25759	-0.0572332	3.95830146877243e-07	0.0467903	0.0467903	0.0572332	0.337183	Lrrc4b	Lrrc4b_Exon
212554	cg44502899_TC21	0.336295	0.000919394	6.1349235523888e-09	0.962003	0.962003	0.000919394	0.98987	Lrrc4b	Lrrc4b_Intron
212555	cg44502901_BC21	0.266237	-0.034253	1.91098216339601e-08	0.0801249	0.0801249	0.034253	0.414366	Lrrc4b	Lrrc4b_Intron
212556	cg44502976_TC21	0.678936	0.0113515	4.41541666580616e-13	0.34867	0.34867	0.0113515	0.72372	Lrrc4b	Lrrc4b_Intron
212557	cg44503049_TC21	0.774891	-0.00723044	5.75683420179837e-14	0.493883	0.493883	0.00723044	0.812516	Lrrc4b	Lrrc4b_Exon
212558	cg44503073_BC21	0.649909	-0.0523089	1.5946653467872e-11	0.0156219	0.0156219	0.0523089	0.228138	Lrrc4b	Lrrc4b_Exon
212559	cg44503080_BC11	0.743103	-0.0301849	1.29253329333144e-11	0.151704	0.151704	0.0301849	0.533377	Lrrc4b	Lrrc4b_Exon
212560	cg44503134_BC21	0.524348	-0.0173539	9.8087602630886e-13	0.112405	0.112405	0.0173539	0.474878	Lrrc4b	Lrrc4b_Exon
212561	cg44503171_TC21	0.361671	-0.0601112	1.11482265726496e-08	0.0242717	0.0242717	0.0601112	0.264407	Lrrc4b	Lrrc4b_Exon
212562	cg44503216_BC21	0.732282	-0.0115074	6.38263666305431e-12	0.521904	0.521904	0.0115074	0.826509	Aspdh	Aspdh_fiveUTR
212563	cg44503217_BC11	0.529671	-0.0130306	4.45557086555685e-09	0.657392	0.657392	0.0130306	0.886037	Aspdh	Aspdh_Exon
212564	cg44503219_TC21	0.635351	0.0170652	1.69685385205607e-10	0.469811	0.469811	0.0170652	0.79937	Aspdh	Aspdh_fiveUTR
212565	cg44503220_TC21	0.659774	0.0035137	1.73102365156549e-11	0.846249	0.846249	0.0035137	0.954379	Aspdh	Aspdh_fiveUTR
212566	cg44503228_TC21	0.570986	-0.00120806	1.86802222265715e-09	0.965831	0.965831	0.00120806	0.990798	Aspdh	Aspdh_threeUTR
212567	cg44503232_BC21	0.875276	-0.00129349	6.36370878186545e-15	0.88484	0.88484	0.00129349	0.96688	Aspdh	Aspdh_threeUTR
212568	cg44503257_BC21	0.037479	-0.00623668	4.89054744527291e-07	0.125351	0.125351	0.00623668	0.495602	Josd2	Josd2_Promoter
212569	cg44503301_TC21	0.604425	-0.0504236	2.39123215534425e-07	0.374289	0.374289	0.0504236	0.742251	Josd2	Josd2_Exon
212570	cg44503324_TC21	0.525041	-0.0243417	2.10749761157131e-07	0.609542	0.609542	0.0243417	0.866131	Josd2	Josd2_threeUTR
212571	cg44503328_TC21	0.782337	-0.000373748	4.72394730480174e-11	0.987748	0.987748	0.000373748	0.996466	Josd2	Josd2_threeUTR
212572	cg44503330_TC21	0.577053	-0.0207976	4.36902041494641e-09	0.517884	0.517884	0.0207976	0.824301	Josd2	Josd2_Intron
212573	cg44503334_BC21	0.629945	-0.022566	1.47460237691158e-09	0.462897	0.462897	0.022566	0.795403	Josd2	Josd2_threeUTR
212574	cg44503335_TC11	0.496396	-0.0231935	2.79490862979081e-08	0.507805	0.507805	0.0231935	0.819523	Josd2	Josd2_threeUTR
212575	cg44503341_BC11	0.849116	0.00132089	4.39936650339809e-11	0.959766	0.959766	0.00132089	0.989203	Josd2	Josd2_threeUTR
212576	cg44503346_BC21	0.639627	-0.0275941	2.36049767067787e-08	0.531504	0.531504	0.0275941	0.831439	Josd2	Josd2_threeUTR
212577	cg44503351_BC21	0.352547	-0.0484186	1.49526419767155e-06	0.256611	0.256611	0.0484186	0.650272	5430431A17Rik	5430431A17Rik_Promoter
212578	cg44503352_TC21	0.295183	-0.0152843	2.80647077023864e-06	0.682682	0.682682	0.0152843	0.895968	5430431A17Rik	5430431A17Rik_Promoter
212579	cg44503353_TC11	0.153755	-0.031834	4.25063669513169e-05	0.27355	0.27355	0.031834	0.665542	5430431A17Rik	5430431A17Rik_Promoter
212580	cg44503363_TC21	0.424338	-0.0423686	1.14512269383341e-07	0.250946	0.250946	0.0423686	0.644654	5430431A17Rik	5430431A17Rik_Promoter
212581	cg44503413_TC21	0.530542	0.00345035	2.21292575951466e-11	0.81848	0.81848	0.00345035	0.945584	5430431A17Rik	5430431A17Rik_Exon
212582	cg44503416_TC21	0.7276	0.00850133	5.10661946196887e-12	0.622452	0.622452	0.00850133	0.871315	5430431A17Rik	5430431A17Rik_Intron
212583	cg44503534_BC21	0.709115	0.0113943	4.20726345265112e-13	0.363998	0.363998	0.0113943	0.735033	Emc10	Emc10_Intron
212584	cg44503558_BC21	0.729709	-0.0222414	1.02729775971438e-10	0.385997	0.385997	0.0222414	0.749741	Emc10	Emc10_Exon
212585	cg44503568_BC21	0.907146	0.0104894	2.0582365862761e-14	0.34196	0.34196	0.0104894	0.719328	Emc10	Emc10_Exon
212586	cg44503607_BC21	0.0520266	0.000799529	6.24619483612577e-08	0.842074	0.842074	0.000799529	0.953216	Emc10	Emc10_fiveUTR
212587	cg44503608_BC21	0.0353712	0.00773938	5.5835926636701e-07	0.0578817	0.0578817	0.00773938	0.365418	Emc10	Emc10_fiveUTR
212588	cg44503727_BC21	0.702371	-0.0131131	6.76029661440939e-12	0.452338	0.452338	0.0131131	0.789822	Fam71e1	Fam71e1_threeUTR
212589	cg44503753_BC21	0.83644	-0.00585912	1.04896216248136e-13	0.631066	0.631066	0.00585912	0.874912	Mybpc2	Mybpc2_Exon
212590	cg44503837_BC11	0.943761	0.00801981	8.78237390200988e-17	0.180079	0.180079	0.00801981	0.568998	Mybpc2	Mybpc2_Exon
212591	cg44503840_BC21	0.872784	0.0106363	4.21437361583e-14	0.358845	0.358845	0.0106363	0.731425	Mybpc2	Mybpc2_Exon
212592	cg44503920_BC21	0.44207	-0.0317042	7.07901081598463e-10	0.12894	0.12894	0.0317042	0.500934	Mybpc2	Mybpc2_Intron
212593	cg44504030_BC11	0.611146	0.0338526	7.66197323680068e-11	0.122107	0.122107	0.0338526	0.490924	Mybpc2	Mybpc2_Promoter
212594	cg44504036_BC21	0.49245	-0.0221726	1.02739529511704e-07	0.586982	0.586982	0.0221726	0.856111	Mybpc2	Mybpc2_Promoter
212595	cg44504050_BC21	0.197683	-0.0446697	0.000625271	0.411087	0.411087	0.0446697	0.765795	Mybpc2	Mybpc2_Promoter
212596	cg44504101_BC21	0.0308858	0.000422488	1.29678452277451e-09	0.772415	0.772415	0.000422488	0.929372	Spib	Spib_threeUTR
212597	cg44504116_BC11	0.0208256	0.000272462	0.013235	0.977338	0.977338	0.000272462	0.993694	Spib	Spib_Exon
212598	cg44504121_TC21	0.0809274	-0.0201237	0.000152669	0.272605	0.272605	0.0201237	0.664572	Spib	Spib_Exon
212599	cg44504133_TC21	0.0765685	-0.00560748	6.88345171756476e-06	0.608807	0.608807	0.00560748	0.865771	Spib	Spib_Intron
212600	cg44504167_TC21	0.705259	0.0116807	1.54878613853213e-12	0.423836	0.423836	0.0116807	0.773176	Spib	Spib_Intron
212601	cg44504172_BC11	0.361561	0.00619072	1.18119197842483e-07	0.837865	0.837865	0.00619072	0.951962	Spib	Spib_Promoter
212602	cg44504183_TC21	0.665292	-0.00140238	9.43919546827605e-14	0.882782	0.882782	0.00140238	0.966218	Pold1	Pold1_threeUTR
212603	cg44504323_TC21	0.775076	0.00653432	9.54348796353872e-14	0.560069	0.560069	0.00653432	0.844179	Pold1	Pold1_Intron
212604	cg44504325_TC21	0.931731	-0.00641482	1.34968452225925e-14	0.543715	0.543715	0.00641482	0.836908	Pold1	Pold1_Intron
212605	cg44504333_BC21	0.879722	-0.00564023	1.53772956138981e-13	0.674661	0.674661	0.00564023	0.8928	Pold1	Pold1_Exon
212606	cg44504361_BC21	0.801402	0.0252902	1.26200421287972e-12	0.138074	0.138074	0.0252902	0.514353	Pold1	Pold1_Exon
212607	cg44504530_BC21	0.912626	-0.00657349	2.8340698141987e-15	0.443346	0.443346	0.00657349	0.784821	Pold1	Pold1_Exon
212608	cg44504596_BC21	0.0426056	-0.00665726	9.9429929935601e-08	0.0840702	0.0840702	0.00665726	0.422409	Pold1	Pold1_Promoter
212609	cg44504597_TC21	0.0330216	-0.00954883	2.72544212936406e-10	5.76565893614338e-05	5.76565893614339e-05	0.00954883	0.0543125	Pold1	Pold1_Promoter
212610	cg44504616_TC11	0.0127899	0.00293239	4.05676679913428e-07	0.0421286	0.0421286	0.00293239	0.324373	Pold1	Pold1_Exon
212611	cg44504628_TC21	0.0322788	0.00120996	2.49313171727196e-07	0.685178	0.685178	0.00120996	0.896904	Pold1	Pold1_Promoter
212612	cg44504641_TC21	0.758728	0.0143197	8.90457942976426e-14	0.207036	0.207036	0.0143197	0.600143	Nr1h2	Nr1h2_threeUTR
212613	cg44504663_BC21	0.881193	-0.0168314	4.18035869404231e-14	0.165215	0.165215	0.0168314	0.550913	Nr1h2	Nr1h2_Exon
212614	cg44504682_BC21	0.896767	-0.0113477	3.00610204867978e-15	0.197292	0.197292	0.0113477	0.589229	Nr1h2	Nr1h2_Exon
212615	cg44504726_TC21	0.745766	-0.00652664	7.99557802259866e-11	0.792747	0.792747	0.00652664	0.936601	Nr1h2	Nr1h2_Exon
212616	cg44504727_BC21	0.848952	-0.021609	1.01583392724479e-12	0.209278	0.209278	0.021609	0.60261	Nr1h2	Nr1h2_Exon
212617	cg44504757_BC21	0.791877	-0.0476488	1.58009269206722e-11	0.0513402	0.0513402	0.0476488	0.349391	Nr1h2	Nr1h2_fiveUTR
212618	cg44504761_TC21	0.321275	-0.00701051	1.77321918502602e-08	0.740448	0.740448	0.00701051	0.917834	Nr1h2	Nr1h2_fiveUTR
212619	cg44504799_BC11	0.0121304	0.000618931	2.34520877731274e-07	0.579868	0.579868	0.000618931	0.852788	Nr1h2	Nr1h2_fiveUTR
212620	cg44504801_BC21	0.0495254	-0.00457055	2.95334909477908e-09	0.106309	0.106309	0.00457055	0.46406	Nr1h2	Nr1h2_fiveUTR
212621	cg44504803_TC21	0.0396414	0.00485999	8.70758485736052e-09	0.0680124	0.0680124	0.00485999	0.388818	Nr1h2	Nr1h2_fiveUTR
212622	cg44504804_TC11	0.0191236	-0.00474672	1.6691766717664e-07	0.0189483	0.0189483	0.00474672	0.243544	Nr1h2	Nr1h2_fiveUTR
212623	cg44505065_TC21	0.354785	0.00203638	2.30445734149609e-06	0.962705	0.962705	0.00203638	0.990111	Napsa	Napsa_fiveUTR
212624	cg44505066_BC21	0.373452	-0.0059873	3.4703895714516e-07	0.867435	0.867435	0.0059873	0.961389	Napsa	Napsa_Exon
212625	cg44505162_BC21	0.729474	-0.0607448	2.14949451460344e-09	0.125822	0.125822	0.0607448	0.496217	Napsa	Napsa_Exon
212626	cg44505212_TC21	0.569785	0.0110073	8.82229240897407e-10	0.669127	0.669127	0.0110073	0.890672	Napsa	Napsa_Exon
212627	cg44505342_BC21	0.101423	0.000898839	3.24360489258221e-09	0.867188	0.867188	0.000898839	0.961306	Kcnc3	Kcnc3_Promoter
212628	cg44505345_BC21	0.0585835	0.00616132	1.60486476276241e-06	0.381086	0.381086	0.00616132	0.746631	Kcnc3	Kcnc3_Promoter
212629	cg44505397_TC11	0.0111221	-0.000498001	7.66697626131025e-09	0.456379	0.456379	0.000498001	0.791564	Kcnc3	Kcnc3_Exon
212630	cg44505418_TC11	0.00806717	4.65803841430447e-05	2.00076076899899e-08	0.930978	0.930978	4.65803841430447e-05	0.980924	Kcnc3	Kcnc3_Exon
212631	cg44505511_TC21	0.254647	-0.024485	2.33815050191802e-08	0.182621	0.182621	0.024485	0.572284	Kcnc3	Kcnc3_Exon
212632	cg44505517_BC21	0.159147	-0.0227731	6.86267061347931e-09	0.0349029	0.0349029	0.0227731	0.302959	Kcnc3	Kcnc3_Exon
212633	cg44505561_TC21	0.844323	-0.0111971	6.3525199262399e-15	0.2164	0.2164	0.0111971	0.610415	Kcnc3	Kcnc3_Exon
212634	cg44505594_BC21	0.61167	0.0233344	1.05537883814222e-12	0.076068	0.076068	0.0233344	0.405849	Kcnc3	Kcnc3_Intron
212635	cg44505655_BC21	0.404024	0.0295592	1.2317666945388e-09	0.145923	0.145923	0.0295592	0.525222	Kcnc3	Kcnc3_Intron
212636	cg44505672_BC21	0.345372	-0.0275948	1.00366440571229e-09	0.108736	0.108736	0.0275948	0.468388	Kcnc3	Kcnc3_threeUTR
212637	cg44505759_TC21	0.119471	0.0052505	9.9778448222794e-06	0.768818	0.768818	0.0052505	0.928041	Kcnc3	Kcnc3_threeUTR
212638	cg44505853_BC21	0.699081	-0.0299763	6.80386714039629e-13	0.0419478	0.0419478	0.0299763	0.324028	Myh14	Myh14_Intron
212639	cg44505873_TC21	0.561011	-0.0432253	1.10542106041487e-09	0.123841	0.123841	0.0432253	0.493321	Myh14	Myh14_Intron
212640	cg44506063_BC21	0.518358	0.0104899	3.18020540092005e-11	0.500682	0.500682	0.0104899	0.815944	Myh14	Myh14_Exon
212641	cg44506092_TC11	0.587795	0.0129729	8.69862768007593e-13	0.261856	0.261856	0.0129729	0.654839	Myh14	Myh14_Exon
212642	cg44506114_TC11	0.526075	0.00651139	3.25434347800365e-11	0.678481	0.678481	0.00651139	0.894311	Myh14	Myh14_Exon
212643	cg44506187_TC11	0.592284	0.0118774	3.81722952062259e-13	0.258682	0.258682	0.0118774	0.652125	Myh14	Myh14_Exon
212644	cg44506509_BC21	0.580794	-0.0447291	2.78233181086093e-08	0.285994	0.285994	0.0447291	0.676668	Myh14	Myh14_Exon
212645	cg44506515_BC21	0.480367	-0.0314532	1.8669310356614e-08	0.336472	0.336472	0.0314532	0.715557	Myh14	Myh14_Exon
212646	cg44506574_TC21	0.6573	0.0225467	6.4691505095639e-09	0.55716	0.55716	0.0225467	0.842974	Myh14	Myh14_Intron
212647	cg44506606_BC21	0.756729	0.0711596	3.91702027330697e-11	0.0127549	0.0127549	0.0711596	0.211575	Myh14	Myh14_Intron
212648	cg44506612_TC11	0.900885	0.0180066	1.98092195637319e-13	0.224771	0.224771	0.0180066	0.618936	Myh14	Myh14_Exon
212649	cg44506628_BC21	0.548319	-0.0215444	2.65960471104571e-12	0.0986356	0.0986356	0.0215444	0.449394	Myh14	Myh14_Intron
212650	cg44506699_BC21	0.703189	0.0169341	5.5170066606934e-14	0.0999497	0.0999497	0.0169341	0.451857	Myh14	Myh14_Intron
212651	cg44506789_BC21	0.50637	-0.0244294	5.73237712632342e-09	0.40716	0.40716	0.0244294	0.763496	Myh14	Myh14_Exon
212652	cg44506796_BC21	0.670549	-0.0158746	2.84715059713613e-12	0.296722	0.296722	0.0158746	0.685534	Myh14	Myh14_Exon
212653	cg44506805_TC21	0.669541	-0.00112706	6.03406245844662e-12	0.944181	0.944181	0.00112706	0.984782	Myh14	Myh14_Exon
212654	cg44506844_BC21	0.51146	-0.0516205	3.67261762332947e-11	0.00863995	0.00863995	0.0516205	0.186423	Myh14	Myh14_Intron
212655	cg44506864_TC21	0.516182	-0.0263217	7.65320442076835e-11	0.150112	0.150112	0.0263217	0.531181	Myh14	Myh14_Intron
212656	cg44506893_TC21	0.0927738	-0.0098394	1.34180755974647e-06	0.366665	0.366665	0.0098394	0.737019	2310016G11Rik	2310016G11Rik_Intron
212657	cg44506901_TC21	0.0966285	-0.0122959	2.19241864454276e-07	0.184754	0.184754	0.0122959	0.574677	2310016G11Rik	2310016G11Rik_Intron
212658	cg44506915_BC11	0.097815	-0.0357191	0.00016755	0.126224	0.126224	0.0357191	0.496691	2310016G11Rik	2310016G11Rik_Intron
212659	cg44506955_BC21	0.267136	-0.0385377	6.60422965147475e-08	0.09134	0.09134	0.0385377	0.435774	2310016G11Rik	2310016G11Rik_Intron
212660	cg44507365_BC21	0.829024	0.0465154	3.63346296100122e-13	0.00904672	0.00904672	0.0465154	0.189233	Izumo2	Izumo2_Promoter
212661	cg44507369_TC21	0.513822	-0.00248781	1.52638690970446e-11	0.85784	0.85784	0.00248781	0.958113	Izumo2	Izumo2_Exon
212662	cg44507370_TC21	0.649803	0.0337354	1.46610714822455e-10	0.173638	0.173638	0.0337354	0.561373	Izumo2	Izumo2_Exon
212663	cg44507377_BC21	0.70861	0.00928785	3.48670144999194e-14	0.314958	0.314958	0.00928785	0.699816	Izumo2	Izumo2_Exon
212664	cg44507392_TC21	0.642466	0.0198871	9.88151487040786e-13	0.134228	0.134228	0.0198871	0.508866	Izumo2	Izumo2_Intron
212665	cg44507409_BC11	0.826339	-0.0230893	1.07717736099899e-12	0.175092	0.175092	0.0230893	0.562861	Izumo2	Izumo2_Intron
212666	cg44507437_BC21	0.493602	-0.014868	6.54107875531764e-10	0.493129	0.493129	0.014868	0.812145	Izumo2	Izumo2_Intron
212667	cg44507558_TC21	0.4002	0.0016617	6.23488888880206e-10	0.923122	0.923122	0.0016617	0.978914	Izumo2	Izumo2_Intergenic_downstream
212668	cg44507562_TC21	0.140141	0.00422989	2.19176362037719e-08	0.656495	0.656495	0.00422989	0.885534	Izumo2	Izumo2_Intergenic_downstream
212669	cg44507564_TC21	0.0673126	-0.00471983	1.9116811031902e-07	0.439253	0.439253	0.00471983	0.78221	Izumo2	Izumo2_Intergenic_downstream
212670	cg44507599_BC21	0.443828	-0.0145857	7.31025873916879e-08	0.677572	0.677572	0.0145857	0.893939	Zfp473	Zfp473_Intergenic_downstream
212671	cg44507650_BC21	0.961379	-0.00480572	2.97714996339978e-19	0.116622	0.116622	0.00480572	0.48199	Zfp473	Zfp473_threeUTR
212672	cg44507672_TC11	0.980264	-0.00254851	2.79478582260814e-20	0.25376	0.25376	0.00254851	0.647554	Zfp473	Zfp473_threeUTR
212673	cg44507682_TC21	0.879966	-0.00116762	1.28432302319754e-16	0.832356	0.832356	0.00116762	0.950042	Zfp473	Zfp473_threeUTR
212674	cg44507735_BC21	0.612747	-0.00300078	1.26535573152941e-08	0.937941	0.937941	0.00300078	0.982889	Zfp473	Zfp473_Intron
212675	cg44507780_TC21	0.775268	-0.00913812	1.14783642958302e-10	0.735605	0.735605	0.00913812	0.91617	Zfp473	Zfp473_Intron
212676	cg44507785_BC21	0.511767	-0.00898677	6.45507438194309e-08	0.820713	0.820713	0.00898677	0.946236	Zfp473	Zfp473_Intron
212677	cg44507810_BC21	0.03074	-0.00447243	4.36157444803848e-07	0.167318	0.167318	0.00447243	0.553687	Zfp473	Zfp473_Intron
212678	cg44507832_BC21	0.456381	0.0164963	3.14878825590842e-09	0.499663	0.499663	0.0164963	0.81551	Zfp473	Zfp473_Promoter
212679	cg44507835_TC11	0.34383	-0.0467111	3.27346482674908e-07	0.179344	0.179344	0.0467111	0.568181	Zfp473	Zfp473_Promoter
212680	cg44507840_BC11	0.156126	-0.0426931	1.34183447364869e-05	0.106562	0.106562	0.0426931	0.464429	Zfp473	Zfp473_Promoter
212681	cg44507849_BC11	0.0135391	0.00188947	1.65312503851301e-07	0.13747	0.13747	0.00188947	0.513618	Zfp473	Zfp473_fiveUTR
212682	cg44507851_BC11	0.0103309	0.00101448	4.54134956878935e-08	0.207999	0.207999	0.00101448	0.601203	Zfp473	Zfp473_fiveUTR
212683	cg44507852_BC21	0.0207946	0.00240557	5.68093759426929e-07	0.276822	0.276822	0.00240557	0.668518	Zfp473	Zfp473_fiveUTR
212684	cg44507881_TC11	0.00988249	0.000628745	6.25052243904469e-08	0.418983	0.418983	0.000628745	0.770334	Zfp473	Zfp473_Intron
212685	cg44507893_BC21	0.0440677	0.00241738	1.9257172971965e-07	0.542448	0.542448	0.00241738	0.836332	Zfp473	Zfp473_fiveUTR
212686	cg44507908_TC21	0.833134	-0.00995007	1.43563349289189e-14	0.306831	0.306831	0.00995007	0.693985	Zfp473	Zfp473_Promoter
212687	cg44507913_TC21	0.847166	-0.0166121	4.88077389277212e-13	0.282219	0.282219	0.0166121	0.673309	Zfp473	Zfp473_Promoter
212688	cg44508113_BC11	0.728837	-0.000322998	2.52321064734112e-11	0.987705	0.987705	0.000322998	0.996457	Vrk3	Vrk3_Intron
212689	cg44508317_BC21	0.60893	-0.0341159	1.45043232838035e-07	0.519451	0.519451	0.0341159	0.825047	Atf5	Atf5_Intergenic_downstream
212690	cg44508514_BC21	0.791834	-0.0267126	8.55231230701368e-13	0.101625	0.101625	0.0267126	0.455259	Atf5	Atf5_threeUTR
212691	cg44508530_TC21	0.430969	-0.00141594	1.08609991530851e-10	0.92423	0.92423	0.00141594	0.979172	Atf5	Atf5_Exon
212692	cg44508543_TC21	0.0829976	0.000217135	3.08870709633889e-05	0.987993	0.987993	0.000217135	0.996541	Atf5	Atf5_fiveUTR
212693	cg44508545_BC21	0.0455218	-0.00564113	1.43990527492917e-06	0.30016	0.30016	0.00564113	0.688478	Atf5	Atf5_Promoter
212694	cg44508548_BC11	0.0228777	-0.0010791	4.12772733359995e-07	0.633318	0.633318	0.0010791	0.875818	Atf5	Atf5_Promoter
212695	cg44508646_TC11	0.0119185	0.000321345	1.64550438244914e-06	0.818728	0.818728	0.000321345	0.945667	Nup62	Nup62_Promoter
212696	cg44508657_BC21	0.0365389	0.00233354	3.88316054886486e-08	0.390057	0.390057	0.00233354	0.752367	Nup62	Nup62_Promoter
212697	cg44508661_TC21	0.0352826	-0.00305511	1.45441887965592e-08	0.200334	0.200334	0.00305511	0.592537	Nup62	Nup62_Promoter
212698	cg44508674_TC11	0.24919	-0.0243109	1.20929140126508e-06	0.398332	0.398332	0.0243109	0.75783	Nup62	Nup62_Intron
212699	cg44508677_TC21	0.49805	0.0177784	1.19244443188214e-09	0.452825	0.452825	0.0177784	0.789954	Nup62	Nup62_Intron
212700	cg44508692_BC21	0.537675	-0.0135405	4.5874040542926e-09	0.651105	0.651105	0.0135405	0.883387	Nup62	Nup62_Intron
212701	cg44508721_BC21	0.55366	0.0350122	1.29363311514516e-10	0.101774	0.101774	0.0350122	0.455621	Nup62	Nup62_Intron
212702	cg44508747_BC11	0.964331	-0.0175658	5.39804203125547e-17	0.0101402	0.0101402	0.0175658	0.196651	Nup62	Nup62_Exon
212703	cg44508823_BC11	0.412851	-0.0102438	6.06338010945413e-11	0.448201	0.448201	0.0102438	0.787519	Il4i1b	Il4i1b_threeUTR
212704	cg44508824_BC21	0.664283	0.00862996	1.06125576159282e-11	0.617482	0.617482	0.00862996	0.869265	Il4i1b	Il4i1b_threeUTR
212705	cg44508849_BC21	0.847299	-0.00854266	7.66090954893094e-13	0.590628	0.590628	0.00854266	0.857754	Il4i1b	Il4i1b_threeUTR
212706	cg44508850_BC21	0.735493	0.0282923	4.51333382360392e-08	0.605901	0.605901	0.0282923	0.86459	Il4i1b	Il4i1b_threeUTR
212707	cg44508861_BC11	0.479254	-0.036243	2.26153556291489e-08	0.282371	0.282371	0.036243	0.673434	Il4i1b	Il4i1b_threeUTR
212708	cg44508863_TC21	0.371968	-0.0408557	6.60553922155859e-09	0.0861427	0.0861427	0.0408557	0.426297	Il4i1b	Il4i1b_threeUTR
212709	cg44508890_TC11	0.169123	-0.0669444	5.66154630371852e-06	0.0183015	0.0183015	0.0669444	0.240205	Il4i1b	Il4i1b_threeUTR
212710	cg44508904_TC11	0.136938	-0.0651189	3.94076157315523e-07	0.00101512	0.00101512	0.0651189	0.0991264	Il4i1b	Il4i1b_threeUTR
212711	cg44508914_TC21	0.166435	-0.0267357	6.05545822052332e-09	0.0201127	0.0201127	0.0267357	0.248509	Il4i1b	Il4i1b_threeUTR
212712	cg44508936_BC21	0.602723	-0.0172238	1.82427316366089e-09	0.565909	0.565909	0.0172238	0.846426	Il4i1b	Il4i1b_threeUTR
212713	cg44508942_TC21	0.490661	-0.00604238	2.05298024646338e-09	0.805746	0.805746	0.00604238	0.941188	Il4i1b	Il4i1b_threeUTR
212714	cg44508943_TC21	0.648022	0.00193256	1.20451074228316e-09	0.949122	0.949122	0.00193256	0.98616	Il4i1b	Il4i1b_threeUTR
212715	cg44508986_TC21	0.849141	-0.0207792	1.5331446352162e-13	0.134864	0.134864	0.0207792	0.509706	Tbc1d17	Tbc1d17_Exon
212716	cg44509001_TC21	0.624544	0.00278939	1.50251905849022e-11	0.868484	0.868484	0.00278939	0.961796	Tbc1d17	Tbc1d17_Exon
212717	cg44509082_BC21	0.0386467	0.00649065	9.85559280295947e-08	0.066607	0.066607	0.00649065	0.38534	Tbc1d17	Tbc1d17_Exon
212718	cg44509086_TC21	0.0245471	-0.00206998	1.88915359705592e-07	0.355641	0.355641	0.00206998	0.729133	Tbc1d17	Tbc1d17_Promoter
212719	cg44509094_BC21	0.0544232	-0.00882604	4.52788109486496e-10	0.00368769	0.00368769	0.00882604	0.140763	Tbc1d17	Tbc1d17_Promoter
212720	cg44509097_BC21	0.0391582	-0.00540887	5.32613909742973e-06	0.329022	0.329022	0.00540887	0.710454	Tbc1d17	Tbc1d17_Promoter
212721	cg44509099_BC21	0.0674658	0.000746213	3.63620609946216e-07	0.908826	0.908826	0.000746213	0.974472	Tbc1d17	Tbc1d17_fiveUTR
212722	cg44509104_BC21	0.0237136	0.00489736	7.31368030718499e-06	0.17463	0.17463	0.00489736	0.56237	Tbc1d17	Tbc1d17_fiveUTR
212723	cg44509116_BC21	0.0415219	-0.000408345	8.55393071264398e-08	0.902433	0.902433	0.000408345	0.972706	Akt1s1	Akt1s1_fiveUTR
212724	cg44509123_TC21	0.0404867	0.00627394	1.00204545405036e-07	0.0864727	0.0864727	0.00627394	0.426966	Akt1s1	Akt1s1_fiveUTR
212725	cg44509127_BC21	0.0532869	-0.00546436	6.31373601687406e-10	0.039588	0.039588	0.00546436	0.317268	Akt1s1	Akt1s1_fiveUTR
212726	cg44509143_TC21	0.0574095	0.00262275	1.78081839093876e-07	0.607104	0.607104	0.00262275	0.865161	Akt1s1	Akt1s1_fiveUTR
212727	cg44509144_BC21	0.0412271	-0.0035517	1.67806121333736e-07	0.338988	0.338988	0.0035517	0.717326	Akt1s1	Akt1s1_fiveUTR
212728	cg44509147_TC21	0.0295072	-0.000595654	2.61968346805317e-08	0.770379	0.770379	0.000595654	0.928666	Akt1s1	Akt1s1_fiveUTR
212729	cg44509153_TC11	0.00886681	0.00058731	1.8913774460721e-08	0.331977	0.331977	0.00058731	0.712581	Akt1s1	Akt1s1_fiveUTR
212730	cg44509155_TC21	0.0700523	0.00983752	1.03206724176075e-08	0.0456722	0.0456722	0.00983752	0.334473	Akt1s1	Akt1s1_fiveUTR
212731	cg44509159_TC21	0.0477999	-0.00661337	9.13600333766246e-08	0.115528	0.115528	0.00661337	0.480194	Akt1s1	Akt1s1_fiveUTR
212732	cg44509179_BC21	0.0400192	-0.00358325	2.73000744771198e-06	0.482748	0.482748	0.00358325	0.8066	Akt1s1	Akt1s1_fiveUTR
212733	cg44509181_TC11	0.00665002	0.000875374	8.94624389750611e-09	0.0540276	0.0540276	0.000875374	0.356113	Akt1s1	Akt1s1_fiveUTR
212734	cg44509201_BC21	0.0530839	-0.00878707	9.74162054891583e-10	0.00559691	0.00559691	0.00878707	0.160317	Akt1s1	Akt1s1_fiveUTR
212735	cg44509203_BC11	0.0164895	-0.00065122	3.93085861221321e-06	0.764933	0.764933	0.00065122	0.92656	Akt1s1	Akt1s1_fiveUTR
212736	cg44509206_BC11	0.0107139	-0.000266112	1.43508632788518e-08	0.698901	0.698901	0.000266112	0.902403	Akt1s1	Akt1s1_fiveUTR
212737	cg44509236_BC21	0.88192	-0.0119598	9.65880023786051e-16	0.120617	0.120617	0.0119598	0.488628	Akt1s1	Akt1s1_Intron
212738	cg44509237_TC11	0.774477	-0.00802449	3.09323842333028e-12	0.641705	0.641705	0.00802449	0.879254	Akt1s1	Akt1s1_Intron
212739	cg44509254_BC11	0.859439	-0.0162559	1.52814660479215e-12	0.363241	0.363241	0.0162559	0.734532	Akt1s1	Akt1s1_Exon
212740	cg44509264_TC11	0.987084	0.00121571	3.91211638255799e-18	0.76149	0.76149	0.00121571	0.925415	Akt1s1	Akt1s1_Exon
212741	cg44509277_TC21	0.779073	-0.0176661	1.0311851158262e-12	0.259326	0.259326	0.0176661	0.652743	Akt1s1	Akt1s1_Intron
212742	cg44509303_TC21	0.0484749	0.00611937	1.1489932103612e-05	0.416345	0.416345	0.00611937	0.768901	Akt1s1	Akt1s1_Intron
212743	cg44509330_BC21	0.0453565	0.0236665	0.000782849	0.0892339	0.0892339	0.0236665	0.432059	Akt1s1	Akt1s1_Exon
212744	cg44509335_BC21	0.0509833	0.00824112	1.7115171888092e-05	0.328806	0.328806	0.00824112	0.710315	Akt1s1	Akt1s1_threeUTR
212745	cg44509337_BC21	0.0377424	0.0146563	5.59528151634004e-06	0.0198028	0.0198028	0.0146563	0.247156	Akt1s1	Akt1s1_threeUTR
212746	cg44509386_BC21	0.0319392	0.00520161	3.24332938643021e-09	0.0131266	0.0131266	0.00520161	0.213831	Pnkp	Pnkp_Promoter
212747	cg44509387_BC21	0.0436178	-0.00102497	3.43474537868031e-07	0.806672	0.806672	0.00102497	0.941543	Pnkp	Pnkp_Promoter
212748	cg44509393_TC21	0.0417179	-0.00419901	1.95160508517115e-08	0.15669	0.15669	0.00419901	0.539939	Pnkp	Pnkp_fiveUTR
212749	cg44509394_TC21	0.0238967	0.000945142	1.70737572464517e-06	0.738436	0.738436	0.000945142	0.91713	Pnkp	Pnkp_fiveUTR
212750	cg44509402_BC21	0.0691463	-0.00823029	2.92170159495509e-10	0.0138008	0.0138008	0.00823029	0.218081	Pnkp	Pnkp_fiveUTR
212751	cg44509437_TC11	0.606713	-0.0244839	2.12723183966405e-12	0.0838922	0.0838922	0.0244839	0.422166	Pnkp	Pnkp_threeUTR
212752	cg44509438_BC21	0.437118	-0.036439	2.56878595913397e-07	0.378803	0.378803	0.036439	0.745085	Pnkp	Pnkp_threeUTR
212753	cg44509477_TC11	0.401437	-0.012605	1.22272080446598e-07	0.709589	0.709589	0.012605	0.906402	Pnkp	Pnkp_threeUTR
212754	cg44509478_TC21	0.685901	-0.00898392	1.04467244683111e-09	0.775952	0.775952	0.00898392	0.930656	Pnkp	Pnkp_Intron
212755	cg44509492_BC21	0.619311	-0.0223029	1.11181841978368e-10	0.314718	0.314718	0.0223029	0.699694	Pnkp	Pnkp_threeUTR
212756	cg44509494_BC11	0.46098	-0.00725587	2.07294595294283e-09	0.753868	0.753868	0.00725587	0.922922	Pnkp	Pnkp_Intron
212757	cg44509519_TC21	0.858713	-0.0030815	3.00918280769514e-13	0.828256	0.828256	0.0030815	0.948736	Pnkp	Pnkp_threeUTR
212758	cg44509526_TC21	0.555185	-0.0368934	2.65299816546387e-07	0.480708	0.480708	0.0368934	0.80561	Pnkp	Pnkp_threeUTR
212759	cg44509552_BC11	0.987594	-0.00116617	2.52443511838346e-20	0.587143	0.587143	0.00116617	0.85617	Ptov1	Ptov1_Exon
212760	cg44509555_TC11	0.857693	-0.0134894	7.85986823461234e-10	0.723579	0.723579	0.0134894	0.911523	Ptov1	Ptov1_Exon
212761	cg44509556_TC21	0.835674	-0.0712976	5.71951883973785e-10	0.0723844	0.0723844	0.0712976	0.397855	Ptov1	Ptov1_Exon
212762	cg44509574_BC21	0.654042	-0.0354652	2.22172173872479e-08	0.431528	0.431528	0.0354652	0.777665	Ptov1	Ptov1_Exon
212763	cg44509575_TC11	0.723338	-0.0358981	3.53618946318047e-09	0.366803	0.366803	0.0358981	0.737099	Ptov1	Ptov1_Exon
212764	cg44509579_BC21	0.731021	-0.0181277	1.07837453447514e-10	0.479619	0.479619	0.0181277	0.805051	Ptov1	Ptov1_threeUTR
212765	cg44509590_BC21	0.27769	0.00547294	6.13126970305472e-06	0.887877	0.887877	0.00547294	0.967903	Ptov1	Ptov1_Exon
212766	cg44509615_TC11	0.161713	-0.00597837	0.000991144	0.898265	0.898265	0.00597837	0.971359	Ptov1	Ptov1_Exon
212767	cg44509617_TC21	0.0681382	-0.00581471	0.000955272	0.767101	0.767101	0.00581471	0.927332	Ptov1	Ptov1_Exon
212768	cg44509626_TC21	0.464803	-0.0135208	5.00674698598035e-08	0.69911	0.69911	0.0135208	0.902473	Ptov1	Ptov1_Exon
212769	cg44509630_TC11	0.556213	-0.00102897	6.5795184776354e-09	0.974509	0.974509	0.00102897	0.992943	Ptov1	Ptov1_Exon
212770	cg44509648_TC21	0.484085	-0.0210333	3.4333255629975e-07	0.652433	0.652433	0.0210333	0.883932	Ptov1	Ptov1_Intron
212771	cg44509696_TC21	0.0402519	-0.00403965	5.46744240996549e-07	0.338725	0.338725	0.00403965	0.71714	Ptov1	Ptov1_Promoter
212772	cg44509697_BC21	0.0514087	0.00502347	5.52262850189367e-09	0.112898	0.112898	0.00502347	0.475611	Ptov1	Ptov1_Promoter
212773	cg44509795_BC11	0.01551	0.0016356	1.09750246508673e-05	0.491795	0.491795	0.0016356	0.811628	Ptov1	Ptov1_Promoter
212774	cg44509801_TC21	0.0665499	-0.0170993	3.91890016912421e-06	0.0788297	0.0788297	0.0170993	0.411798	Ptov1	Ptov1_Promoter
212775	cg44509855_TC21	0.685283	-0.0119524	4.24047503537612e-12	0.456533	0.456533	0.0119524	0.791653	Ptov1	Ptov1_Promoter
212776	cg44509998_TC21	0.654569	-0.0150063	4.61994015873939e-11	0.467715	0.467715	0.0150063	0.798145	Med25	Med25_Intron
212777	cg44510041_TC21	0.813964	0.0110587	1.7494738195467e-14	0.26032	0.26032	0.0110587	0.653548	Med25	Med25_Exon
212778	cg44510042_BC21	0.801969	-0.0234526	7.32669212228451e-14	0.0608819	0.0608819	0.0234526	0.372476	Med25	Med25_Intron
212779	cg44510043_TC11	0.987813	-0.00128003	6.70637868666247e-23	0.228896	0.228896	0.00128003	0.623116	Med25	Med25_Intron
212780	cg44510058_TC21	0.946405	-0.0119247	3.3629490953505e-15	0.204714	0.204714	0.0119247	0.597457	Med25	Med25_Exon
212781	cg44510167_TC21	0.102526	-0.00320123	7.27620883051694e-08	0.692489	0.692489	0.00320123	0.89985	Med25	Med25_fiveUTR
212782	cg44510168_TC21	0.237039	-0.0459401	1.33097120135365e-06	0.118167	0.118167	0.0459401	0.484384	Med25	Med25_fiveUTR
212783	cg44510169_TC21	0.070058	-0.0193102	1.03546917890512e-05	0.0942984	0.0942984	0.0193102	0.441276	Med25	Med25_fiveUTR
212784	cg44510187_TC21	0.0412638	-0.00219684	4.52784689126562e-09	0.349053	0.349053	0.00219684	0.724003	Med25	Med25_fiveUTR
212785	cg44510223_BC21	0.0126336	0.000975115	2.6194464318768e-08	0.28158	0.28158	0.000975115	0.672719	Med25	Med25_fiveUTR
212786	cg44510224_TC21	0.0196054	-0.00107707	3.51356234803862e-08	0.45137	0.45137	0.00107707	0.789276	Med25	Med25_fiveUTR
212787	cg44510227_BC11	0.0100309	0.00116853	2.67874375284999e-08	0.120473	0.120473	0.00116853	0.488393	Med25	Med25_fiveUTR
212788	cg44510228_BC21	0.0331031	0.00107049	6.87990557885197e-07	0.75846	0.75846	0.00107049	0.924395	Med25	Med25_fiveUTR
212789	cg44510235_TC11	0.0123027	0.000536525	7.59466797146391e-08	0.584529	0.584529	0.000536525	0.854949	Med25	Med25_Promoter
212790	cg44510280_TC21	0.027354	-0.00104621	1.71135730226149e-05	0.811839	0.811839	0.00104621	0.943195	Fuz	Fuz_Exon
212791	cg44510286_BC21	0.0299902	0.00792678	5.24925679610586e-07	0.0273381	0.0273381	0.00792678	0.276734	Fuz	Fuz_Exon
212792	cg44510287_BC21	0.0338784	-0.00163174	2.46243078810044e-07	0.603119	0.603119	0.00163174	0.863397	Fuz	Fuz_Exon
212793	cg44510327_BC21	0.596903	0.0234759	2.60541692127421e-10	0.323256	0.323256	0.0234759	0.70617	Fuz	Fuz_Exon
212794	cg44510330_BC11	0.645646	0.00818141	1.6484895196138e-10	0.728725	0.728725	0.00818141	0.913609	Fuz	Fuz_threeUTR
212795	cg44510371_TC11	0.882965	0.0260956	2.55049191893111e-13	0.0962079	0.0962079	0.0260956	0.444939	Fuz	Fuz_threeUTR
212796	cg44510419_BC21	0.115711	-0.00997796	3.22206100773845e-08	0.244405	0.244405	0.00997796	0.638325	Fuz	Fuz_Exon
212797	cg44510438_TC21	0.727568	-0.0145645	4.9920842185448e-14	0.156105	0.156105	0.0145645	0.539175	Fuz	Fuz_Exon
212798	cg44510467_TC11	0.915319	0.0234027	7.46597803657133e-13	0.191862	0.191862	0.0234027	0.582946	Ap2a1	Ap2a1_Exon
212799	cg44510469_BC21	0.888968	-0.0227297	6.0619827518343e-15	0.0314798	0.0314798	0.0227297	0.291787	Ap2a1	Ap2a1_Exon
212800	cg44510601_TC21	0.814053	-0.00199397	8.63718550389426e-14	0.862495	0.862495	0.00199397	0.959705	Ap2a1	Ap2a1_Exon
212801	cg44510683_BC21	0.710786	-0.0188739	1.1039728218794e-09	0.569759	0.569759	0.0188739	0.848127	Ap2a1	Ap2a1_threeUTR
212802	cg44510742_BC11	0.912456	0.0185493	7.83174858808869e-15	0.079995	0.079995	0.0185493	0.414032	Ap2a1	Ap2a1_Intron
212803	cg44510742_BO11	0.758656	0.0112654	6.97199459754802e-15	0.175744	0.175744	0.0112654	0.563689	Ap2a1	Ap2a1_Intron
212804	cg44510742_BO21	0.789323	-0.0425439	4.30652452824399e-13	0.0122557	0.0122557	0.0425439	0.208462	Ap2a1	Ap2a1_Intron
212805	cg44510809_TC21	0.0630463	0.01076	3.58949574367591e-08	0.039763	0.039763	0.01076	0.317697	Ap2a1	Ap2a1_Promoter
212806	cg44510856_TC21	0.033212	0.00276684	3.16680327156219e-06	0.520797	0.520797	0.00276684	0.825844	Ap2a1	Ap2a1_Promoter
212807	cg44510964_BC21	0.601568	-0.00731242	9.94899616742498e-11	0.723034	0.723034	0.00731242	0.911301	Tsks	Tsks_Promoter
212808	cg44510995_BC21	0.462108	-0.00738406	2.55271010800058e-08	0.816506	0.816506	0.00738406	0.944819	Tsks	Tsks_Promoter
212809	cg44510997_BC21	0.791508	-0.0193556	2.78940793364669e-15	0.0253285	0.0253285	0.0193556	0.268753	Tsks	Tsks_Promoter
212810	cg44511096_TC21	0.430215	0.00104534	9.04062600895041e-09	0.967841	0.967841	0.00104534	0.991482	Tsks	Tsks_Intron
212811	cg44511101_TC21	0.799155	-0.00252617	4.84979343604823e-14	0.810307	0.810307	0.00252617	0.942657	Tsks	Tsks_Exon
212812	cg44511117_BC21	0.588524	0.0142313	4.70521286060885e-12	0.315564	0.315564	0.0142313	0.700233	Tsks	Tsks_Intron
212813	cg44511135_BC21	0.322772	8.11097609012376e-05	1.76139165703959e-11	0.992707	0.992707	8.11097609012376e-05	0.997834	Tsks	Tsks_Exon
212814	cg44511143_BC11	0.0530426	0.00204764	3.61625990503363e-07	0.690579	0.690579	0.00204764	0.89922	Tsks	Tsks_Intron
212815	cg44511201_TC21	0.737566	-0.00256694	4.37484647034195e-11	0.910105	0.910105	0.00256694	0.974805	Tsks	Tsks_Intron
212816	cg44511202_TC11	0.583449	-0.0077444	4.27964188138884e-09	0.809076	0.809076	0.0077444	0.942347	Tsks	Tsks_Exon
212817	cg44511233_BC21	0.602894	-0.0136306	3.13318259432623e-10	0.570674	0.570674	0.0136306	0.848644	Tsks	Tsks_Exon
212818	cg44511270_BC21	0.239463	0.0134185	1.73325009654853e-08	0.402821	0.402821	0.0134185	0.760721	Cpt1c	Cpt1c_Intergenic_downstream
212819	cg44511284_BC21	0.806369	-0.00675094	2.36235248131877e-11	0.769742	0.769742	0.00675094	0.928413	Cpt1c	Cpt1c_Exon
212820	cg44511296_BC21	0.643522	0.0274128	4.2230649529842e-14	0.00933636	0.00933636	0.0274128	0.191193	Cpt1c	Cpt1c_Exon
212821	cg44511318_TC11	0.739657	-0.0190814	1.07833199650565e-12	0.206836	0.206836	0.0190814	0.599894	Cpt1c	Cpt1c_Exon
212822	cg44511425_BC21	0.652896	-0.00651382	4.89788045132594e-12	0.671918	0.671918	0.00651382	0.891748	Cpt1c	Cpt1c_Intron
212823	cg44511474_BC11	0.531447	0.00767913	1.44179517695544e-13	0.351352	0.351352	0.00767913	0.725783	Cpt1c	Cpt1c_Intron
212824	cg44511489_TC11	0.0192368	-0.0062335	2.77958809907784e-07	0.00713947	0.00713947	0.0062335	0.174515	Cpt1c	Cpt1c_Exon
212825	cg44511545_TC21	0.749182	0.0100149	2.08633271367231e-12	0.530656	0.530656	0.0100149	0.831082	Cpt1c	Cpt1c_Intron
212826	cg44511548_TC21	0.422727	0.000995559	2.49519765403518e-07	0.979572	0.979572	0.000995559	0.994269	Cpt1c	Cpt1c_Exon
212827	cg44511573_TC21	0.110767	-0.0382481	1.28048969999983e-05	0.0496632	0.0496632	0.0382481	0.344924	Cpt1c	Cpt1c_fiveUTR
212828	cg44511576_TC21	0.0819896	-0.0179306	1.27255382744752e-05	0.181228	0.181228	0.0179306	0.570443	Cpt1c	Cpt1c_fiveUTR
212829	cg44511648_BC21	0.751361	-0.00315128	1.07100239677691e-11	0.871119	0.871119	0.00315128	0.962652	Prmt1	Prmt1_threeUTR
212830	cg44511660_TC21	0.889687	0.00629032	1.23969971775839e-14	0.528929	0.528929	0.00629032	0.830237	Prmt1	Prmt1_threeUTR
212831	cg44511661_BC21	0.818966	-0.00726525	1.04398248561413e-14	0.423334	0.423334	0.00726525	0.772996	Prmt1	Prmt1_threeUTR
212832	cg44511696_TC21	0.892176	0.0076976	2.68002701714834e-14	0.48661	0.48661	0.0076976	0.808821	Prmt1	Prmt1_Intron
212833	cg44511710_BC21	0.925471	-0.014944	2.93260486592551e-14	0.214072	0.214072	0.014944	0.607765	Prmt1	Prmt1_Intron
212834	cg44511721_BC21	0.0570549	0.00162518	2.29819453501021e-08	0.676289	0.676289	0.00162518	0.893403	Prmt1	Prmt1_Intron
212835	cg44511723_TC11	0.336127	-0.0185778	5.33394603706153e-09	0.341431	0.341431	0.0185778	0.719043	Prmt1	Prmt1_Intron
212836	cg44511728_TC11	0.571447	-0.0254275	7.29174585846992e-10	0.325954	0.325954	0.0254275	0.708104	Prmt1	Prmt1_Exon
212837	cg44511729_TC21	0.744652	-0.033405	2.16429692989828e-13	0.0192885	0.0192885	0.033405	0.244916	Prmt1	Prmt1_Exon
212838	cg44511763_BC21	0.0512668	0.00334732	8.60789931376545e-09	0.293345	0.293345	0.00334732	0.682839	Prmt1	Prmt1_Promoter
212839	cg44511780_TC11	0.00953637	0.000694771	2.416534430301e-08	0.302901	0.302901	0.000694771	0.690705	Prmt1	Prmt1_Promoter
212840	cg44511811_BC21	0.0363554	0.00276229	5.65352821925983e-07	0.465139	0.465139	0.00276229	0.796761	Prmt1	Prmt1_fiveUTR
212841	cg44511812_BC21	0.059481	0.00684834	1.86850597929382e-07	0.216945	0.216945	0.00684834	0.610909	Prmt1	Prmt1_fiveUTR
212842	cg44511925_BC21	0.889878	-0.00058862	1.77293899816798e-14	0.954493	0.954493	0.00058862	0.987831	Gm15545	Gm15545_Intron
212843	cg44512018_BC21	0.0533673	-0.00935085	1.14297191308368e-07	0.0615891	0.0615891	0.00935085	0.374106	Bcl2l12	Bcl2l12_fiveUTR
212844	cg44512023_TC21	0.0370516	0.00749686	1.26782194836271e-08	0.0105636	0.0105636	0.00749686	0.198902	Bcl2l12	Bcl2l12_Intron
212845	cg44512041_TC11	0.00983889	0.00100672	5.80467323938941e-07	0.333444	0.333444	0.00100672	0.713657	Bcl2l12	Bcl2l12_Exon
212846	cg44512051_BC21	0.0384009	-0.00526306	1.97622535977506e-07	0.151826	0.151826	0.00526306	0.53352	Bcl2l12	Bcl2l12_fiveUTR
212847	cg44512074_BC21	0.0725482	0.0133209	3.99751060334307e-09	0.00826277	0.00826277	0.0133209	0.183453	Bcl2l12	Bcl2l12_fiveUTR
212848	cg44512076_TC21	0.0957128	-0.00273086	6.65360264824264e-08	0.714509	0.714509	0.00273086	0.908202	Bcl2l12	Bcl2l12_fiveUTR
212849	cg44512109_TC21	0.402845	-0.0517174	3.32450036891437e-06	0.33392	0.33392	0.0517174	0.714	Irf3	Irf3_Intron
212850	cg44512117_TC21	0.493623	-0.0485606	9.80929278922164e-07	0.382261	0.382261	0.0485606	0.74732	Irf3	Irf3_Intron
212851	cg44512122_BC21	0.446625	-0.0397941	4.24104964614804e-07	0.377911	0.377911	0.0397941	0.744475	Irf3	Irf3_Intron
212852	cg44512138_TC21	0.785701	-0.0272747	2.09787161115767e-12	0.127445	0.127445	0.0272747	0.498699	Irf3	Irf3_Exon
212853	cg44512142_BC11	0.55971	-0.0756307	1.5886058325985e-09	0.0204822	0.0204822	0.0756307	0.249813	Irf3	Irf3_Exon
212854	cg44512270_BC21	0.859081	-0.0135326	6.94128692439813e-14	0.271096	0.271096	0.0135326	0.663316	Scaf1	Scaf1_Exon
212855	cg44512324_TC21	0.852135	6.24884909942392e-05	2.32388893062623e-14	0.99512	0.99512	6.24884909942392e-05	0.998489	Scaf1	Scaf1_Exon
212856	cg44512325_TC11	0.60263	-0.0108448	1.13499275455442e-10	0.607442	0.607442	0.0108448	0.865191	Scaf1	Scaf1_Exon
212857	cg44512395_TC21	0.840124	-0.0215432	1.17444929517082e-14	0.0429632	0.0429632	0.0215432	0.327062	Scaf1	Scaf1_Intron
212858	cg44512406_BC21	0.811438	-0.0235538	9.58762957928433e-14	0.069792	0.069792	0.0235538	0.392608	Scaf1	Scaf1_Exon
212859	cg44512408_TC21	0.887419	-0.0110258	1.83388659994441e-14	0.302804	0.302804	0.0110258	0.690576	Scaf1	Scaf1_Exon
212860	cg44512409_TC21	0.816699	-0.0184483	3.49992867388216e-12	0.329667	0.329667	0.0184483	0.710909	Scaf1	Scaf1_Exon
212861	cg44512442_TC21	0.83337	-0.00495797	1.1957648264273e-11	0.820588	0.820588	0.00495797	0.946195	Scaf1	Scaf1_fiveUTR
212862	cg44512445_BC21	0.84431	-0.0524035	2.75977736198395e-14	0.000795498	0.000795498	0.0524035	0.0930362	Scaf1	Scaf1_Intron
212863	cg44512449_TC21	0.0355242	-0.0058646	4.53653600025944e-06	0.240125	0.240125	0.0058646	0.634204	Scaf1	Scaf1_Promoter
212864	cg44512452_BC11	0.0178496	0.0032185	1.01324463231895e-05	0.24834	0.24834	0.0032185	0.642182	Scaf1	Scaf1_fiveUTR
212865	cg44512532_BC21	0.0647201	-0.0156723	1.90656115058978e-11	1.85650979933569e-05	1.85650979933569e-05	0.0156723	0.0455677	Scaf1	Scaf1_Promoter
212866	cg44512536_TC11	0.0118453	0.000662188	1.06200041196699e-09	0.24528	0.24528	0.000662188	0.639052	Scaf1	Scaf1_Promoter
212867	cg44512567_TC21	0.021856	-0.000430967	5.5543401322329e-08	0.795429	0.795429	0.000430967	0.93746	Rras	Rras_Promoter
212868	cg44512600_BC21	0.0623096	-0.00473862	6.20116137045954e-06	0.590302	0.590302	0.00473862	0.857594	Rras	Rras_Promoter
212869	cg44512606_BC21	0.37503	-0.0275992	2.94224008050811e-06	0.565751	0.565751	0.0275992	0.846392	Rras	Rras_Intron
212870	cg44512610_BC21	0.350279	-0.0167125	3.80313481529321e-06	0.717114	0.717114	0.0167125	0.909095	Rras	Rras_fiveUTR
212871	cg44512611_BC21	0.365574	-0.023983	3.78375153719966e-07	0.505268	0.505268	0.023983	0.818082	Rras	Rras_fiveUTR
212872	cg44512617_TC21	0.47805	-0.0260937	1.48022460882953e-08	0.405628	0.405628	0.0260937	0.762614	Rras	Rras_Intron
212873	cg44512629_TC21	0.744848	0.012887	2.1271238084453e-12	0.422083	0.422083	0.012887	0.772132	Rras	Rras_Intron
212874	cg44512648_TC21	0.662169	-0.0223944	1.40731537763831e-08	0.599045	0.599045	0.0223944	0.861688	Rras	Rras_threeUTR
212875	cg44512753_TC21	0.749375	-0.00513044	1.61734125516651e-11	0.801664	0.801664	0.00513044	0.939739	Prr12	Prr12_Intron
212876	cg44512946_BC21	0.824076	-0.0108424	1.78556015651969e-14	0.275636	0.275636	0.0108424	0.66745	Prr12	Prr12_Intron
212877	cg44513263_BC11	0.0283566	0.00475322	1.31911432075363e-07	0.0756191	0.0756191	0.00475322	0.404901	Prr12	Prr12_Promoter
212878	cg44513264_TC11	0.01162	0.00264002	7.3197327249443e-08	0.0175501	0.0175501	0.00264002	0.236428	Prr12	Prr12_Promoter
212879	cg44513441_TC21	0.918405	-0.00731983	5.05342888658846e-15	0.430603	0.430603	0.00731983	0.777103	Prrg2	Prrg2_Intron
212880	cg44513477_BC21	0.353514	0.0103458	4.53952783345536e-08	0.693823	0.693823	0.0103458	0.900355	Prrg2	Prrg2_Intron
212881	cg44513478_BC21	0.413899	-0.0421347	1.60933262879017e-07	0.261533	0.261533	0.0421347	0.654631	Prrg2	Prrg2_Intron
212882	cg44513484_TC11	0.0776947	-0.0153076	2.85284282710458e-05	0.271132	0.271132	0.0153076	0.663316	Prrg2	Prrg2_fiveUTR
212883	cg44513492_BC11	0.0181529	-0.00147277	8.44926248077185e-07	0.459301	0.459301	0.00147277	0.793356	Prrg2	Prrg2_fiveUTR
212884	cg44513507_BC11	0.00914157	0.000466509	3.3581184397899e-08	0.48065	0.48065	0.000466509	0.805601	Prrg2	Prrg2_fiveUTR
212885	cg44513511_TC21	0.0337067	0.000645207	2.62786283188394e-07	0.836435	0.836435	0.000645207	0.951492	Prrg2	Prrg2_fiveUTR
212886	cg44513517_TC21	0.0255297	-0.00327734	4.42809168441638e-08	0.11017	0.11017	0.00327734	0.471233	Prrg2	Prrg2_fiveUTR
212887	cg44513519_TC21	0.0961485	-0.0070937	3.08212349647166e-07	0.443871	0.443871	0.0070937	0.785076	Prrg2	Prrg2_fiveUTR
212888	cg44513559_BC21	0.873188	0.000330734	8.61559372959295e-14	0.978606	0.978606	0.000330734	0.993942	Nosip	Nosip_Intron
212889	cg44513603_BC21	0.611699	-0.00175608	1.86409517943805e-12	0.890032	0.890032	0.00175608	0.968611	Nosip	Nosip_Intron
212890	cg44513609_BC21	0.414014	-0.00136299	2.28700233090224e-08	0.961269	0.961269	0.00136299	0.989662	Nosip	Nosip_Intron
212891	cg44513909_BC21	0.9409	-0.00516063	1.14630072422618e-16	0.385966	0.385966	0.00516063	0.749735	Rcn3	Rcn3_Intron
212892	cg44513922_BC11	0.982513	-8.37869e-05	3.75671406906016e-19	0.97746	0.97746	8.37869436167502e-05	0.993734	Rcn3	Rcn3_Exon
212893	cg44513944_BC21	0.770141	0.00442272	1.06638817090101e-11	0.824241	0.824241	0.00442272	0.947508	Rcn3	Rcn3_Intron
212894	cg44513983_TC21	0.186517	-0.0257774	5.20988083155896e-07	0.196248	0.196248	0.0257774	0.588013	Rcn3	Rcn3_Exon
212895	cg44513985_BC21	0.123167	-0.0296732	1.75143882422172e-06	0.0690281	0.0690281	0.0296732	0.391146	Rcn3	Rcn3_Exon
212896	cg44513991_TC21	0.155294	-0.00580105	3.85546516244597e-05	0.835151	0.835151	0.00580105	0.951101	Rcn3	Rcn3_Exon
212897	cg44513999_TC21	0.179234	-0.00272913	8.64446888056929e-07	0.887941	0.887941	0.00272913	0.967913	Rcn3	Rcn3_Promoter
212898	cg44514008_TC21	0.0709387	-0.0179989	1.9178531498003e-05	0.146684	0.146684	0.0179989	0.526471	Rcn3	Rcn3_fiveUTR
212899	cg44514013_BC21	0.0563721	0.00156848	7.90715898415744e-06	0.847516	0.847516	0.00156848	0.954805	Rcn3	Rcn3_Promoter
212900	cg44514082_TC11	0.568307	-0.0366246	1.28816618037396e-08	0.322314	0.322314	0.0366246	0.705599	Fcgrt	Fcgrt_Exon
212901	cg44514113_TC21	0.37089	-0.0127725	1.46870338884977e-08	0.594472	0.594472	0.0127725	0.859542	Fcgrt	Fcgrt_Intron
212902	cg44514115_TC21	0.348401	0.00846353	5.10461753344758e-09	0.666721	0.666721	0.00846353	0.889742	Fcgrt	Fcgrt_Intron
212903	cg44514201_TC21	0.472519	-0.0473592	1.41299243217561e-07	0.261047	0.261047	0.0473592	0.654303	Fcgrt	Fcgrt_Intron
212904	cg44514204_BC11	0.315783	-0.084654	5.90859996146604e-05	0.184072	0.184072	0.084654	0.573848	Fcgrt	Fcgrt_fiveUTR
212905	cg44514215_TC21	0.199872	-0.0480914	0.000816984	0.401649	0.401649	0.0480914	0.760066	Fcgrt	Fcgrt_Promoter
212906	cg44514216_TC21	0.202381	-0.0595726	0.000612044	0.28986	0.28986	0.0595726	0.680101	Fcgrt	Fcgrt_Promoter
212907	cg44514259_TC21	0.750781	-0.00161345	1.3253156669983e-12	0.913962	0.913962	0.00161345	0.975945	Fcgrt	Fcgrt_Promoter
212908	cg44514260_BC21	0.824169	-0.0426323	9.6872997439859e-13	0.0235088	0.0235088	0.0426323	0.261304	Fcgrt	Fcgrt_Promoter
212909	cg44514405_TC11	0.835246	0.0188483	8.24607848651921e-12	0.378928	0.378928	0.0188483	0.745129	Mir150	Mir150_Promoter
212910	cg44514411_TC21	0.522927	-0.00214491	9.64320088113346e-09	0.946186	0.946186	0.00214491	0.985337	Mir150	Mir150_Promoter
212911	cg44514412_TC11	0.436927	-0.0453549	9.11205381587867e-09	0.113782	0.113782	0.0453549	0.477077	Mir150	Mir150_Promoter
212912	cg44514413_BC21	0.342422	-0.0475671	1.17598042378645e-08	0.050461	0.050461	0.0475671	0.346891	Mir150	Mir150_Promoter
212913	cg44514414_TC21	0.371034	-0.00580581	9.73727711998538e-08	0.847969	0.847969	0.00580581	0.954971	Mir150	Mir150_Promoter
212914	cg44514418_BC21	0.270853	0.00497061	2.62710813524079e-08	0.790716	0.790716	0.00497061	0.93598	Rps11	Rps11_threeUTR
212915	cg44514439_TC11	0.0184165	-0.00219172	3.39790429233752e-06	0.369721	0.369721	0.00219172	0.739047	Rps11	Rps11_Intron
212916	cg44514440_TC11	0.0150927	0.000837017	3.45496690844607e-07	0.567293	0.567293	0.000837017	0.847029	Rps11	Rps11_Exon
212917	cg44514480_BC11	0.00866704	0.000910261	6.39563800324854e-08	0.198399	0.198399	0.000910261	0.590365	Rps11	Rps11_Promoter
212918	cg44514530_TC21	0.0392312	-0.00517271	3.35012283258098e-08	0.0922972	0.0922972	0.00517271	0.43752	Rps11	Rps11_Promoter
212919	cg44514564_TC21	0.733561	0.0579316	3.26257626643834e-11	0.0253193	0.0253193	0.0579316	0.268734	Rpl13a	Rpl13a_Exon
212920	cg44514565_BC11	0.808274	0.0338021	2.80165579714906e-11	0.176954	0.176954	0.0338021	0.565099	Rpl13a	Rpl13a_Exon
212921	cg44514567_TC21	0.686972	0.022862	1.22449155376508e-11	0.227493	0.227493	0.022862	0.621668	Rpl13a	Rpl13a_threeUTR
212922	cg44514569_BC21	0.556349	0.0277287	4.151717756327e-11	0.13151	0.13151	0.0277287	0.504847	Rpl13a	Rpl13a_Exon
212923	cg44514574_TC11	0.545361	0.0194345	9.11247550821231e-11	0.308173	0.308173	0.0194345	0.69477	Rpl13a	Rpl13a_Exon
212924	cg44514576_BC21	0.342138	0.0137632	9.93151812734084e-09	0.515406	0.515406	0.0137632	0.823098	Rpl13a	Rpl13a_Exon
212925	cg44514583_TC21	0.307778	0.00246527	4.15067611505614e-07	0.935007	0.935007	0.00246527	0.982096	Rpl13a	Rpl13a_Exon
212926	cg44514594_TC21	0.180133	0.022848	2.11603133667699e-07	0.184233	0.184233	0.022848	0.574035	Rpl13a	Rpl13a_Exon
212927	cg44514595_TC21	0.196364	0.00132796	6.03285448441105e-07	0.947691	0.947691	0.00132796	0.985858	Rpl13a	Rpl13a_Exon
212928	cg44514607_TC21	0.030285	-0.00319093	8.61407426839412e-08	0.212616	0.212616	0.00319093	0.605845	Rpl13a	Rpl13a_Promoter
212929	cg44514620_BC11	0.0197338	-0.00356649	1.89429992519448e-06	0.1577	0.1577	0.00356649	0.541244	Rpl13a	Rpl13a_fiveUTR
212930	cg44514646_BC21	0.0222971	0.00106381	1.18289941660107e-05	0.755229	0.755229	0.00106381	0.923312	Flt3l	Flt3l_Intron
212931	cg44514648_BC21	0.0442603	-0.00991579	4.17163046255081e-08	0.0134198	0.0134198	0.00991579	0.215535	Flt3l	Flt3l_Intron
212932	cg44514739_TC21	0.90536	-0.00341158	5.78252050716961e-15	0.709657	0.709657	0.00341158	0.906402	Flt3l	Flt3l_Exon
212933	cg44514748_TC21	0.932896	-0.00847416	1.5968384693855e-14	0.436388	0.436388	0.00847416	0.7805	Flt3l	Flt3l_Exon
212934	cg44514749_TC21	0.828108	0.00206928	1.68294626440308e-15	0.772872	0.772872	0.00206928	0.929559	Flt3l	Flt3l_Exon
212935	cg44514758_TC11	0.87351	0.0217275	1.33555628329769e-15	0.0155994	0.0155994	0.0217275	0.228125	Flt3l	Flt3l_Exon
212936	cg44514760_BC21	0.610699	-0.00824451	3.28556048898581e-09	0.799473	0.799473	0.00824451	0.93899	Flt3l	Flt3l_Exon
212937	cg44514784_BC21	0.203252	-0.00778304	4.4705603340534e-09	0.494047	0.494047	0.00778304	0.812643	Flt3l	Flt3l_Exon
212938	cg44514800_TC21	0.0552769	-0.00855646	2.76527775490205e-07	0.124966	0.124966	0.00855646	0.494958	Flt3l	Flt3l_Promoter
212939	cg44514801_TC21	0.0666978	0.00242086	5.76469139125555e-08	0.636541	0.636541	0.00242086	0.877051	Flt3l	Flt3l_Promoter
212940	cg44514819_TC11	0.734196	0.0300991	1.10435441364784e-09	0.386933	0.386933	0.0300991	0.750324	Flt3l	Flt3l_Promoter
212941	cg44514852_BC21	0.793215	-0.00447906	3.34779840530028e-12	0.800761	0.800761	0.00447906	0.939397	Flt3l	Flt3l_Promoter
212942	cg44514893_BC21	0.694741	-0.0536116	2.10377377883082e-08	0.269307	0.269307	0.0536116	0.661824	Aldh16a1	Aldh16a1_Exon
212943	cg44514894_BC11	0.61069	-0.103067	9.44953250202311e-08	0.0643754	0.0643754	0.103067	0.380618	Aldh16a1	Aldh16a1_Exon
212944	cg44514942_BC21	0.784491	-0.0216901	4.88377108862246e-09	0.622738	0.622738	0.0216901	0.871458	Aldh16a1	Aldh16a1_threeUTR
212945	cg44514963_TC21	0.433981	0.00372873	7.69952423888108e-08	0.913552	0.913552	0.00372873	0.975893	Aldh16a1	Aldh16a1_Intron
212946	cg44514968_BC21	0.609781	-0.0207302	1.33191110225536e-08	0.594657	0.594657	0.0207302	0.859606	Aldh16a1	Aldh16a1_threeUTR
212947	cg44514978_TC21	0.612992	-0.0220369	1.25967997608292e-08	0.571416	0.571416	0.0220369	0.849072	Aldh16a1	Aldh16a1_Intron
212948	cg44515027_BC11	0.00906144	0.00119491	1.8114665623291e-07	0.161818	0.161818	0.00119491	0.546588	Aldh16a1	Aldh16a1_Promoter
212949	cg44515096_BC21	0.0566514	-0.0116313	1.60863384970148e-09	0.00237891	0.00237891	0.0116313	0.122551	Pih1d1	Pih1d1_Promoter
212950	cg44515099_BC21	0.340716	0.0013372	1.45588575001314e-08	0.951119	0.951119	0.0013372	0.986748	Pih1d1	Pih1d1_Exon
212951	cg44515122_TC21	0.86553	-0.000360617	1.81604981824877e-15	0.961879	0.961879	0.000360617	0.989822	Pih1d1	Pih1d1_fiveUTR
212952	cg44515123_TC21	0.912221	-0.0080433	3.72575668963214e-16	0.239056	0.239056	0.0080433	0.633045	Pih1d1	Pih1d1_fiveUTR
212953	cg44515124_TC21	0.889005	0.0193832	4.31348611592218e-15	0.0492273	0.0492273	0.0193832	0.343713	Pih1d1	Pih1d1_fiveUTR
212954	cg44515182_TC11	0.83265	-0.0348035	7.04558246896836e-14	0.0139963	0.0139963	0.0348035	0.219295	Pih1d1	Pih1d1_Exon
212955	cg44515185_TC11	0.848371	0.0182844	1.29202228527438e-13	0.172905	0.172905	0.0182844	0.560485	Pih1d1	Pih1d1_Exon
212956	cg44515188_TC21	0.806628	-0.00441412	6.32150363056665e-14	0.688697	0.688697	0.00441412	0.898404	Pih1d1	Pih1d1_Exon
212957	cg44515191_BC21	0.862578	-0.0215423	6.11352740390669e-14	0.0933635	0.0933635	0.0215423	0.43959	Pih1d1	Pih1d1_Intron
212958	cg44515224_TC21	0.0224393	0.000666552	1.24856421189118e-07	0.725186	0.725186	0.000666552	0.912224	Slc17a7	Slc17a7_Promoter
212959	cg44515226_TC21	0.0576276	0.0009201	4.61912293282541e-09	0.77364	0.77364	0.0009201	0.929814	Slc17a7	Slc17a7_Promoter
212960	cg44515245_BC21	0.064818	-0.00914741	4.53215819537841e-07	0.180863	0.180863	0.00914741	0.569964	Slc17a7	Slc17a7_Promoter
212961	cg44515269_TC11	0.343353	-0.014279	2.73908838979781e-07	0.657125	0.657125	0.014279	0.885907	Slc17a7	Slc17a7_Promoter
212962	cg44515275_TC11	0.0103641	0.000163339	1.69966947720974e-08	0.809593	0.809593	0.000163339	0.942509	Slc17a7	Slc17a7_Promoter
212963	cg44515276_BC21	0.0566186	0.00587093	2.99320119765748e-05	0.553751	0.553751	0.00587093	0.841673	Slc17a7	Slc17a7_Promoter
212964	cg44515302_BC11	0.0328018	-0.000834592	2.00376101086078e-05	0.876689	0.876689	0.000834592	0.964202	Slc17a7	Slc17a7_Exon
212965	cg44515328_BC11	0.401692	-0.0100677	5.99614143868746e-08	0.744482	0.744482	0.0100677	0.919313	Slc17a7	Slc17a7_Intron
212966	cg44515403_BC21	0.333437	-0.0345423	2.16166545091399e-08	0.150969	0.150969	0.0345423	0.532336	Slc17a7	Slc17a7_Exon
212967	cg44515468_BC11	0.819236	0.0291731	6.65668655692548e-13	0.0787885	0.0787885	0.0291731	0.41168	Slc17a7	Slc17a7_Exon
212968	cg44515502_TC21	0.788386	-0.0305399	1.34704671714368e-10	0.29267	0.29267	0.0305399	0.682306	Slc17a7	Slc17a7_Exon
212969	cg44515503_BC21	0.957885	-0.000882575	3.74365658673995e-18	0.819163	0.819163	0.000882575	0.945793	Slc17a7	Slc17a7_Exon
212970	cg44515504_TC21	0.885354	0.00585713	5.19278907404529e-17	0.256806	0.256806	0.00585713	0.650491	Slc17a7	Slc17a7_Exon
212971	cg44515506_BC21	0.382745	-0.0133628	1.54448742275816e-09	0.476434	0.476434	0.0133628	0.803304	Slc17a7	Slc17a7_Exon
212972	cg44515538_TC21	0.184706	0.0147704	0.00316431	0.819932	0.819932	0.0147704	0.946007	Slc17a7	Slc17a7_Exon
212973	cg44515573_TC11	0.0101351	0.000856646	4.08250889507364e-07	0.399515	0.399515	0.000856646	0.758731	Mir7055	Mir7055_Intergenic_downstream
212974	cg44515589_TC11	0.0993876	-0.0136794	7.1137159896981e-08	0.107391	0.107391	0.0136794	0.465985	Gfy	Gfy_threeUTR
212975	cg44515614_TC21	0.0577744	-0.0100584	1.01406509305574e-07	0.0597538	0.0597538	0.0100584	0.369793	Gfy	Gfy_Intron
212976	cg44515620_TC21	0.131981	-0.0118298	1.32763261531043e-06	0.441489	0.441489	0.0118298	0.783715	Gfy	Gfy_Intron
212977	cg44515657_TC21	0.386791	0.00487938	1.65398462421534e-12	0.542134	0.542134	0.00487938	0.836182	Gfy	Gfy_fiveUTR
212978	cg44515658_TC21	0.345198	-0.0366656	3.41311718979923e-09	0.0737706	0.0737706	0.0366656	0.401058	Gfy	Gfy_fiveUTR
212979	cg44515670_BC21	0.418861	-0.0319236	2.14335667922859e-10	0.0699608	0.0699608	0.0319236	0.392959	Pth2	Pth2_fiveUTR
212980	cg44515684_BC21	0.367612	-0.0264499	3.09256281739027e-09	0.196085	0.196085	0.0264499	0.587822	Pth2	Pth2_fiveUTR
212981	cg44515756_TC21	0.0264918	-0.000722297	7.65372485812275e-07	0.79799	0.79799	0.000722297	0.938414	Pth2	Pth2_Intergenic_downstream
212982	cg44515759_BC21	0.0452278	-0.00210847	1.9540868007881e-07	0.604156	0.604156	0.00210847	0.863795	Pth2	Pth2_Intergenic_downstream
212983	cg44515825_TC21	0.633675	0.00165113	3.70790733508612e-13	0.877943	0.877943	0.00165113	0.964638	Ccdc155	Ccdc155_Intron
212984	cg44515856_TC21	0.794733	-0.011152	1.5138363097409e-13	0.367449	0.367449	0.011152	0.737528	Ccdc155	Ccdc155_Exon
212985	cg44515920_TC21	0.561841	0.00216727	1.80410352157551e-11	0.888812	0.888812	0.00216727	0.968213	Ccdc155	Ccdc155_Intron
212986	cg44516059_TC21	0.100682	-0.0100593	4.41941421026153e-06	0.463063	0.463063	0.0100593	0.795493	Ccdc155	Ccdc155_Promoter
212987	cg44516090_BC21	0.0499671	0.00399241	0.000132484	0.709287	0.709287	0.00399241	0.90625	Ccdc155	Ccdc155_fiveUTR
212988	cg44516092_BC21	0.0785139	0.00386652	6.99923924732532e-06	0.730094	0.730094	0.00386652	0.91406	Ccdc155	Ccdc155_Promoter
212989	cg44516138_TC21	0.939844	-0.0138318	1.48950343834689e-15	0.111995	0.111995	0.0138318	0.474196	Dkkl1	Dkkl1_Intron
212990	cg44516200_TC21	0.252317	-0.00166757	7.79621819591312e-08	0.933544	0.933544	0.00166757	0.981697	Dkkl1	Dkkl1_fiveUTR
212991	cg44516202_TC21	0.093456	-0.0126565	4.14478194584267e-07	0.192547	0.192547	0.0126565	0.583721	Dkkl1	Dkkl1_fiveUTR
212992	cg44516212_TC21	0.250568	0.00697043	7.26344082418255e-08	0.724236	0.724236	0.00697043	0.911857	Dkkl1	Dkkl1_fiveUTR
212993	cg44516213_BC21	0.205394	0.00338034	5.06595540401091e-08	0.826583	0.826583	0.00338034	0.948244	Dkkl1	Dkkl1_fiveUTR
212994	cg44516231_TC11	0.671238	0.0162229	4.72853832577207e-13	0.191512	0.191512	0.0162229	0.58252	Dkkl1	Dkkl1_Promoter
212995	cg44516258_BC11	0.291005	-0.120272	1.60230496077197e-05	0.0278107	0.0278107	0.120272	0.278863	Tead2	Tead2_Promoter
212996	cg44516296_TC21	0.131747	-0.0894426	0.00835809	0.133654	0.133654	0.0894426	0.508114	Tead2	Tead2_fiveUTR
212997	cg44516320_BC21	0.212392	-0.0333941	1.35446502242531e-06	0.194296	0.194296	0.0333941	0.585798	Tead2	Tead2_fiveUTR
212998	cg44516321_BC21	0.273484	-0.019749	5.23844587292428e-07	0.482664	0.482664	0.019749	0.80656	Tead2	Tead2_fiveUTR
212999	cg44516324_TC21	0.462525	0.0145214	2.97783362463884e-11	0.302031	0.302031	0.0145214	0.690024	Tead2	Tead2_Exon
213000	cg44516332_TC21	0.852327	-0.00500294	8.30352831292773e-16	0.465601	0.465601	0.00500294	0.796891	Tead2	Tead2_Exon
213001	cg44516367_TC21	0.60383	-0.00234714	1.36355967662286e-09	0.934747	0.934747	0.00234714	0.982045	Tead2	Tead2_Exon
213002	cg44516424_BC21	0.933897	0.0102713	6.32180476264352e-16	0.175765	0.175765	0.0102713	0.563689	Tead2	Tead2_Intron
213003	cg44516454_TC11	0.867676	0.0138407	3.00886145598662e-16	0.0456893	0.0456893	0.0138407	0.334496	Tead2	Tead2_Intron
213004	cg44516509_TC21	0.649068	0.0345912	4.81946132215061e-09	0.352175	0.352175	0.0345912	0.726484	Tead2	Tead2_Intron
213005	cg44516532_BC21	0.902522	0.00547126	3.96856631776924e-15	0.533489	0.533489	0.00547126	0.832397	Tead2	Tead2_Intron
213006	cg44516540_TC21	0.890795	0.0314135	1.60652129242637e-13	0.0443587	0.0443587	0.0314135	0.330933	Tead2	Tead2_Intron
213007	cg44516553_TC21	0.913698	0.0247146	1.33014597502118e-12	0.19826	0.19826	0.0247146	0.590228	Tead2	Tead2_Exon
213008	cg44516579_BC21	0.541803	-0.00398173	6.75256574098773e-12	0.763756	0.763756	0.00398173	0.92619	Cd37	Cd37_threeUTR
213009	cg44516596_BC11	0.563828	-0.0191257	1.9766555493367e-07	0.705253	0.705253	0.0191257	0.904762	Cd37	Cd37_threeUTR
213010	cg44516611_BC21	0.575288	-0.0346112	2.1286779966276e-09	0.251423	0.251423	0.0346112	0.645079	Cd37	Cd37_threeUTR
213011	cg44516613_BC11	0.517831	-0.0485479	1.23439518088537e-06	0.417379	0.417379	0.0485479	0.769349	Cd37	Cd37_threeUTR
213012	cg44516621_TC21	0.439697	-0.0522426	6.50056503740122e-07	0.272704	0.272704	0.0522426	0.664659	Cd37	Cd37_threeUTR
213013	cg44516637_TC21	0.352049	-0.0292329	3.82133130683905e-06	0.532108	0.532108	0.0292329	0.831702	Cd37	Cd37_Exon
213014	cg44516638_BC21	0.428919	-0.0764894	4.06632563356514e-07	0.0971436	0.0971436	0.0764894	0.446791	Cd37	Cd37_Exon
213015	cg44516661_BC21	0.470625	-0.00456963	1.19695862018095e-08	0.876532	0.876532	0.00456963	0.964165	Cd37	Cd37_Intron
213016	cg44516672_BC11	0.79529	0.0283583	1.92809529627358e-08	0.594358	0.594358	0.0283583	0.859495	Cd37	Cd37_Intron
213017	cg44516683_TC21	0.62726	-0.00639736	6.1602000377556e-14	0.459579	0.459579	0.00639736	0.793482	Cd37	Cd37_Exon
213018	cg44516706_BC21	0.645757	0.0333727	1.55258456340511e-07	0.554949	0.554949	0.0333727	0.842266	Cd37	Cd37_Exon
213019	cg44516716_TC21	0.571785	0.0134851	8.11934082325506e-07	0.826004	0.826004	0.0134851	0.948145	Cd37	Cd37_fiveUTR
213020	cg44516717_TC21	0.340149	0.00724561	1.02399524949856e-07	0.7956	0.7956	0.00724561	0.937541	Cd37	Cd37_fiveUTR
213021	cg44516792_BC21	0.498347	-0.0369199	1.36330530032339e-07	0.395392	0.395392	0.0369199	0.755946	Slc6a16	Slc6a16_fiveUTR
213022	cg44516972_BC21	0.70383	0.00586257	3.81769822128094e-14	0.519538	0.519538	0.00586257	0.825094	Slc6a16	Slc6a16_Exon
213023	cg44516973_TC21	0.878672	0.0198409	4.55555390368614e-15	0.0443907	0.0443907	0.0198409	0.330933	Slc6a16	Slc6a16_Exon
213024	cg44517255_TC21	0.062767	0.000254729	3.46350950310118e-09	0.939415	0.939415	0.000254729	0.983336	Slc6a21	Slc6a21_Promoter
213025	cg44517271_BC11	0.0801807	0.00229905	1.37693103871783e-06	0.803057	0.803057	0.00229905	0.940256	Slc6a21	Slc6a21_fiveUTR
213026	cg44517351_TC21	0.730353	0.0141753	9.61053464152843e-13	0.325094	0.325094	0.0141753	0.707495	Slc6a21	Slc6a21_Exon
213027	cg44517353_BC21	0.848642	0.0158571	2.47238684196924e-15	0.0660162	0.0660162	0.0158571	0.384011	Slc6a21	Slc6a21_Exon
213028	cg44517438_BC21	0.84113	0.00479696	1.30857538355143e-15	0.50187	0.50187	0.00479696	0.816541	Slc6a21	Slc6a21_Intron
213029	cg44517558_BC21	0.023809	0.0015161	2.25742343517751e-06	0.60609	0.60609	0.0015161	0.864712	Trpm4	Trpm4_Intergenic_downstream
213030	cg44517566_TC11	0.242017	-0.038564	1.08533586766953e-08	0.0285677	0.0285677	0.038564	0.281197	Trpm4	Trpm4_Intergenic_downstream
213031	cg44517657_TC11	0.667516	-0.0343474	2.19408576299432e-11	0.0971186	0.0971186	0.0343474	0.446733	Trpm4	Trpm4_Exon
213032	cg44517665_BC21	0.0984773	-0.0206683	3.36670330918927e-09	0.00358139	0.00358139	0.0206683	0.139817	Trpm4	Trpm4_threeUTR
213033	cg44517736_BC21	0.377003	-0.00816229	1.16854861666029e-12	0.286788	0.286788	0.00816229	0.677497	Trpm4	Trpm4_Intron
213034	cg44517788_TC21	0.670381	0.0498817	2.57396963825507e-11	0.0286852	0.0286852	0.0498817	0.28141	Trpm4	Trpm4_Intron
213035	cg44517803_BC21	0.406031	-0.0113989	8.57245784565486e-09	0.641475	0.641475	0.0113989	0.8792	Trpm4	Trpm4_Intron
213036	cg44517848_BC21	0.898971	-0.020721	1.1737598292048e-14	0.0627593	0.0627593	0.020721	0.376943	Trpm4	Trpm4_threeUTR
213037	cg44517958_BC21	0.867615	-0.000173897	4.39198874710935e-16	0.978094	0.978094	0.000173897	0.993823	Trpm4	Trpm4_Intron
213038	cg44517978_TC21	0.918276	-0.00835236	1.09440191041504e-12	0.64177	0.64177	0.00835236	0.879273	Trpm4	Trpm4_Intron
213039	cg44517983_TO21	0.619553	-0.00175211	7.21776247966493e-13	0.878119	0.878119	0.00175211	0.964678	Trpm4	Trpm4_Exon
213040	cg44517991_BC21	0.894631	-0.0147994	3.02573169469322e-17	0.0114117	0.0114117	0.0147994	0.203864	Trpm4	Trpm4_Exon
213041	cg44517994_TC21	0.762056	-0.0122357	3.72421730203783e-12	0.485045	0.485045	0.0122357	0.808038	Trpm4	Trpm4_Exon
213042	cg44517995_TC21	0.871596	0.0160763	1.79650128257515e-14	0.139824	0.139824	0.0160763	0.516762	Trpm4	Trpm4_Exon
213043	cg44518031_TC11	0.991112	-0.000431822	2.81573124338578e-24	0.533259	0.533259	0.000431822	0.832298	Trpm4	Trpm4_Exon
213044	cg44518044_TC21	0.778485	-0.00858261	6.4512893368386e-13	0.548769	0.548769	0.00858261	0.839476	Trpm4	Trpm4_Exon
213045	cg44518140_BC11	0.00917293	0.00136877	1.34382284462422e-08	0.0412447	0.0412447	0.00136877	0.322131	Trpm4	Trpm4_Exon
213046	cg44518154_TC21	0.0297443	-0.0021591	1.80410956807852e-09	0.166255	0.166255	0.0021591	0.552306	Trpm4	Trpm4_fiveUTR
213047	cg44518182_BC21	0.0571308	-5.13019e-05	1.48895328301372e-07	0.991676	0.991676	5.13018805258904e-05	0.99753	Trpm4	Trpm4_Promoter
213048	cg44518193_TC21	0.626026	-0.0376064	1.46679779557543e-07	0.49122	0.49122	0.0376064	0.81138	Hrc	Hrc_fiveUTR
213049	cg44518194_BC21	0.477119	-0.021256	2.28138705210664e-08	0.516763	0.516763	0.021256	0.82375	Hrc	Hrc_fiveUTR
213050	cg44518235_TC21	0.126158	-0.0352219	1.62467761796705e-07	0.0107135	0.0107135	0.0352219	0.199884	Hrc	Hrc_threeUTR
213051	cg44518264_BC21	0.0768032	0.00648778	0.000159894	0.701365	0.701365	0.00648778	0.903397	Ppfia3	Ppfia3_threeUTR
213052	cg44518285_TC11	0.0332759	-0.00344875	0.0336052	0.855809	0.855809	0.00344875	0.957424	Ppfia3	Ppfia3_threeUTR
213053	cg44518288_TC21	0.0529484	0.0206863	0.000775823	0.185167	0.185167	0.0206863	0.575197	Ppfia3	Ppfia3_threeUTR
213054	cg44518311_BC21	0.163982	-0.0218002	4.13571067763781e-07	0.199871	0.199871	0.0218002	0.591986	Ppfia3	Ppfia3_Exon
213055	cg44518435_TC21	0.833324	-0.0068095	3.13653063798884e-12	0.713374	0.713374	0.0068095	0.907806	Ppfia3	Ppfia3_Exon
213056	cg44518436_TC21	0.667034	-0.0165897	5.56798156235054e-10	0.561906	0.561906	0.0165897	0.84484	Ppfia3	Ppfia3_Exon
213057	cg44518437_BC11	0.754663	-0.0308669	9.96484131641557e-11	0.251824	0.251824	0.0308669	0.645484	Ppfia3	Ppfia3_Exon
213058	cg44518594_TC21	0.445203	-0.0166184	4.30599017651922e-09	0.502711	0.502711	0.0166184	0.81691	Ppfia3	Ppfia3_Exon
213059	cg44518596_TC21	0.523085	-0.00861688	3.09149393437437e-09	0.755021	0.755021	0.00861688	0.923243	Ppfia3	Ppfia3_Exon
213060	cg44518605_TC21	0.729387	-0.0105907	1.28945343489493e-11	0.586515	0.586515	0.0105907	0.855893	Ppfia3	Ppfia3_Exon
213061	cg44518731_TC21	0.152135	-0.0112125	4.41575718512295e-10	0.102094	0.102094	0.0112125	0.4562	Ppfia3	Ppfia3_Intron
213062	cg44518758_BC11	0.104266	-0.03692	2.03250125543882e-06	0.0164171	0.0164171	0.03692	0.231384	Ppfia3	Ppfia3_Intron
213063	cg44518845_TC21	0.0495732	0.0015063	1.39836273892787e-06	0.792021	0.792021	0.0015063	0.936418	Mtag2	Mtag2_Promoter
213064	cg44518857_TC21	0.0471898	0.00923413	3.34800759631452e-07	0.0675076	0.0675076	0.00923413	0.387541	Mtag2	Mtag2_Intron
213065	cg44518901_TC21	0.0465738	0.00276008	1.11709169173023e-05	0.696884	0.696884	0.00276008	0.901624	Mtag2	Mtag2_Exon
213066	cg44518923_BC21	0.63676	0.0150915	4.3553031350429e-16	0.0100305	0.0100305	0.0150915	0.195913	Lin7b	Lin7b_threeUTR
213067	cg44518924_TC21	0.949403	-0.00489682	1.86266202114752e-15	0.559717	0.559717	0.00489682	0.844072	Lin7b	Lin7b_threeUTR
213068	cg44519007_TC21	0.0238078	0.00913351	4.12581627537121e-05	0.0601705	0.0601705	0.00913351	0.370761	Lin7b	Lin7b_Exon
213069	cg44519014_TC21	0.0319424	0.00354725	6.43473684681053e-08	0.176706	0.176706	0.00354725	0.564844	Lin7b	Lin7b_Promoter
213070	cg44519189_BC21	0.885459	-0.0270321	1.10199743437324e-14	0.0203873	0.0203873	0.0270321	0.249574	Snrnp70	Snrnp70_Exon
213071	cg44519202_BC11	0.909735	0.0462005	2.46998071098469e-13	0.0116738	0.0116738	0.0462005	0.205402	Snrnp70	Snrnp70_threeUTR
213072	cg44519204_TC21	0.835464	-0.0027577	2.88059034159318e-15	0.721866	0.721866	0.0027577	0.910804	Snrnp70	Snrnp70_threeUTR
213073	cg44519292_TC21	0.0649668	0.000716121	4.83536958710729e-05	0.952488	0.952488	0.000716121	0.987216	Snrnp70	Snrnp70_Promoter
213074	cg44519296_BC21	0.0265629	0.00274212	4.12049625472873e-07	0.309322	0.309322	0.00274212	0.695803	Snrnp70	Snrnp70_Promoter
213075	cg44519348_TC21	0.0193715	0.00433427	1.79458689614388e-06	0.0878957	0.0878957	0.00433427	0.429482	Snrnp70	Snrnp70_Promoter
213076	cg44519365_BC11	0.0138013	0.00299068	6.24097697199722e-10	0.000825738	0.000825738	0.00299068	0.0936653	Snrnp70	Snrnp70_Promoter
213077	cg44519447_BC21	0.127158	-0.0133996	2.8785575569016e-07	0.279303	0.279303	0.0133996	0.670632	Kcna7	Kcna7_Promoter
213078	cg44519483_TC21	0.111039	-0.019494	2.96027318079634e-06	0.1912	0.1912	0.019494	0.58216	Kcna7	Kcna7_Promoter
213079	cg44519484_TC11	0.0558551	-0.00558681	0.000483609	0.700097	0.700097	0.00558681	0.902881	Kcna7	Kcna7_fiveUTR
213080	cg44519675_TC11	0.498881	-0.00786013	3.04477879704973e-11	0.595986	0.595986	0.00786013	0.860159	Ntf5	Ntf5_Promoter
213081	cg44519699_TC21	0.607582	-0.0801161	1.00968052388969e-06	0.252032	0.252032	0.0801161	0.645702	Ntf5	Ntf5_Promoter
213082	cg44519706_BC21	0.0371921	0.00086458	2.4130053376824e-05	0.890052	0.890052	0.00086458	0.968611	Ntf5	Ntf5_Promoter
213083	cg44519757_TC21	0.0576965	-0.00377314	2.07070880576569e-08	0.343018	0.343018	0.00377314	0.720078	Ntf5	Ntf5_fiveUTR
213084	cg44519801_TC11	0.301452	-0.0757923	1.08217641946821e-05	0.123594	0.123594	0.0757923	0.492984	Ntf5	Ntf5_Exon
213085	cg44519804_TC11	0.317794	-0.0733033	1.52243527954897e-06	0.0748594	0.0748594	0.0733033	0.403385	Ntf5	Ntf5_Exon
213086	cg44519840_TC21	0.579421	-0.0100861	5.45541836687384e-09	0.758893	0.758893	0.0100861	0.924582	Ntf5	Ntf5_threeUTR
213087	cg44519914_BC11	0.708395	-0.00968135	9.6892836423711e-11	0.689643	0.689643	0.00968135	0.898877	Lhb	Lhb_threeUTR
213088	cg44519915_BC11	0.806473	-0.0224131	1.01472028452126e-12	0.174292	0.174292	0.0224131	0.561922	Lhb	Lhb_fiveUTR
213089	cg44519953_BC21	0.90935	-0.0186353	6.31481374708803e-15	0.0716156	0.0716156	0.0186353	0.396371	Ruvbl2	Ruvbl2_Exon
213090	cg44519956_TC21	0.829426	-0.011187	4.94174028491666e-13	0.451318	0.451318	0.011187	0.789242	Ruvbl2	Ruvbl2_Exon
213091	cg44519966_TC21	0.845725	0.00516328	2.58861149780132e-13	0.707707	0.707707	0.00516328	0.905581	Ruvbl2	Ruvbl2_Exon
213092	cg44519967_BC21	0.847398	-0.00101317	3.95723245585646e-15	0.901019	0.901019	0.00101317	0.972204	Ruvbl2	Ruvbl2_Exon
213093	cg44520007_TC21	0.832961	-0.0146978	2.67142271388732e-14	0.174004	0.174004	0.0146978	0.561705	Ruvbl2	Ruvbl2_threeUTR
213094	cg44520084_BC21	0.619365	-0.00491453	3.23128367481074e-08	0.910841	0.910841	0.00491453	0.974992	Ruvbl2	Ruvbl2_Intron
213095	cg44520171_TC21	0.0310516	0.00937023	2.2748736653612e-07	0.00901616	0.00901616	0.00937023	0.189135	Ruvbl2	Ruvbl2_Exon
213096	cg44520186_TC21	0.0401808	0.00500865	4.70892555695848e-10	0.0147292	0.0147292	0.00500865	0.223491	Ruvbl2	Ruvbl2_fiveUTR
213097	cg44520189_BC21	0.06575	0.00581321	5.46546410810191e-09	0.145421	0.145421	0.00581321	0.524499	Ruvbl2	Ruvbl2_fiveUTR
213098	cg44520191_BC21	0.0317672	0.00204216	5.91856816534035e-06	0.64613	0.64613	0.00204216	0.881309	Ruvbl2	Ruvbl2_fiveUTR
213099	cg44520193_BC11	0.0234268	0.00264171	3.27382695065157e-06	0.391908	0.391908	0.00264171	0.753596	Ruvbl2	Ruvbl2_fiveUTR
213100	cg44520195_BC21	0.0372697	-0.00291671	2.10009582785541e-07	0.395655	0.395655	0.00291671	0.756108	Ruvbl2	Ruvbl2_Intron
213101	cg44520196_BC21	0.0516345	0.00380315	9.49109727752655e-07	0.506637	0.506637	0.00380315	0.81888	Ruvbl2	Ruvbl2_Intron
213102	cg44520258_BC21	0.479363	-0.0396593	2.50807399651093e-08	0.248558	0.248558	0.0396593	0.642356	Ruvbl2	Ruvbl2_Promoter
213103	cg44520271_BC21	0.823981	-0.00497991	5.90479297749159e-12	0.801365	0.801365	0.00497991	0.93964	Gys1	Gys1_Exon
213104	cg44520293_BC21	0.800992	0.0153425	2.98399150031644e-13	0.265304	0.265304	0.0153425	0.658116	Gys1	Gys1_Intron
213105	cg44520300_TC21	0.740261	0.0266463	2.58974678425928e-10	0.363206	0.363206	0.0266463	0.734514	Gys1	Gys1_Exon
213106	cg44520387_BC21	0.946841	-0.00877538	1.67730086911186e-15	0.300106	0.300106	0.00877538	0.688428	Gys1	Gys1_Exon
213107	cg44520427_BC21	0.712576	-0.00585201	1.79518237078809e-12	0.692399	0.692399	0.00585201	0.899835	Gys1	Gys1_Exon
213108	cg44520442_TC11	0.735567	0.0117393	2.07359942865427e-12	0.456199	0.456199	0.0117393	0.791467	Gys1	Gys1_Intron
213109	cg44520470_BC21	0.8932	-0.0183014	4.89638473144357e-15	0.0645518	0.0645518	0.0183014	0.381026	Gys1	Gys1_Intron
213110	cg44520471_BC21	0.718595	-0.0217221	2.49177167211798e-12	0.1853	0.1853	0.0217221	0.575344	Gys1	Gys1_Intron
213111	cg44520602_BC11	0.320865	-0.0214663	4.95002739048903e-08	0.383023	0.383023	0.0214663	0.747798	Ftl1	Ftl1_Intergenic_downstream
213112	cg44520651_BC21	0.0215778	-0.000620764	3.50309873018373e-07	0.765281	0.765281	0.000620764	0.926713	Ftl1	Ftl1_Exon
213113	cg44520673_BC21	0.0386304	-0.00153483	1.66238554505561e-08	0.54649	0.54649	0.00153483	0.838332	Ftl1	Ftl1_fiveUTR
213114	cg44520682_TC21	0.112931	0.00593864	2.53403836703374e-11	0.096088	0.096088	0.00593864	0.444695	Ftl1	Ftl1_Exon
213115	cg44520708_BC21	0.241124	-0.039673	7.47607940690141e-05	0.41313	0.41313	0.039673	0.766892	Ftl1	Ftl1_Promoter
213116	cg44520726_TC21	0.690581	-0.00828801	5.41897212431077e-12	0.615771	0.615771	0.00828801	0.868635	Bax	Bax_Exon
213117	cg44520776_BC21	0.846033	0.00835423	1.63191267700598e-12	0.631083	0.631083	0.00835423	0.874919	Bax	Bax_Exon
213118	cg44520784_TC11	0.763625	-0.0219416	3.07299800903214e-14	0.0440181	0.0440181	0.0219416	0.330061	Bax	Bax_Intron
213119	cg44520856_BC21	0.0485721	-0.0044375	5.93044374627327e-09	0.137641	0.137641	0.0044375	0.513878	Dhdh	Dhdh_Intron
213120	cg44520857_TC21	0.173067	-0.00746757	5.62734169275845e-07	0.674496	0.674496	0.00746757	0.8927	Dhdh	Dhdh_Intron
213121	cg44520952_BC21	0.142161	-0.0208231	2.23475320419384e-08	0.0557951	0.0557951	0.0208231	0.360234	Dhdh	Dhdh_Intron
213122	cg44521017_BC21	0.889257	-0.00238127	1.81449907977895e-16	0.68364	0.68364	0.00238127	0.896336	Dhdh	Dhdh_Exon
213123	cg44521061_BC21	0.451836	-0.0190528	1.88304879414963e-05	0.795652	0.795652	0.0190528	0.937558	Dhdh	Dhdh_fiveUTR
213124	cg44521063_BC21	0.846116	-0.0124547	2.36079917284916e-11	0.608855	0.608855	0.0124547	0.865798	Dhdh	Dhdh_fiveUTR
213125	cg44521064_BC21	0.502702	0.00476813	6.66078216935036e-07	0.927627	0.927627	0.00476813	0.980106	Dhdh	Dhdh_fiveUTR
213126	cg44521070_TC11	0.831673	0.0117527	7.91090845837093e-13	0.456652	0.456652	0.0117527	0.791747	Dhdh	Dhdh_Exon
213127	cg44521072_TC21	0.757873	-0.0226423	9.88676068674133e-12	0.262521	0.262521	0.0226423	0.655524	Dhdh	Dhdh_Exon
213128	cg44521110_TC21	0.0270443	2.49610744621488e-05	7.20676356486019e-07	0.993018	0.993018	2.49610744621488e-05	0.997899	Dhdh	Dhdh_Exon
213129	cg44521111_TC21	0.0830019	-0.00778431	1.98984580896071e-08	0.184366	0.184366	0.00778431	0.57416	Dhdh	Dhdh_Exon
213130	cg44521205_BC11	0.729179	-0.0418948	8.94184887677039e-10	0.224343	0.224343	0.0418948	0.618451	Tulp2	Tulp2_Intron
213131	cg44521360_BC21	0.912673	0.00989519	6.98832592788628e-16	0.186201	0.186201	0.00989519	0.5763	Tulp2	Tulp2_Exon
213132	cg44521361_BC11	0.856877	-0.00624602	2.65342263550917e-15	0.434469	0.434469	0.00624602	0.779369	Tulp2	Tulp2_Exon
213133	cg44521365_TC11	0.86693	0.0299776	6.03568666318578e-13	0.0830745	0.0830745	0.0299776	0.420364	Tulp2	Tulp2_Exon
213134	cg44521444_TC21	0.0251557	0.00112446	7.13828107770471e-07	0.673122	0.673122	0.00112446	0.892164	Tulp2	Tulp2_Intron
213135	cg44521465_TC21	0.0374895	0.00308854	2.43615559817448e-09	0.134616	0.134616	0.00308854	0.509397	Tulp2	Tulp2_fiveUTR
213136	cg44521467_BC21	0.0383128	-0.00865566	3.475631171399e-07	0.0413087	0.0413087	0.00865566	0.322296	Tulp2	Tulp2_Intron
213137	cg44521481_TC11	0.016859	0.0022297	3.93792919915695e-07	0.199408	0.199408	0.0022297	0.59145	Tulp2	Tulp2_Intron
213138	cg44521499_TC21	0.845111	-0.0150472	3.10813307752245e-13	0.300189	0.300189	0.0150472	0.688482	Tulp2	Tulp2_fiveUTR
213139	cg44521504_BC21	0.859948	0.0063397	5.86652436075147e-15	0.472713	0.472713	0.0063397	0.801111	Tulp2	Tulp2_Intron
213140	cg44521513_TC21	0.621379	-0.00926669	4.81727084246625e-10	0.721362	0.721362	0.00926669	0.910626	Tulp2	Tulp2_Intron
213141	cg44521514_BC21	0.857944	0.00534877	1.00039551226968e-15	0.449558	0.449558	0.00534877	0.78837	Tulp2	Tulp2_fiveUTR
213142	cg44521515_BC21	0.70134	0.00160712	1.7011848781187e-14	0.84267	0.84267	0.00160712	0.953328	Tulp2	Tulp2_fiveUTR
213143	cg44521516_TC21	0.747759	0.0122832	1.17661150682399e-12	0.412163	0.412163	0.0122832	0.766413	Tulp2	Tulp2_fiveUTR
213144	cg44521545_BC21	0.484416	-0.0415701	9.57055061909894e-08	0.308125	0.308125	0.0415701	0.694718	Tulp2	Tulp2_Intron
213145	cg44521547_BC21	0.843978	-0.0334412	1.61192206403491e-12	0.0797518	0.0797518	0.0334412	0.413602	Tulp2	Tulp2_fiveUTR
213146	cg44521588_TC21	0.855409	0.0010632	4.32160482764611e-16	0.864646	0.864646	0.0010632	0.960462	Tulp2	Tulp2_Exon
213147	cg44521614_TC21	0.63734	-0.00402753	1.1053812192076e-09	0.891335	0.891335	0.00402753	0.969109	Tulp2	Tulp2_Intron
213148	cg44521623_TC21	0.563983	0.00574083	9.59921162353562e-10	0.822935	0.822935	0.00574083	0.947125	Tulp2	Tulp2_Intron
213149	cg44521697_BC21	0.676558	-0.01531	1.86121451069465e-08	0.732839	0.732839	0.01531	0.91518	Tulp2	Tulp2_Exon
213150	cg44521700_BC11	0.430846	-0.153216	5.83297099424148e-06	0.0295412	0.0295412	0.153216	0.284586	Tulp2	Tulp2_threeUTR
213151	cg44521704_TC21	0.623178	-0.0349994	7.79778644122495e-08	0.485526	0.485526	0.0349994	0.808276	Ppp1r15a	Ppp1r15a_Exon
213152	cg44521707_BC21	0.652186	-0.0562931	3.67338489030927e-08	0.251219	0.251219	0.0562931	0.644864	Ppp1r15a	Ppp1r15a_Exon
213153	cg44521709_BC21	0.614439	-0.0339733	1.90939734938484e-07	0.538892	0.538892	0.0339733	0.834794	Ppp1r15a	Ppp1r15a_Exon
213154	cg44521768_BC21	0.0681115	-0.00359279	1.11391005916395e-07	0.530142	0.530142	0.00359279	0.830882	Ppp1r15a	Ppp1r15a_fiveUTR
213155	cg44521775_BC21	0.058121	0.0064569	1.40896988705698e-07	0.216753	0.216753	0.0064569	0.610736	Ppp1r15a	Ppp1r15a_fiveUTR
213156	cg44521785_TC11	0.0266757	0.00277337	3.32918118436267e-05	0.558391	0.558391	0.00277337	0.843502	Ppp1r15a	Ppp1r15a_Promoter
213157	cg44521832_TC21	0.480243	0.00167388	4.18483510747455e-08	0.962025	0.962025	0.00167388	0.98987	Plekha4	Plekha4_Intron
213158	cg44521833_TC11	0.496116	-0.0359978	6.51009612076842e-09	0.231517	0.231517	0.0359978	0.626027	Plekha4	Plekha4_Intron
213159	cg44521841_TC21	0.34375	0.0186507	6.81334540927065e-07	0.607463	0.607463	0.0186507	0.865191	Plekha4	Plekha4_Intron
213160	cg44521929_TC21	0.229757	-0.0254177	8.07441468773495e-07	0.317413	0.317413	0.0254177	0.701738	Plekha4	Plekha4_Exon
213161	cg44521932_BC11	0.210634	-0.0230005	2.12526007675984e-06	0.380738	0.380738	0.0230005	0.746403	Plekha4	Plekha4_Intron
213162	cg44521950_BC21	0.888136	-0.00605065	2.19808350523483e-13	0.669772	0.669772	0.00605065	0.890921	Plekha4	Plekha4_Intron
213163	cg44522068_TC21	0.963843	0.00757263	7.09303512537896e-19	0.0380899	0.0380899	0.00757263	0.312723	Plekha4	Plekha4_threeUTR
213164	cg44522078_BC21	0.602862	0.0208649	2.01246289268836e-12	0.126723	0.126723	0.0208649	0.497457	Plekha4	Plekha4_threeUTR
213165	cg44522115_TC21	0.723548	0.0223229	4.12047786997076e-13	0.101037	0.101037	0.0223229	0.454206	Plekha4	Plekha4_Intron
213166	cg44522133_TC21	0.611754	0.0116375	1.52460917366385e-09	0.694192	0.694192	0.0116375	0.900486	Plekha4	Plekha4_Exon
213167	cg44522157_TC11	0.596505	-0.0207502	1.24235396325321e-10	0.336782	0.336782	0.0207502	0.715817	Hsd17b14	Hsd17b14_Exon
213168	cg44522159_BC21	0.799355	0.00673814	3.10767533792756e-12	0.7045	0.7045	0.00673814	0.90457	Hsd17b14	Hsd17b14_Promoter
213169	cg44522163_TC21	0.429266	-0.0286154	6.51990081685168e-09	0.268423	0.268423	0.0286154	0.661083	Hsd17b14	Hsd17b14_Promoter
213170	cg44522237_BC21	0.780242	-0.00843709	8.30883996310642e-12	0.667518	0.667518	0.00843709	0.890043	Hsd17b14	Hsd17b14_Intron
213171	cg44522262_BC21	0.121632	0.000355371	8.14699874169921e-05	0.988288	0.988288	0.000355371	0.996604	Hsd17b14	Hsd17b14_Intron
213172	cg44522371_BC21	0.229642	-0.0302517	0.000355066	0.596598	0.596598	0.0302517	0.860477	0610005C13Rik	0610005C13Rik_Exon
213173	cg44522381_BC11	0.0191387	-0.00305018	3.49407984631869e-07	0.125279	0.125279	0.00305018	0.495517	0610005C13Rik	0610005C13Rik_fiveUTR
213174	cg44522387_TC21	0.0681831	-0.00316433	0.000566307	0.860981	0.860981	0.00316433	0.959234	0610005C13Rik	0610005C13Rik_fiveUTR
213175	cg44522418_BC21	0.442797	-0.0146592	2.84908656358693e-10	0.406472	0.406472	0.0146592	0.762996	0610005C13Rik	0610005C13Rik_fiveUTR
213176	cg44522421_TC21	0.213594	0.0108817	5.50275914927155e-07	0.619773	0.619773	0.0108817	0.870216	0610005C13Rik	0610005C13Rik_fiveUTR
213177	cg44522438_BC21	0.898083	0.00264561	1.18251728675695e-14	0.789663	0.789663	0.00264561	0.935534	0610005C13Rik	0610005C13Rik_Intron
213178	cg44522440_TC11	0.86299	0.024107	4.26923320012082e-16	0.00416389	0.00416389	0.024107	0.146049	0610005C13Rik	0610005C13Rik_Intron
213179	cg44522441_TC11	0.698891	0.0192497	1.96386261094715e-10	0.466894	0.466894	0.0192497	0.797759	0610005C13Rik	0610005C13Rik_Intron
213180	cg44522456_TC11	0.590096	-0.0101519	1.01356614177951e-12	0.382942	0.382942	0.0101519	0.747718	0610005C13Rik	0610005C13Rik_Exon
213181	cg44522462_TC21	0.770956	-0.0347857	6.72140412794926e-09	0.445779	0.445779	0.0347857	0.786038	0610005C13Rik	0610005C13Rik_Exon
213182	cg44522464_TC21	0.785086	-0.0465743	7.07509736392211e-09	0.325478	0.325478	0.0465743	0.707781	0610005C13Rik	0610005C13Rik_Exon
213183	cg44522471_TC21	0.832531	-0.0143953	2.69910214798511e-12	0.435564	0.435564	0.0143953	0.779968	0610005C13Rik	0610005C13Rik_fiveUTR
213184	cg44522472_BC11	0.899509	0.0225246	4.1361673534605e-13	0.17121	0.17121	0.0225246	0.558409	0610005C13Rik	0610005C13Rik_Exon
213185	cg44522489_TC21	0.854468	0.0109117	8.09475189868751e-12	0.611653	0.611653	0.0109117	0.866964	Bcat2	Bcat2_Intron
213186	cg44522591_BC11	0.982534	-0.0163221	3.37393580108588e-17	0.0119463	0.0119463	0.0163221	0.206726	Bcat2	Bcat2_Exon
213187	cg44522662_TC21	0.0828134	-0.0212408	0.000500638	0.338201	0.338201	0.0212408	0.716821	Bcat2	Bcat2_Intron
213188	cg44522709_TC21	0.293108	0.0150901	3.84918500255661e-06	0.696489	0.696489	0.0150901	0.901492	Bcat2	Bcat2_Intergenic_downstream
213189	cg44522753_BC21	0.704127	-0.0144	5.58077757248399e-14	0.153407	0.153407	0.0144	0.53564	Bcat2	Bcat2_Exon
213190	cg44522754_TC21	0.752046	0.0237719	1.44428807284282e-12	0.143338	0.143338	0.0237719	0.521661	Bcat2	Bcat2_Intron
213191	cg44522844_BC21	0.828806	0.00886209	4.49552704028363e-13	0.543043	0.543043	0.00886209	0.836611	Fgf21	Fgf21_Intergenic_downstream
213192	cg44522933_TC11	0.68275	-0.00901735	3.02360573588763e-12	0.553718	0.553718	0.00901735	0.841666	Fgf21	Fgf21_Exon
213193	cg44522950_BC21	0.450711	-0.0270759	3.96572479790432e-07	0.54327	0.54327	0.0270759	0.836731	Fgf21	Fgf21_Promoter
213194	cg44522951_TC11	0.600167	-0.0605173	2.76050270224422e-08	0.172423	0.172423	0.0605173	0.559953	Fgf21	Fgf21_Promoter
213195	cg44522955_TC21	0.265826	-0.0161095	1.27807403524822e-05	0.695684	0.695684	0.0161095	0.901058	Fgf21	Fgf21_Promoter
213196	cg44522961_TC21	0.451291	-0.0238503	9.53462601208939e-09	0.395097	0.395097	0.0238503	0.75569	Fut1	Fut1_Promoter
213197	cg44522977_BC11	0.438515	-0.0712343	9.58916946922999e-09	0.0246697	0.0246697	0.0712343	0.266133	Fut1	Fut1_Promoter
213198	cg44522980_TC21	0.409584	-0.0448822	2.85846067716239e-07	0.261589	0.261589	0.0448822	0.654701	Fut1	Fut1_fiveUTR
213199	cg44522984_BC21	0.175985	-0.00822748	1.56573621888843e-08	0.476711	0.476711	0.00822748	0.803387	Fut1	Fut1_fiveUTR
213200	cg44522999_BC11	0.172098	-0.0278453	4.31825550534165e-08	0.0527846	0.0527846	0.0278453	0.352728	Fut1	Fut1_fiveUTR
213201	cg44523001_BC21	0.324767	-0.0196267	3.77629591921624e-09	0.28135	0.28135	0.0196267	0.672437	Fut1	Fut1_Promoter
213202	cg44523035_TC21	0.685416	0.0286092	4.47457873759834e-10	0.32711	0.32711	0.0286092	0.70901	Fut1	Fut1_Exon
213203	cg44523052_BC11	0.733739	-0.0115016	1.27050455872096e-08	0.803649	0.803649	0.0115016	0.940415	Fut1	Fut1_threeUTR
213204	cg44523061_BC21	0.147117	-0.0184371	2.43195845827421e-05	0.464265	0.464265	0.0184371	0.796332	Izumo1	Izumo1_Promoter
213205	cg44523063_BC21	0.221203	-0.0214813	2.27642710441568e-05	0.564527	0.564527	0.0214813	0.845874	Izumo1	Izumo1_Promoter
213206	cg44523066_TC21	0.547363	-0.00641584	1.11973631721679e-09	0.800566	0.800566	0.00641584	0.939397	Izumo1	Izumo1_fiveUTR
213207	cg44523142_TC21	0.606757	0.0725073	2.00764860808102e-11	0.00225163	0.00225163	0.0725073	0.120594	Izumo1	Izumo1_Exon
213208	cg44523159_BC21	0.708177	-0.0491304	5.91136263697241e-08	0.376812	0.376812	0.0491304	0.743758	Izumo1	Izumo1_Exon
213209	cg44523161_TC21	0.650559	-0.0723746	5.94169052409271e-08	0.172135	0.172135	0.0723746	0.559551	Izumo1	Izumo1_Exon
213210	cg44523177_BC21	0.750935	-0.0623271	3.01978635577001e-08	0.257443	0.257443	0.0623271	0.651134	Izumo1	Izumo1_Exon
213211	cg44523306_TC21	0.592191	-0.0316087	1.83488329581152e-07	0.550733	0.550733	0.0316087	0.840334	Rasip1	Rasip1_Intron
213212	cg44523311_BC21	0.592907	-0.0647087	5.68313324954745e-08	0.177302	0.177302	0.0647087	0.565548	Rasip1	Rasip1_Exon
213213	cg44523320_TC21	0.628185	-0.0425384	2.55412928667712e-08	0.339273	0.339273	0.0425384	0.717451	Rasip1	Rasip1_Exon
213214	cg44523353_TC21	0.537782	-0.0414614	1.12993068091286e-07	0.36646	0.36646	0.0414614	0.736899	Rasip1	Rasip1_Exon
213215	cg44523371_BC21	0.524861	-0.0305424	3.77395873955069e-08	0.430078	0.430078	0.0305424	0.776871	Rasip1	Rasip1_Exon
213216	cg44523372_TC21	0.559902	-0.0473924	4.20151587157638e-08	0.267286	0.267286	0.0473924	0.659962	Rasip1	Rasip1_Exon
213217	cg44523435_BC11	0.809989	-0.0368812	3.8129425879351e-11	0.159481	0.159481	0.0368812	0.543707	Rasip1	Rasip1_Exon
213218	cg44523440_BC21	0.487068	-0.0172501	4.07066421361378e-14	0.0217699	0.0217699	0.0172501	0.254855	Rasip1	Rasip1_Exon
213219	cg44523447_BC11	0.314217	-0.0831265	1.51814047895512e-06	0.0467857	0.0467857	0.0831265	0.337158	Rasip1	Rasip1_Exon
213220	cg44523451_TC21	0.458403	-0.0204361	4.63325292626771e-06	0.741364	0.741364	0.0204361	0.918264	Rasip1	Rasip1_Exon
213221	cg44523473_TC21	0.853491	-0.00683036	3.95230985102826e-14	0.537351	0.537351	0.00683036	0.834189	Rasip1	Rasip1_Exon
213222	cg44523498_BC21	0.601812	-0.0646146	9.21165318248687e-09	0.104063	0.104063	0.0646146	0.460158	Rasip1	Rasip1_Exon
213223	cg44523507_TC21	0.530121	-0.0378256	3.30461569447306e-09	0.202839	0.202839	0.0378256	0.595218	Rasip1	Rasip1_Exon
213224	cg44523545_BC21	0.617846	-0.0494472	1.77922239245492e-09	0.131047	0.131047	0.0494472	0.504115	Mamstr	Mamstr_Exon
213225	cg44523546_TC11	0.755929	-0.110647	9.23761292121376e-09	0.0370093	0.0370093	0.110647	0.309179	Mamstr	Mamstr_Exon
213226	cg44523587_BC21	0.379467	-0.0215076	2.01235758346976e-06	0.640717	0.640717	0.0215076	0.878963	Mamstr	Mamstr_Intron
213227	cg44523610_BC11	0.263593	-0.0104682	3.71620232667795e-05	0.824062	0.824062	0.0104682	0.947461	Mamstr	Mamstr_Exon
213228	cg44523637_TC21	0.56644	-0.0384703	5.52836679148477e-09	0.251092	0.251092	0.0384703	0.644722	Mamstr	Mamstr_Exon
213229	cg44523644_TC21	0.605543	-0.0827553	3.19921505936709e-08	0.0813891	0.0813891	0.0827553	0.417083	Mamstr	Mamstr_Exon
213230	cg44523654_TC21	0.516236	-0.0631242	2.13519991985733e-08	0.0973206	0.0973206	0.0631242	0.447186	Mamstr	Mamstr_Exon
213231	cg44523655_BC21	0.552077	-0.100699	2.95437245778122e-08	0.02762	0.02762	0.100699	0.278077	Mamstr	Mamstr_Exon
213232	cg44523767_BC21	0.81466	-0.0308339	1.22080264079114e-13	0.0294076	0.0294076	0.0308339	0.283986	Fut2	Fut2_Exon
213233	cg44523837_BC11	0.787006	-0.0221757	4.90041578361772e-09	0.616359	0.616359	0.0221757	0.868885	Fut2	Fut2_fiveUTR
213234	cg44523850_TC21	0.503538	0.0135308	2.62330133324132e-09	0.60534	0.60534	0.0135308	0.864331	Fut2	Fut2_Intron
213235	cg44523851_BC21	0.508262	0.00151205	7.08007499026388e-08	0.969683	0.969683	0.00151205	0.991844	Fut2	Fut2_Intron
213236	cg44523912_TC21	0.768459	0.018372	1.35886813487185e-09	0.617241	0.617241	0.018372	0.869167	Fut2	Fut2_Intron
213237	cg44523987_TC11	0.389526	0.0109379	5.65237713848219e-09	0.623757	0.623757	0.0109379	0.871878	Fut2	Fut2_Exon
213238	cg44523993_TC21	0.46279	0.0131287	1.27435702722336e-09	0.55134	0.55134	0.0131287	0.840675	Fut2	Fut2_fiveUTR
213239	cg44524163_BC11	0.981057	-0.00105676	1.78020640025578e-20	0.604544	0.604544	0.00105676	0.863949	Sec1	Sec1_Exon
213240	cg44524164_BC11	0.992471	-0.00100471	4.42048243963829e-27	0.00949155	0.00949155	0.00100471	0.192287	Sec1	Sec1_Exon
213241	cg44524167_TC21	0.878391	-0.0109476	1.78025599322192e-15	0.17746	0.17746	0.0109476	0.565771	Sec1	Sec1_Exon
213242	cg44524182_BC21	0.238085	-0.0166016	0.000192907	0.757667	0.757667	0.0166016	0.924081	Sec1	Sec1_Intron
213243	cg44524237_TC21	0.697497	-0.0285781	1.79222483075789e-12	0.0748428	0.0748428	0.0285781	0.403365	Sec1	Sec1_fiveUTR
213244	cg44524240_TC21	0.698433	-0.0209245	1.22788852420643e-10	0.403857	0.403857	0.0209245	0.761363	Sec1	Sec1_fiveUTR
213245	cg44524241_BC21	0.860674	-0.0121893	1.7911659645107e-13	0.372814	0.372814	0.0121893	0.741344	Sec1	Sec1_fiveUTR
213246	cg44524269_BC21	0.807015	-0.00791269	1.08633386043326e-11	0.706058	0.706058	0.00791269	0.904975	Sec1	Sec1_Intron
213247	cg44524319_BC21	0.761806	0.00598935	1.74220414490809e-12	0.703728	0.703728	0.00598935	0.904321	Sec1	Sec1_Intron
213248	cg44524338_BC21	0.582651	-0.0416307	4.75697165671363e-07	0.481878	0.481878	0.0416307	0.806165	Sec1	Sec1_Intron
213249	cg44524342_BC21	0.631887	0.00125995	6.91517552081909e-11	0.951284	0.951284	0.00125995	0.986809	Sec1	Sec1_Intron
213250	cg44524349_BC11	0.695091	0.0219663	1.86662042551375e-11	0.27289	0.27289	0.0219663	0.664851	Sec1	Sec1_Intron
213251	cg44524392_BC21	0.718273	-0.0133922	2.3038442532857e-13	0.262922	0.262922	0.0133922	0.655862	Sec1	Sec1_Intron
213252	cg44524405_TC21	0.649211	-0.0219118	1.42149454179797e-10	0.358226	0.358226	0.0219118	0.731068	Sec1	Sec1_fiveUTR
213253	cg44524430_BC11	0.993691	6.55825625290316e-06	2.71562322983668e-25	0.989783	0.989783	6.55825625290316e-06	0.997055	Sec1	Sec1_fiveUTR
213254	cg44524444_BC21	0.799725	-0.00866183	7.60631222133964e-13	0.563569	0.563569	0.00866183	0.84556	Sec1	Sec1_fiveUTR
213255	cg44524445_TC21	0.772074	0.0144662	2.9231566076471e-12	0.404243	0.404243	0.0144662	0.761634	Sec1	Sec1_fiveUTR
213256	cg44524446_TC21	0.858497	-0.00238255	1.12937774688401e-15	0.73641	0.73641	0.00238255	0.916442	Ntn5	Ntn5_threeUTR
213257	cg44524503_BC21	0.731816	-0.00754667	1.70211484885783e-12	0.618094	0.618094	0.00754667	0.869502	Car11	Car11_Promoter
213258	cg44524513_TC21	0.125311	-0.0308883	2.73052479317541e-06	0.0773208	0.0773208	0.0308883	0.408308	Car11	Car11_Promoter
213259	cg44524604_BC21	0.838312	0.0110511	1.99604720689171e-14	0.280976	0.280976	0.0110511	0.67213	Car11	Car11_Exon
213260	cg44524618_BC21	0.684421	-0.0280669	4.65076273449397e-11	0.210134	0.210134	0.0280669	0.603344	Car11	Car11_Exon
213261	cg44524672_TC21	0.0267681	-0.00713364	2.26074876149283e-07	0.0163718	0.0163718	0.00713364	0.231171	Dbp	Dbp_Promoter
213262	cg44524674_TC11	0.0209923	-0.00530053	5.10010932966076e-06	0.0923964	0.0923964	0.00530053	0.437642	Dbp	Dbp_Promoter
213263	cg44524687_BC21	0.0400618	0.00310983	1.77363327517246e-07	0.389539	0.389539	0.00310983	0.752087	Dbp	Dbp_fiveUTR
213264	cg44524692_BC11	0.0277872	-0.00881338	1.22745896507532e-06	0.0200467	0.0200467	0.00881338	0.248123	Dbp	Dbp_fiveUTR
213265	cg44524696_TC21	0.0195851	0.00196821	6.60618306305063e-08	0.218197	0.218197	0.00196821	0.6122	Dbp	Dbp_fiveUTR
213266	cg44524712_BC21	0.0526011	-0.00171062	1.2274477137816e-08	0.606826	0.606826	0.00171062	0.865032	Dbp	Dbp_Exon
213267	cg44524746_BC11	0.0119667	-0.00196277	1.97072960403987e-05	0.330892	0.330892	0.00196277	0.711834	Dbp	Dbp_Exon
213268	cg44524816_TC21	0.0292832	0.000556524	2.32562824615066e-06	0.877192	0.877192	0.000556524	0.964386	Dbp	Dbp_Exon
213269	cg44524869_BC11	0.891987	0.00577117	8.35102224961129e-16	0.423252	0.423252	0.00577117	0.772969	Sphk2	Sphk2_Exon
213270	cg44524876_TC21	0.804172	-0.0317767	6.85290780594102e-12	0.133655	0.133655	0.0317767	0.508114	Sphk2	Sphk2_Exon
213271	cg44524881_TC11	0.896842	-0.00255671	6.33832613301602e-16	0.710365	0.710365	0.00255671	0.906627	Sphk2	Sphk2_Exon
213272	cg44524881_TO11	0.79921	0.0453103	2.48331514385518e-12	0.0262778	0.0262778	0.0453103	0.272439	Sphk2	Sphk2_Exon
213273	cg44524881_TO21	0.905686	-0.0405826	2.12982550895777e-14	0.00455683	0.00455683	0.0405826	0.150097	Sphk2	Sphk2_Exon
213274	cg44524901_TC21	0.568031	-0.0140285	5.59179392180448e-11	0.445804	0.445804	0.0140285	0.786038	Sphk2	Sphk2_Exon
213275	cg44524927_TC21	0.602746	-0.0374786	1.07075371150541e-08	0.327934	0.327934	0.0374786	0.709606	Sphk2	Sphk2_Exon
213276	cg44524933_TC21	0.758144	-0.0294202	5.73992801617573e-13	0.0557896	0.0557896	0.0294202	0.360231	Sphk2	Sphk2_Intron
213277	cg44524941_TC21	0.849969	-0.0228892	1.96351491492425e-13	0.113917	0.113917	0.0228892	0.477299	Sphk2	Sphk2_Exon
213278	cg44524953_TC21	0.831362	-0.013147	1.37050556068243e-14	0.184108	0.184108	0.013147	0.573875	Sphk2	Sphk2_Exon
213279	cg44524957_TC21	0.908371	-0.0152278	5.13807430210629e-14	0.227765	0.227765	0.0152278	0.62194	Sphk2	Sphk2_Exon
213280	cg44524970_BC21	0.702662	-0.0364711	1.58982989023856e-08	0.432098	0.432098	0.0364711	0.778072	Sphk2	Sphk2_Intron
213281	cg44524973_TC21	0.302637	0.0103764	2.51900420717889e-10	0.383701	0.383701	0.0103764	0.748276	Sphk2	Sphk2_fiveUTR
213282	cg44525013_TC21	0.0408822	0.00212647	6.74494648219321e-09	0.382505	0.382505	0.00212647	0.747395	Sphk2	Sphk2_Intron
213283	cg44525014_BC21	0.0415173	0.0141963	3.2392735577829e-06	0.0251341	0.0251341	0.0141963	0.267934	Sphk2	Sphk2_Intron
213284	cg44525018_BC21	0.0409578	-0.00199338	3.70627147140414e-08	0.505776	0.505776	0.00199338	0.818357	Sphk2	Sphk2_fiveUTR
213285	cg44525059_BC11	0.0123044	0.000886519	4.06538979952375e-09	0.209566	0.209566	0.000886519	0.602942	Sphk2	Sphk2_fiveUTR
213286	cg44525068_TC21	0.0482454	0.0120508	3.25697100747432e-08	0.00664238	0.00664238	0.0120508	0.169859	Sphk2	Sphk2_fiveUTR
213287	cg44525120_BC21	0.061	0.0024804	1.59340414378296e-07	0.641939	0.641939	0.0024804	0.879391	Rpl18	Rpl18_fiveUTR
213288	cg44525129_TC21	0.0635938	-0.00728303	2.37793415693357e-08	0.121084	0.121084	0.00728303	0.489382	Rpl18	Rpl18_fiveUTR
213289	cg44525148_BC21	0.77193	0.00507313	1.28919494534948e-11	0.804062	0.804062	0.00507313	0.940567	Rpl18	Rpl18_fiveUTR
213290	cg44525152_TC21	0.661755	0.00858286	9.11823433179755e-14	0.374408	0.374408	0.00858286	0.742291	Rpl18	Rpl18_fiveUTR
213291	cg44525157_BC21	0.656974	0.00357805	1.74924390967245e-10	0.881998	0.881998	0.00357805	0.966032	Rpl18	Rpl18_fiveUTR
213292	cg44525181_BC21	0.846884	-0.00864321	1.10669366977736e-13	0.490574	0.490574	0.00864321	0.811031	Rpl18	Rpl18_Intron
213293	cg44525198_TC21	0.665188	-0.0202175	4.86383125664253e-10	0.473536	0.473536	0.0202175	0.801535	Fam83e	Fam83e_fiveUTR
213294	cg44525212_BC21	0.785688	-0.00692097	4.92913798129608e-12	0.708312	0.708312	0.00692097	0.905883	Fam83e	Fam83e_Exon
213295	cg44525239_BC21	0.851866	-0.0120937	6.53828874555185e-13	0.444232	0.444232	0.0120937	0.785281	Fam83e	Fam83e_Exon
213296	cg44525282_BC21	0.84386	-0.0225535	1.01044302813709e-11	0.313592	0.313592	0.0225535	0.698698	Fam83e	Fam83e_fiveUTR
213297	cg44525293_BC11	0.985956	0.00230072	3.84325095022363e-22	0.0960066	0.0960066	0.00230072	0.444553	Fam83e	Fam83e_Intron
213298	cg44525295_BC21	0.818218	0.0100287	2.14102160254695e-12	0.565804	0.565804	0.0100287	0.846405	Fam83e	Fam83e_Intron
213299	cg44525309_TC21	0.764982	-0.00323926	8.78167652067446e-12	0.866653	0.866653	0.00323926	0.96115	Fam83e	Fam83e_Exon
213300	cg44525364_BC21	0.487591	-0.0257493	5.42764053662021e-08	0.491996	0.491996	0.0257493	0.811674	Sult2b1	Sult2b1_Intron
213301	cg44525373_BC21	0.343432	-0.00575995	3.56049093232451e-08	0.815402	0.815402	0.00575995	0.944427	Sult2b1	Sult2b1_Exon
213302	cg44525516_TC11	0.528716	0.014276	3.4895806409069e-07	0.779133	0.779133	0.014276	0.931905	Sult2b1	Sult2b1_Intron
213303	cg44525521_BC21	0.714347	0.014767	3.50511757214267e-10	0.60849	0.60849	0.014767	0.86559	Sult2b1	Sult2b1_Intron
213304	cg44525543_TC21	0.235022	-0.0195418	2.95677446716986e-06	0.517898	0.517898	0.0195418	0.824314	Sult2b1	Sult2b1_Intron
213305	cg44525544_BC21	0.144048	0.00794825	1.25644906703054e-05	0.720894	0.720894	0.00794825	0.910401	Sult2b1	Sult2b1_Intron
213306	cg44525654_BC21	0.621557	-0.0268312	5.85565705737972e-10	0.327197	0.327197	0.0268312	0.709069	Sult2b1	Sult2b1_Exon
213307	cg44525659_BC21	0.546168	-0.0101201	2.50334884825266e-09	0.718805	0.718805	0.0101201	0.90964	Sult2b1	Sult2b1_Intron
213308	cg44525767_BC21	0.348571	-0.0652636	4.42411278109916e-07	0.0868833	0.0868833	0.0652636	0.427745	Sult2b1	Sult2b1_Intron
213309	cg44525768_BC21	0.334245	-0.0692322	4.69732110017969e-07	0.0646259	0.0646259	0.0692322	0.38123	Sult2b1	Sult2b1_Intron
213310	cg44525901_BC21	0.791117	0.0022071	1.64377445639931e-11	0.918494	0.918494	0.0022071	0.977507	Sult2b1	Sult2b1_Intron
213311	cg44526064_TC21	0.0351598	0.00142365	6.96544075380576e-06	0.776253	0.776253	0.00142365	0.930777	Sult2b1	Sult2b1_Exon
213312	cg44526068_TC21	0.0546711	-0.000892255	1.04874780265839e-07	0.843007	0.843007	0.000892255	0.953405	Lmtk3	Lmtk3_fiveUTR
213313	cg44526081_BC21	0.0513716	0.00749657	8.24018661585321e-08	0.0959387	0.0959387	0.00749657	0.444398	Sult2b1	Sult2b1_fiveUTR
213314	cg44526110_BC21	0.0608412	0.000486727	2.31995037185438e-05	0.961831	0.961831	0.000486727	0.98981	Lmtk3	Lmtk3_Intron
213315	cg44526112_BC21	0.0589338	-0.00956477	5.91417536356632e-07	0.142022	0.142022	0.00956477	0.519751	Lmtk3	Lmtk3_Intron
213316	cg44526223_BC21	0.740832	-0.0175909	1.73906852778948e-12	0.267848	0.267848	0.0175909	0.66052	Lmtk3	Lmtk3_Intron
213317	cg44526277_BC21	0.762954	-0.0455036	5.77410473833998e-11	0.0899084	0.0899084	0.0455036	0.433299	Lmtk3	Lmtk3_threeUTR
213318	cg44526437_BC21	0.887891	-0.0117195	2.06729353725177e-14	0.282371	0.282371	0.0117195	0.673434	Lmtk3	Lmtk3_Exon
213319	cg44526678_TC21	0.490658	-0.00672358	3.96539769739742e-11	0.654663	0.654663	0.00672358	0.884802	Cyth2	Cyth2_Intergenic_downstream
213320	cg44526698_TC21	0.744613	0.00281688	1.44054122120439e-12	0.850821	0.850821	0.00281688	0.955928	Cyth2	Cyth2_threeUTR
213321	cg44526755_BC21	0.897858	-0.0155229	5.97262678360809e-14	0.222699	0.222699	0.0155229	0.616689	Cyth2	Cyth2_Intron
213322	cg44526766_BC11	0.878485	-0.0110875	4.31611284561789e-14	0.344261	0.344261	0.0110875	0.720815	Cyth2	Cyth2_Exon
213323	cg44526781_BC21	0.719507	-0.0503768	9.58570711701181e-10	0.150314	0.150314	0.0503768	0.53143	Cyth2	Cyth2_Exon
213324	cg44526791_BC21	0.756195	-0.0286399	3.13422122108079e-11	0.222632	0.222632	0.0286399	0.616657	Cyth2	Cyth2_Exon
213325	cg44526797_TC11	0.0201348	0.000525014	1.58466315716294e-06	0.823723	0.823723	0.000525014	0.947334	Cyth2	Cyth2_fiveUTR
213326	cg44526802_BC21	0.0505069	-0.0129141	2.51509823290957e-07	0.0209842	0.0209842	0.0129141	0.251563	Cyth2	Cyth2_fiveUTR
213327	cg44526879_BC21	0.0414572	0.0012955	6.84022679766718e-09	0.594628	0.594628	0.0012955	0.8596	Cyth2	Cyth2_fiveUTR
213328	cg44526880_BC21	0.0444916	0.00274742	4.07249546141795e-06	0.643059	0.643059	0.00274742	0.879796	Cyth2	Cyth2_fiveUTR
213329	cg44526888_TC21	0.0473594	0.00634039	1.36012046198902e-06	0.262383	0.262383	0.00634039	0.655393	Cyth2	Cyth2_Exon
213330	cg44527017_TC21	0.806424	-0.00158776	3.51769629192329e-14	0.876189	0.876189	0.00158776	0.964049	Kcnj14	Kcnj14_Intron
213331	cg44527029_BC21	0.860053	-0.0156323	1.84461272538437e-13	0.261895	0.261895	0.0156323	0.654878	Kcnj14	Kcnj14_Intron
213332	cg44527031_TC21	0.903458	0.0124172	3.72524818007474e-15	0.175345	0.175345	0.0124172	0.563231	Kcnj14	Kcnj14_Intron
213333	cg44527039_TC11	0.808605	-0.0720715	2.17312969917288e-11	0.0115627	0.0115627	0.0720715	0.204806	Kcnj14	Kcnj14_fiveUTR
213334	cg44527040_TC11	0.727989	-0.0104971	1.96639814157719e-09	0.772359	0.772359	0.0104971	0.929364	Kcnj14	Kcnj14_fiveUTR
213335	cg44527049_TC11	0.811737	-0.0246188	9.55906733268562e-10	0.510109	0.510109	0.0246188	0.820397	Grwd1	Grwd1_threeUTR
213336	cg44527081_BC21	0.840867	0.00192156	3.6617880756126e-14	0.857246	0.857246	0.00192156	0.957905	Grwd1	Grwd1_threeUTR
213337	cg44527149_BC11	0.00891788	-0.000517206	1.47233543286264e-07	0.50607	0.50607	0.000517206	0.818545	Grwd1	Grwd1_Exon
213338	cg44527163_BC21	0.024337	-0.0011331	1.14496908371215e-06	0.679362	0.679362	0.0011331	0.894622	Grwd1	Grwd1_fiveUTR
213339	cg44527165_BC21	0.0342509	-0.00198945	4.44753183909452e-09	0.308453	0.308453	0.00198945	0.695068	Grwd1	Grwd1_fiveUTR
213340	cg44527173_TC21	0.0588514	-0.00263645	2.06934011050701e-06	0.712483	0.712483	0.00263645	0.90738	Grwd1	Grwd1_Promoter
213341	cg44527192_BC21	0.24232	-0.0429711	1.09253800032054e-10	0.000734109	0.000734109	0.0429711	0.0916775	Grin2d	Grin2d_threeUTR
213342	cg44527529_TC21	0.547916	0.00354656	7.84937361863542e-11	0.845409	0.845409	0.00354656	0.954122	Grin2d	Grin2d_Intron
213343	cg44527570_BC21	0.521779	-0.00917789	1.0662538482355e-09	0.70364	0.70364	0.00917789	0.904308	Grin2d	Grin2d_Intron
213344	cg44527703_BC21	0.698861	-0.0429958	9.99912716346171e-13	0.0107496	0.0107496	0.0429958	0.199999	Grin2d	Grin2d_Exon
213345	cg44527728_BC21	0.145197	-0.0482237	5.20297867270521e-08	0.00186713	0.00186713	0.0482237	0.113772	Grin2d	Grin2d_Exon
213346	cg44527756_BC21	0.613358	0.00344068	4.5196895583433e-11	0.856272	0.856272	0.00344068	0.957559	Grin2d	Grin2d_Intron
213347	cg44527834_BC21	0.413413	-0.0218983	5.01158162604894e-13	0.0145745	0.0145745	0.0218983	0.222725	Grin2d	Grin2d_Intron
213348	cg44527998_BC21	0.452356	-0.0120379	4.21422976108663e-10	0.521429	0.521429	0.0120379	0.826183	Grin2d	Grin2d_Intron
213349	cg44528005_BC21	0.60465	-0.0172981	2.32988213029506e-11	0.330226	0.330226	0.0172981	0.711355	Grin2d	Grin2d_Intron
213350	cg44528041_TC21	0.226324	-0.0242012	2.36781821921931e-07	0.261698	0.261698	0.0242012	0.654755	Grin2d	Grin2d_fiveUTR
213351	cg44528046_BC11	0.0304177	0.00229536	0.00166206	0.810613	0.810613	0.00229536	0.942779	Grin2d	Grin2d_fiveUTR
213352	cg44528058_TC21	0.14033	-0.0114969	3.5894568758594e-08	0.272859	0.272859	0.0114969	0.664818	Grin2d	Grin2d_Promoter
213353	cg44528098_TC21	0.0284385	0.00690643	1.60743810465769e-08	0.00477471	0.00477471	0.00690643	0.152257	Kdelr1	Kdelr1_Promoter
213354	cg44528099_BC21	0.03427	0.00116318	3.18562284109952e-05	0.846044	0.846044	0.00116318	0.95433	Kdelr1	Kdelr1_Promoter
213355	cg44528127_BC21	0.0292047	-0.000225687	1.41140936781744e-06	0.946483	0.946483	0.000225687	0.985427	Kdelr1	Kdelr1_Promoter
213356	cg44528159_BC11	0.706871	-0.0500671	7.0393170261194e-12	0.0175541	0.0175541	0.0500671	0.236442	Kdelr1	Kdelr1_Intron
213357	cg44528191_BC21	0.896542	0.0139329	7.54664834975904e-15	0.162305	0.162305	0.0139329	0.547204	Kdelr1	Kdelr1_Intron
213358	cg44528203_TC21	0.908352	0.0146332	1.90082224600773e-15	0.0945746	0.0945746	0.0146332	0.44177	Kdelr1	Kdelr1_Intron
213359	cg44528289_TC21	0.403746	-0.0198637	1.2359262730156e-07	0.562635	0.562635	0.0198637	0.845118	Syngr4	Syngr4_threeUTR
213360	cg44528295_TC21	0.298512	0.00744191	6.94636882221755e-08	0.750318	0.750318	0.00744191	0.921512	Syngr4	Syngr4_Exon
213361	cg44528376_TC21	0.557958	0.0326162	2.32142383255001e-11	0.0669171	0.0669171	0.0326162	0.386031	Syngr4	Syngr4_Promoter
213362	cg44528378_BC21	0.245371	-0.00459175	2.82190086333023e-08	0.788582	0.788582	0.00459175	0.93523	Syngr4	Syngr4_Promoter
213363	cg44528407_TC21	0.195819	-0.00316743	1.7245966644016e-07	0.85385	0.85385	0.00316743	0.956805	Tmem143	Tmem143_fiveUTR
213364	cg44528408_TC21	0.0235467	0.00350461	6.93146134211927e-07	0.181552	0.181552	0.00350461	0.570871	Tmem143	Tmem143_fiveUTR
213365	cg44528410_TC21	0.0347382	-0.00032617	9.76933637167674e-08	0.908384	0.908384	0.00032617	0.974367	Tmem143	Tmem143_fiveUTR
213366	cg44528411_BC21	0.0592819	-0.00448263	1.88867815165606e-08	0.272247	0.272247	0.00448263	0.664241	Tmem143	Tmem143_fiveUTR
213367	cg44528444_BC21	0.252862	0.00780895	3.32747754175518e-07	0.747104	0.747104	0.00780895	0.920241	Tmem143	Tmem143_Exon
213368	cg44528470_TC11	0.507345	-0.0399292	1.82765946478222e-07	0.385052	0.385052	0.0399292	0.749171	Tmem143	Tmem143_Exon
213369	cg44528637_TC21	0.886133	-0.00040102	8.26833708035222e-15	0.96574	0.96574	0.00040102	0.990769	Tmem143	Tmem143_Intron
213370	cg44528652_BC21	0.46589	-0.00335082	3.42393558456459e-07	0.940162	0.940162	0.00335082	0.983536	Tmem143	Tmem143_threeUTR
213371	cg44528697_BC21	0.870695	-0.0173882	2.51340254941684e-15	0.0529311	0.0529311	0.0173882	0.353119	Emp3	Emp3_Exon
213372	cg44528702_BC21	0.744084	0.0182061	4.14309169457612e-13	0.180179	0.180179	0.0182061	0.569135	Emp3	Emp3_Intron
213373	cg44528713_TC21	0.486529	0.00403044	5.1751856576444e-09	0.882819	0.882819	0.00403044	0.96624	Emp3	Emp3_Intron
213374	cg44528724_BC21	0.286037	0.00839948	1.53466021596636e-08	0.650833	0.650833	0.00839948	0.883283	Emp3	Emp3_Intron
213375	cg44528737_TC21	0.106032	-0.00138717	0.00319644	0.970297	0.970297	0.00138717	0.991976	Emp3	Emp3_fiveUTR
213376	cg44528740_BC21	0.0698198	0.0069397	0.00104794	0.734166	0.734166	0.0069397	0.915678	Emp3	Emp3_fiveUTR
213377	cg44528742_BC21	0.256323	0.0379768	0.00158642	0.637242	0.637242	0.0379768	0.877457	Emp3	Emp3_Promoter
213378	cg44528744_TC21	0.113155	-0.000429172	0.00027971	0.987283	0.987283	0.000429172	0.99632	Emp3	Emp3_Promoter
213379	cg44528747_TC21	0.244518	0.0325709	0.000161357	0.548722	0.548722	0.0325709	0.839461	Emp3	Emp3_fiveUTR
213380	cg44528787_BC21	0.0553118	-0.00586111	7.72369834609031e-09	0.101409	0.101409	0.00586111	0.454911	Ccdc114	Ccdc114_Promoter
213381	cg44528814_TC11	0.0164002	-0.000116495	1.18364566320675e-07	0.93229	0.93229	0.000116495	0.981314	Ccdc114	Ccdc114_Promoter
213382	cg44528818_BC21	0.0575368	-0.0102204	4.3693787912997e-06	0.207237	0.207237	0.0102204	0.600315	Ccdc114	Ccdc114_Exon
213383	cg44528821_BC21	0.169989	-0.0233341	3.61246166288264e-08	0.0841903	0.0841903	0.0233341	0.422664	Ccdc114	Ccdc114_fiveUTR
213384	cg44528823_BC21	0.126068	-0.0234375	4.47634479645679e-06	0.190151	0.190151	0.0234375	0.581043	Ccdc114	Ccdc114_fiveUTR
213385	cg44528824_BC11	0.189286	-0.0531758	1.04710626649162e-07	0.0078199	0.0078199	0.0531758	0.179925	Ccdc114	Ccdc114_fiveUTR
213386	cg44528830_TC21	0.202065	-0.0283083	3.69826276961456e-08	0.0797983	0.0797983	0.0283083	0.413651	Ccdc114	Ccdc114_fiveUTR
213387	cg44528848_BC21	0.591795	0.00559062	4.60584356834617e-11	0.761353	0.761353	0.00559062	0.925361	Ccdc114	Ccdc114_Exon
213388	cg44528866_TC21	0.58022	-0.0334298	1.43311273225824e-08	0.379386	0.379386	0.0334298	0.745377	Ccdc114	Ccdc114_Exon
213389	cg44528867_TC21	0.460667	-0.0488895	5.82508468424636e-07	0.317055	0.317055	0.0488895	0.701483	Ccdc114	Ccdc114_Exon
213390	cg44528946_BC21	0.932251	0.0122029	6.91596635662797e-17	0.0480783	0.0480783	0.0122029	0.340831	Ccdc114	Ccdc114_Intron
213391	cg44528953_BC21	0.0602885	-0.00787437	2.16437499645196e-08	0.0803031	0.0803031	0.00787437	0.414759	Ccdc114	Ccdc114_Intron
213392	cg44529425_TC21	0.852253	0.00195531	4.88330094303813e-12	0.921952	0.921952	0.00195531	0.97854	Abcc6	Abcc6_Intron
213393	cg44529525_TC21	0.779951	-0.0157378	4.2412976334277e-12	0.391863	0.391863	0.0157378	0.753582	Abcc6	Abcc6_Exon
213394	cg44529526_BC21	0.837276	0.00334651	6.96786047728744e-14	0.77197	0.77197	0.00334651	0.929319	Abcc6	Abcc6_Exon
213395	cg44529823_TC21	0.458464	0.000535721	5.29617559803697e-10	0.977879	0.977879	0.000535721	0.993812	Abcc6	Abcc6_Intron
213396	cg44529872_BC21	0.0795386	-0.00333001	5.23664410455904e-09	0.464598	0.464598	0.00333001	0.796493	Abcc6	Abcc6_Intron
213397	cg44529873_TC21	0.108688	-0.00916531	2.88291863625144e-08	0.247958	0.247958	0.00916531	0.641742	Abcc6	Abcc6_Intron
213398	cg44529901_BC11	0.943867	0.0219645	2.99455472652839e-15	0.0322495	0.0322495	0.0219645	0.2943	Abcc6	Abcc6_Exon
213399	cg44530135_BC21	0.439238	-0.055701	4.18310964238829e-07	0.219909	0.219909	0.055701	0.614048	Abcc6	Abcc6_Exon
213400	cg44530136_BC21	0.42232	-0.0525548	1.92668482230842e-07	0.186999	0.186999	0.0525548	0.577304	Abcc6	Abcc6_Exon
213401	cg44530161_BC21	0.634613	-0.00723542	2.72911080538013e-10	0.769339	0.769339	0.00723542	0.928254	Abcc6	Abcc6_Promoter
213402	cg44530184_TC21	0.0365359	-0.00883944	1.445219500956e-06	0.0626253	0.0626253	0.00883944	0.376649	Nomo1	Nomo1_Promoter
213403	cg44530185_BC21	0.0265553	-0.00323084	3.84403466692596e-08	0.121261	0.121261	0.00323084	0.489594	Nomo1	Nomo1_Promoter
213404	cg44530278_BC21	0.741043	-0.00151116	3.8201493449522e-15	0.831437	0.831437	0.00151116	0.949755	Nomo1	Nomo1_Intron
213405	cg44530561_TC21	0.840997	0.0249613	3.93019307092543e-14	0.0437468	0.0437468	0.0249613	0.329268	Nomo1	Nomo1_Exon
213406	cg44531230_TC21	0.620238	-0.0123735	4.13291268862333e-09	0.715964	0.715964	0.0123735	0.908703	Kcnj11	Kcnj11_Intergenic_downstream
213407	cg44531282_TC21	0.686587	0.00654525	1.11682885537603e-09	0.837053	0.837053	0.00654525	0.95176	Kcnj11	Kcnj11_threeUTR
213408	cg44531296_BC21	0.310839	0.0113191	4.76983369034609e-10	0.392753	0.392753	0.0113191	0.754169	Kcnj11	Kcnj11_threeUTR
213409	cg44531301_TC11	0.494789	-0.00239837	6.2991075572497e-11	0.880625	0.880625	0.00239837	0.965558	Kcnj11	Kcnj11_threeUTR
213410	cg44531365_BC21	0.567601	-0.007532	1.43071571230501e-11	0.623062	0.623062	0.007532	0.871552	Kcnj11	Kcnj11_fiveUTR
213411	cg44531367_TC21	0.60276	-0.0270266	2.28204191947885e-08	0.514152	0.514152	0.0270266	0.822327	Kcnj11	Kcnj11_fiveUTR
213412	cg44531388_BC11	0.013458	3.98370602210624e-05	2.85321295452503e-08	0.966136	0.966136	3.98370602210624e-05	0.990922	Kcnj11	Kcnj11_Promoter
213413	cg44531430_TC21	0.830573	0.00890875	2.1203477217029e-12	0.613986	0.613986	0.00890875	0.867908	Kcnj11	Kcnj11_Promoter
213414	cg44531434_BC21	0.626033	-0.0352578	3.4798391590041e-08	0.439954	0.439954	0.0352578	0.782734	Kcnj11	Kcnj11_Promoter
213415	cg44531507_BC11	0.873261	0.0043214	6.50442894364121e-17	0.400421	0.400421	0.0043214	0.759351	Abcc8	Abcc8_Exon
213416	cg44531517_BC21	0.793003	0.0184988	3.20027897682268e-14	0.089914	0.089914	0.0184988	0.433309	Abcc8	Abcc8_Exon
213417	cg44531520_BC21	0.787232	-0.0116895	4.56205064985509e-13	0.40428	0.40428	0.0116895	0.761654	Abcc8	Abcc8_Exon
213418	cg44531525_TC21	0.699919	-0.0205289	1.40708864096648e-13	0.078681	0.078681	0.0205289	0.411467	Abcc8	Abcc8_Intron
213419	cg44531695_BC21	0.594167	0.0120617	2.0234927922287e-10	0.590254	0.590254	0.0120617	0.857571	Abcc8	Abcc8_Exon
213420	cg44531699_BC21	0.291321	-0.054993	6.10140572420129e-06	0.200529	0.200529	0.054993	0.592671	Abcc8	Abcc8_Intron
213421	cg44531794_TC21	0.911597	0.00162311	5.01424683907228e-16	0.810738	0.810738	0.00162311	0.942849	Abcc8	Abcc8_Exon
213422	cg44531801_BC21	0.569679	0.0116387	8.55343583345213e-11	0.546957	0.546957	0.0116387	0.838612	Abcc8	Abcc8_Intron
213423	cg44531884_BC11	0.521051	0.0276807	4.17280726870697e-09	0.345338	0.345338	0.0276807	0.72133	Abcc8	Abcc8_Intron
213424	cg44531890_TC21	0.78316	-0.00328519	2.07690677148001e-12	0.842123	0.842123	0.00328519	0.953224	Abcc8	Abcc8_Exon
213425	cg44531989_BC21	0.841447	0.00841273	3.32236790825627e-13	0.554495	0.554495	0.00841273	0.842035	Abcc8	Abcc8_Exon
213426	cg44532010_TC21	0.900687	0.00333859	1.09116056408753e-16	0.550291	0.550291	0.00333859	0.840205	Abcc8	Abcc8_Exon
213427	cg44532011_TC21	0.740997	0.0110429	7.85910941652888e-13	0.433002	0.433002	0.0110429	0.778637	Abcc8	Abcc8_Exon
213428	cg44532020_TC21	0.778116	0.0100193	8.27774036947109e-12	0.609727	0.609727	0.0100193	0.866227	Abcc8	Abcc8_Intron
213429	cg44532023_BC21	0.693046	0.0151614	3.25678495231886e-11	0.469003	0.469003	0.0151614	0.798889	Abcc8	Abcc8_Exon
213430	cg44532037_BC21	0.809628	-0.0108393	2.97014577769706e-13	0.426549	0.426549	0.0108393	0.774818	Abcc8	Abcc8_Intron
213431	cg44532136_BC21	0.443933	-0.0465237	3.81948477658527e-08	0.173456	0.173456	0.0465237	0.561131	Abcc8	Abcc8_Intron
213432	cg44532160_BC21	0.531526	-0.0160798	3.9501397364904e-08	0.678883	0.678883	0.0160798	0.894461	Abcc8	Abcc8_Intron
213433	cg44532674_BC21	0.193466	-0.0434773	6.45712029551714e-07	0.0563202	0.0563202	0.0434773	0.361546	Abcc8	Abcc8_Promoter
213434	cg44532675_TC11	0.0951047	-0.057619	0.0001652	0.0218881	0.0218881	0.057619	0.255238	Abcc8	Abcc8_Promoter
213435	cg44532959_BC21	0.534184	-0.0280426	6.66410228927277e-10	0.247115	0.247115	0.0280426	0.640992	Ush1c	Ush1c_Intron
213436	cg44532986_TC21	0.369502	-0.0362521	3.77885227555657e-09	0.0976183	0.0976183	0.0362521	0.447785	Ush1c	Ush1c_Intron
213437	cg44532990_TC21	0.649712	-0.00979804	3.42210563890817e-12	0.506816	0.506816	0.00979804	0.818953	Ush1c	Ush1c_Intron
213438	cg44533022_BC21	0.539875	-0.010759	1.09043555408733e-08	0.747585	0.747585	0.010759	0.920431	Ush1c	Ush1c_Exon
213439	cg44533025_TC21	0.56454	-0.00334694	3.20083076168258e-10	0.880945	0.880945	0.00334694	0.965684	Ush1c	Ush1c_Exon
213440	cg44533032_BC21	0.693151	0.0167419	1.20387394250494e-09	0.608342	0.608342	0.0167419	0.865525	Ush1c	Ush1c_Intron
213441	cg44533127_BC21	0.685744	0.0174388	1.08583229722913e-13	0.108796	0.108796	0.0174388	0.468507	Ush1c	Ush1c_Intron
213442	cg44533153_TC21	0.456796	-0.00417968	1.60387530288018e-08	0.88779	0.88779	0.00417968	0.967863	Ush1c	Ush1c_Intron
213443	cg44533160_TC21	0.306616	-0.0435072	1.03587928631339e-06	0.22206	0.22206	0.0435072	0.616079	Ush1c	Ush1c_Intron
213444	cg44533187_BC21	0.522716	0.0276963	5.14563836768027e-08	0.487734	0.487734	0.0276963	0.809397	Ush1c	Ush1c_Intron
213445	cg44533204_TC21	0.50442	-0.00675462	2.44395163397746e-09	0.793689	0.793689	0.00675462	0.936983	Ush1c	Ush1c_Intron
213446	cg44533275_BC21	0.840111	-0.0246127	1.16438918816654e-15	0.00634947	0.00634947	0.0246127	0.167186	Ush1c	Ush1c_Exon
213447	cg44533296_BC21	0.452961	-0.00726921	5.84113057616374e-07	0.875849	0.875849	0.00726921	0.963996	Ush1c	Ush1c_Intron
213448	cg44533332_TC21	0.710753	-0.00301516	1.66945227790934e-12	0.836017	0.836017	0.00301516	0.951364	Ush1c	Ush1c_fiveUTR
213449	cg44533333_TC21	0.785272	0.0479033	2.66459443040903e-14	0.000863412	0.000863412	0.0479033	0.094628	Ush1c	Ush1c_fiveUTR
213450	cg44533340_BC21	0.49405	-0.00410669	1.28846366445637e-08	0.895142	0.895142	0.00410669	0.970403	Ush1c	Ush1c_Intron
213451	cg44533457_TC21	0.284012	-0.0149999	1.04751845388303e-08	0.400754	0.400754	0.0149999	0.759544	Ush1c	Ush1c_Promoter
213452	cg44533482_BC11	0.761776	-0.00095705	4.29895918708978e-13	0.942017	0.942017	0.00095705	0.984064	Otog	Otog_Promoter
213453	cg44533486_BC21	0.851396	0.00329261	2.45798134318203e-13	0.81056	0.81056	0.00329261	0.942762	Otog	Otog_Promoter
213454	cg44533671_BC21	0.395864	-0.0141088	5.619761709743e-08	0.64149	0.64149	0.0141088	0.8792	Otog	Otog_Exon
213455	cg44533739_TC11	0.846753	0.0708315	2.12337530750586e-12	0.0034775	0.0034775	0.0708315	0.138237	Otog	Otog_Exon
213456	cg44533775_BC21	0.789534	-0.00346508	3.08876478084683e-12	0.842819	0.842819	0.00346508	0.953351	Otog	Otog_Exon
213457	cg44533927_TC21	0.600881	-0.00354799	7.38919698522392e-13	0.750156	0.750156	0.00354799	0.921442	Otog	Otog_Exon
213458	cg44534017_TC21	0.427304	-0.0551207	1.73456563469957e-07	0.167957	0.167957	0.0551207	0.554485	Otog	Otog_Exon
213459	cg44534194_TC21	0.553171	-0.00737903	5.19666975950557e-10	0.751802	0.751802	0.00737903	0.922011	Otog	Otog_Intron
213460	cg44534197_TC11	0.826833	0.0317226	4.06238325317676e-16	0.000590339	0.000590339	0.0317226	0.0877611	Otog	Otog_Exon
213461	cg44534260_TC21	0.810498	0.00980717	1.62528991800918e-14	0.307932	0.307932	0.00980717	0.694622	Otog	Otog_Intron
213462	cg44534298_BC21	0.652676	0.0305227	2.7885907541746e-13	0.0184502	0.0184502	0.0305227	0.240785	Otog	Otog_Exon
213463	cg44534524_TC21	0.577917	0.040231	7.67141884068408e-10	0.142462	0.142462	0.040231	0.520378	Otog	Otog_Intergenic_downstream
213464	cg44534609_BC21	0.486368	-0.00353188	1.39384929721774e-10	0.838734	0.838734	0.00353188	0.952193	Myod1	Myod1_Intergenic_upstream
213465	cg44534703_BC21	0.410855	0.0136846	2.84155582477564e-12	0.15486	0.15486	0.0136846	0.537657	Myod1	Myod1_Exon
213466	cg44534745_TC21	0.645211	0.00578564	1.6873811048051e-13	0.563741	0.563741	0.00578564	0.845604	Myod1	Myod1_Intergenic_upstream
213467	cg44534746_BC21	0.368141	0.0206844	7.43651942736949e-09	0.35307	0.35307	0.0206844	0.727083	Myod1	Myod1_Intergenic_upstream
213468	cg44534775_TC21	0.806671	0.0251114	3.21245360755907e-15	0.00894449	0.00894449	0.0251114	0.188655	Myod1	Myod1_Intergenic_upstream
213469	cg44534812_TC21	0.83559	0.012833	2.76938689052958e-13	0.360763	0.360763	0.012833	0.732901	Myod1	Myod1_Intergenic_upstream
213470	cg44534994_TC21	0.17147	-0.0470365	1.21936001371271e-06	0.0366037	0.0366037	0.0470365	0.308006	Myod1	Myod1_Promoter
213471	cg44534999_BC21	0.144969	0.00737321	1.96073436945087e-07	0.572463	0.572463	0.00737321	0.849539	Myod1	Myod1_fiveUTR
213472	cg44535008_BC11	0.0308442	-0.00463564	9.95210116460161e-05	0.470653	0.470653	0.00463564	0.79982	Myod1	Myod1_Exon
213473	cg44535011_BC21	0.263203	-0.0356625	3.79126885894003e-09	0.0321787	0.0321787	0.0356625	0.294008	Myod1	Myod1_Exon
213474	cg44535039_BC21	0.0905525	-0.0347318	0.000864461	0.199294	0.199294	0.0347318	0.591306	Myod1	Myod1_Exon
213475	cg44535112_BC11	0.50772	-0.0259321	1.67749306722732e-09	0.310988	0.310988	0.0259321	0.696926	Myod1	Myod1_threeUTR
213476	cg44535114_TC21	0.708644	0.00267228	3.49760957076252e-12	0.866735	0.866735	0.00267228	0.96117	Myod1	Myod1_threeUTR
213477	cg44535222_TC21	0.495446	0.0575388	3.48893936476259e-06	0.382387	0.382387	0.0575388	0.747381	Kcnc1	Kcnc1_Promoter
213478	cg44535224_BC21	0.373442	0.027104	5.20046663116907e-09	0.21943	0.21943	0.027104	0.61369	Kcnc1	Kcnc1_Promoter
213479	cg44535289_TC21	0.0773383	-0.00664717	1.00614625256435e-06	0.444049	0.444049	0.00664717	0.785213	Kcnc1	Kcnc1_Promoter
213480	cg44535290_TC21	0.0939355	-0.00215194	2.34872385198419e-08	0.737205	0.737205	0.00215194	0.916726	Kcnc1	Kcnc1_Promoter
213481	cg44535417_TC11	0.101276	-0.0450221	0.00059179	0.123625	0.123625	0.0450221	0.493027	Kcnc1	Kcnc1_fiveUTR
213482	cg44535418_BC21	0.103367	-0.0126058	4.38121836406731e-09	0.0514405	0.0514405	0.0126058	0.349567	Kcnc1	Kcnc1_fiveUTR
213483	cg44535426_BC21	0.106969	-0.0151024	1.16041697443985e-07	0.118763	0.118763	0.0151024	0.48553	Kcnc1	Kcnc1_fiveUTR
213484	cg44535506_BC21	0.226931	-0.0212056	2.02947829800751e-07	0.313143	0.313143	0.0212056	0.698378	Kcnc1	Kcnc1_Exon
213485	cg44535539_TC21	0.643196	-0.00692735	9.90532934272645e-11	0.753168	0.753168	0.00692735	0.9226	Kcnc1	Kcnc1_Intron
213486	cg44535568_TC21	0.612579	-0.0223649	1.31749910704108e-08	0.567725	0.567725	0.0223649	0.847219	Kcnc1	Kcnc1_Intron
213487	cg44535667_BC11	0.610236	0.00781888	4.29781442226389e-11	0.678567	0.678567	0.00781888	0.894342	Kcnc1	Kcnc1_Intron
213488	cg44535837_TC21	0.502267	-0.00633338	1.04345110133064e-09	0.784023	0.784023	0.00633338	0.933607	Kcnc1	Kcnc1_Intron
213489	cg44535844_TC21	0.714954	0.0275436	9.19543301347325e-13	0.0697448	0.0697448	0.0275436	0.392569	Kcnc1	Kcnc1_Intron
213490	cg44535845_TC21	0.715741	0.0287477	2.61324789571318e-13	0.0339867	0.0339867	0.0287477	0.299996	Kcnc1	Kcnc1_Intron
213491	cg44535847_BC21	0.729698	-0.00185663	1.35355214717526e-14	0.82067	0.82067	0.00185663	0.946215	Kcnc1	Kcnc1_Exon
213492	cg44535874_TC21	0.466755	-0.0135197	1.70317628803902e-07	0.741717	0.741717	0.0135197	0.918413	Kcnc1	Kcnc1_Intron
213493	cg44535938_BC21	0.872681	-0.0061789	2.50543758736737e-15	0.444108	0.444108	0.0061789	0.785259	Kcnc1	Kcnc1_Exon
213494	cg44535970_BC21	0.701566	-0.000657574	1.21995603034264e-11	0.971522	0.971522	0.000657574	0.992235	Kcnc1	Kcnc1_threeUTR
213495	cg44536047_TC21	0.489086	-0.00252274	6.15494111518877e-09	0.928424	0.928424	0.00252274	0.980276	Kcnc1	Kcnc1_Intron
213496	cg44536062_BC21	0.869528	0.0062291	1.6574402081983e-14	0.538176	0.538176	0.0062291	0.834438	Kcnc1	Kcnc1_Exon
213497	cg44536079_TC21	0.760551	0.00291746	3.60058983434316e-13	0.820643	0.820643	0.00291746	0.946215	Kcnc1	Kcnc1_Intron
213498	cg44536083_BC21	0.814371	0.00354943	2.13996068374854e-13	0.78354	0.78354	0.00354943	0.933438	Kcnc1	Kcnc1_Intron
213499	cg44536121_BC21	0.91578	0.0132373	8.04985829321704e-16	0.0948434	0.0948434	0.0132373	0.442389	Kcnc1	Kcnc1_threeUTR
213500	cg44536149_TC21	0.342765	0.017921	3.73071612569118e-07	0.592848	0.592848	0.017921	0.858866	Kcnc1	Kcnc1_Intergenic_downstream
213501	cg44536251_BC11	0.722656	0.00200191	4.21559112743741e-14	0.830426	0.830426	0.00200191	0.949542	Sergef	Sergef_Intron
213502	cg44536277_BC21	0.700519	0.00333243	1.38358368224596e-10	0.893761	0.893761	0.00333243	0.969921	Sergef	Sergef_Intron
213503	cg44536338_BC21	0.754689	-0.00956757	2.09544159637094e-12	0.551794	0.551794	0.00956757	0.840874	Sergef	Sergef_Intron
213504	cg44536546_BC21	0.736619	-0.0341151	1.95448142981891e-10	0.234699	0.234699	0.0341151	0.628885	Sergef	Sergef_Intron
213505	cg44536773_TC11	0.774565	0.00280874	7.52213130156843e-13	0.844978	0.844978	0.00280874	0.953986	Sergef	Sergef_Intron
213506	cg44536998_BC21	0.802708	-0.0199344	3.93091468523923e-11	0.423851	0.423851	0.0199344	0.77318	Sergef	Sergef_Intron
213507	cg44537015_BC11	0.792098	-0.00542787	2.33146023886094e-12	0.748941	0.748941	0.00542787	0.921025	Sergef	Sergef_Intron
213508	cg44537018_BC11	0.780312	0.00966108	6.6992366694412e-13	0.503963	0.503963	0.00966108	0.817592	Sergef	Sergef_Intron
213509	cg44537044_BC21	0.885975	-0.00161826	1.16026605764512e-14	0.868137	0.868137	0.00161826	0.96168	Sergef	Sergef_Intron
213510	cg44537365_TC11	0.947371	0.0173543	1.73817074181887e-13	0.255213	0.255213	0.0173543	0.648896	Sergef	Sergef_Intron
213511	cg44537418_TC11	0.608084	-0.047687	6.01809422473543e-09	0.195261	0.195261	0.047687	0.586983	Sergef	Sergef_Intron
213512	cg44537529_TC21	0.21426	-0.0445839	3.954615190489e-07	0.0590229	0.0590229	0.0445839	0.368212	Sergef	Sergef_Intron
213513	cg44538059_BC21	0.613231	0.0437105	3.1681793150909e-08	0.328401	0.328401	0.0437105	0.70998	Sergef	Sergef_Intron
213514	cg44538210_BC21	0.546087	-0.0181935	1.44343027906203e-07	0.698985	0.698985	0.0181935	0.902413	Sergef	Sergef_Intron
213515	cg44538318_BC21	0.522929	0.0147655	1.0684696787857e-11	0.291961	0.291961	0.0147655	0.681767	Sergef	Sergef_Intron
213516	cg44538614_TC11	0.548234	-0.0133927	1.08753517181856e-10	0.48642	0.48642	0.0133927	0.808717	Sergef	Sergef_Intron
213517	cg44538749_BC21	0.211573	-0.0376293	6.63430089462064e-07	0.116715	0.116715	0.0376293	0.482127	Sergef	Sergef_Exon
213518	cg44538751_BC21	0.0661987	-0.00369794	4.45813507939608e-09	0.326288	0.326288	0.00369794	0.708407	Sergef	Sergef_Exon
213519	cg44538794_TC11	0.0688693	-0.0206878	1.48076013841208e-05	0.0842441	0.0842441	0.0206878	0.422757	Sergef	Sergef_Promoter
213520	cg44538795_BC21	0.092578	-0.00381685	5.84533656105684e-08	0.592857	0.592857	0.00381685	0.858866	Sergef	Sergef_Promoter
213521	cg44538802_BC21	0.0906027	-0.0125675	2.53232085221587e-08	0.0706879	0.0706879	0.0125675	0.394407	Sergef	Sergef_Promoter
213522	cg44538852_TC21	0.434995	0.0375138	3.0987413740106e-11	0.0166825	0.0166825	0.0375138	0.232404	Tph1	Tph1_threeUTR
213523	cg44538944_TC11	0.721279	0.0480577	1.09186036178283e-12	0.00759749	0.00759749	0.0480577	0.178065	Tph1	Tph1_Intron
213524	cg44539014_BC21	0.872877	0.0238387	1.05923200831738e-13	0.0878065	0.0878065	0.0238387	0.429331	Tph1	Tph1_Intron
213525	cg44539073_BC21	0.81055	0.00847619	1.76967818991797e-13	0.504917	0.504917	0.00847619	0.817934	Tph1	Tph1_Intron
213526	cg44539115_TC21	0.186325	-0.0211879	1.64937344977349e-10	0.0121764	0.0121764	0.0211879	0.208079	Tph1	Tph1_fiveUTR
213527	cg44539116_TC21	0.149656	-0.00643787	1.19697651895595e-09	0.36971	0.36971	0.00643787	0.739043	Tph1	Tph1_fiveUTR
213528	cg44539193_TC21	0.627494	-0.00614442	5.65627093619521e-10	0.818051	0.818051	0.00614442	0.945414	Tph1	Tph1_Promoter
213529	cg44539194_BC21	0.733531	0.00591037	9.42441471269357e-12	0.752043	0.752043	0.00591037	0.922162	Tph1	Tph1_Promoter
213530	cg44539380_TC11	0.979711	-0.00254036	1.04715304449009e-21	0.101636	0.101636	0.00254036	0.455281	Saal1	Saal1_threeUTR
213531	cg44539388_BC21	0.875938	0.0219044	1.88844254161137e-14	0.0582245	0.0582245	0.0219044	0.366083	Saal1	Saal1_Intron
213532	cg44539669_TC11	0.00904281	-0.000203675	1.00303191395192e-07	0.783655	0.783655	0.000203675	0.933469	Saal1	Saal1_Exon
213533	cg44539693_BC21	0.437911	0.0125541	5.20614843275172e-10	0.501784	0.501784	0.0125541	0.816504	Saal1	Saal1_Promoter
213534	cg44539704_BC21	0.748392	0.0214141	1.73872148652985e-12	0.189188	0.189188	0.0214141	0.57991	Saa3	Saa3_Exon
213535	cg44539741_TC21	0.472474	0.00653663	8.1925386453249e-12	0.583389	0.583389	0.00653663	0.854292	Saa3	Saa3_threeUTR
213536	cg44539744_TC21	0.140141	-0.0195577	1.10902784481664e-08	0.048312	0.048312	0.0195577	0.341426	Saa3	Saa3_threeUTR
213537	cg44539750_TC21	0.79768	0.00319264	1.6349250545674e-13	0.794117	0.794117	0.00319264	0.937127	Saa3	Saa3_Promoter
213538	cg44539754_BC11	0.838017	-0.00532758	1.13336384565672e-13	0.665549	0.665549	0.00532758	0.889126	Saa3	Saa3_Promoter
213539	cg44539797_BC21	0.819952	-0.00174681	3.48960736759414e-12	0.924404	0.924404	0.00174681	0.9792	Saa3	Saa3_Promoter
213540	cg44539854_BC21	0.676899	0.0419022	4.25429867740209e-12	0.0240873	0.0240873	0.0419022	0.26382	Saa4	Saa4_Intergenic_downstream
213541	cg44539910_BC21	0.761816	0.0135386	2.62023814192886e-15	0.0793861	0.0793861	0.0135386	0.412997	Saa4	Saa4_Exon
213542	cg44539949_TC21	0.755531	0.0108354	1.3485133979184e-13	0.350959	0.350959	0.0108354	0.72545	Saa4	Saa4_fiveUTR
213543	cg44539953_BC21	0.70362	0.0130929	8.8718954942375e-12	0.468511	0.468511	0.0130929	0.798616	Saa4	Saa4_Promoter
213544	cg44539969_BC11	0.642762	-0.0269806	5.09115129911177e-10	0.331924	0.331924	0.0269806	0.712548	Saa4	Saa4_Promoter
213545	cg44539973_BC11	0.793043	-0.0131628	1.1819121956697e-15	0.0719115	0.0719115	0.0131628	0.396976	Saa4	Saa4_Promoter
213546	cg44540015_BC11	0.599855	0.0240816	1.23780129486041e-11	0.153982	0.153982	0.0240816	0.536471	Saa1	Saa1_Intergenic_downstream
213547	cg44540043_BC21	0.727562	-0.00805039	7.84387738908027e-11	0.739482	0.739482	0.00805039	0.917462	Saa1	Saa1_Promoter
213548	cg44540045_BC21	0.513635	0.000975279	2.96000393631471e-08	0.978374	0.978374	0.000975279	0.99388	Saa1	Saa1_Promoter
213549	cg44540111_TC11	0.950199	-0.0172998	1.5488219609019e-16	0.0189561	0.0189561	0.0172998	0.243557	Saa2	Saa2_Promoter
213550	cg44540133_BC21	0.890331	-0.016883	2.94880333603084e-12	0.399351	0.399351	0.016883	0.758629	Saa2	Saa2_Promoter
213551	cg44540134_TC21	0.476276	0.0137627	2.79269983201154e-09	0.581876	0.581876	0.0137627	0.853646	Saa2	Saa2_Promoter
213552	cg44540335_TC21	0.849591	0.0148634	9.07642409554675e-14	0.239921	0.239921	0.0148634	0.634002	Hps5	Hps5_threeUTR
213553	cg44540340_TC21	0.895555	0.017438	1.01383398378675e-12	0.326663	0.326663	0.017438	0.708689	Hps5	Hps5_threeUTR
213554	cg44540347_BC11	0.834244	0.0276423	9.07850699463866e-12	0.21362	0.21362	0.0276423	0.60724	Hps5	Hps5_threeUTR
213555	cg44540384_BC21	0.807897	0.0196326	2.40956274624937e-13	0.157211	0.157211	0.0196326	0.540593	Hps5	Hps5_threeUTR
213556	cg44540386_BC21	0.882608	0.00790041	8.03365313518079e-14	0.528056	0.528056	0.00790041	0.829768	Hps5	Hps5_threeUTR
213557	cg44540415_TC21	0.755588	0.00203678	1.25190319061251e-16	0.667608	0.667608	0.00203678	0.890106	Hps5	Hps5_Intron
213558	cg44540418_BC21	0.929558	0.0133814	3.19870420729876e-15	0.151092	0.151092	0.0133814	0.532473	Hps5	Hps5_Exon
213559	cg44540541_BC21	0.923401	-0.00526483	8.11266366180101e-15	0.591049	0.591049	0.00526483	0.858049	Hps5	Hps5_Exon
213560	cg44540584_TC21	0.656615	0.0624581	6.62044731416149e-09	0.128761	0.128761	0.0624581	0.500713	Hps5	Hps5_Exon
213561	cg44540585_TC21	0.774365	0.106285	5.69204817128608e-10	0.010386	0.010386	0.106285	0.197928	Hps5	Hps5_Exon
213562	cg44540615_TC21	0.325552	-0.00718004	4.15846840663e-08	0.763683	0.763683	0.00718004	0.92619	Hps5	Hps5_Promoter
213563	cg44540626_TC21	0.0470472	-0.00938541	3.64402124266806e-07	0.0656696	0.0656696	0.00938541	0.383282	Hps5	Hps5_fiveUTR
213564	cg44540627_BC21	0.070779	0.00406579	3.89409456870077e-09	0.305886	0.305886	0.00406579	0.69323	Hps5	Hps5_fiveUTR
213565	cg44540676_BC11	0.00851611	0.000312028	3.65559790760064e-08	0.613582	0.613582	0.000312028	0.867743	Hps5	Hps5_Promoter
213566	cg44540718_BC21	0.044724	-0.00512836	2.07205193822753e-07	0.224211	0.224211	0.00512836	0.618299	Gtf2h1	Gtf2h1_Promoter
213567	cg44540724_BC11	0.0136841	0.00218673	1.47312033288104e-08	0.0330486	0.0330486	0.00218673	0.296871	Gtf2h1	Gtf2h1_Promoter
213568	cg44540777_TC21	0.907554	0.0066713	1.03204268093667e-14	0.503696	0.503696	0.0066713	0.817486	Gtf2h1	Gtf2h1_Intron
213569	cg44540793_TC21	0.90078	0.0234578	2.9364794623364e-16	0.00473645	0.00473645	0.0234578	0.151992	Gtf2h1	Gtf2h1_threeUTR
213570	cg44540903_TC21	0.752893	0.0174535	2.46079804426728e-10	0.549424	0.549424	0.0174535	0.839822	Gtf2h1	Gtf2h1_Exon
213571	cg44541062_BC21	0.723746	0.00666868	1.63664266856918e-11	0.73611	0.73611	0.00666868	0.916337	Ldha	Ldha_Promoter
213572	cg44541091_BC21	0.85864	0.0203085	4.74432439335625e-13	0.200356	0.200356	0.0203085	0.592538	Ldha	Ldha_Promoter
213573	cg44541173_BC21	0.758052	-0.0251145	1.30509827756128e-11	0.23279	0.23279	0.0251145	0.627141	Ldha	Ldha_Promoter
213574	cg44541187_BC21	0.71578	0.0109868	1.08369865632717e-11	0.557418	0.557418	0.0109868	0.843082	Ldha	Ldha_fiveUTR
213575	cg44541189_BC21	0.694419	-0.018421	2.33780608119309e-10	0.49218	0.49218	0.018421	0.811688	Ldha	Ldha_fiveUTR
213576	cg44541235_TC11	0.0140941	-0.000852432	6.8097817021817e-07	0.56767	0.56767	0.000852432	0.84719	Ldha	Ldha_Intron
213577	cg44541236_BC21	0.0375038	0.000904639	1.59960469460452e-08	0.710892	0.710892	0.000904639	0.90681	Ldha	Ldha_Intron
213578	cg44541304_BC21	0.0201678	0.00088136	6.78249058445817e-07	0.677952	0.677952	0.00088136	0.894041	Ldha	Ldha_fiveUTR
213579	cg44541305_BC11	0.0110258	0.0010597	1.42369384155943e-08	0.15895	0.15895	0.0010597	0.543026	Ldha	Ldha_fiveUTR
213580	cg44541335_BC21	0.0698863	-0.00678634	1.02787040020199e-09	0.0601997	0.0601997	0.00678634	0.370826	Ldha	Ldha_Intron
213581	cg44541336_BC21	0.0242912	0.00457587	1.80712160456863e-06	0.140767	0.140767	0.00457587	0.517939	Ldha	Ldha_fiveUTR
213582	cg44541341_BC21	0.0334901	0.0286648	0.00373659	0.0402485	0.0402485	0.0286648	0.318991	Ldha	Ldha_fiveUTR
213583	cg44541346_TC21	0.584616	0.0148832	3.86338770727559e-10	0.534847	0.534847	0.0148832	0.832981	Ldha	Ldha_fiveUTR
213584	cg44541350_TC21	0.587084	0.00461959	1.00705003804516e-08	0.897575	0.897575	0.00461959	0.971172	Ldha	Ldha_fiveUTR
213585	cg44541390_TC21	0.840443	0.00517469	1.40180826947952e-12	0.759185	0.759185	0.00517469	0.924691	Ldha	Ldha_Exon
213586	cg44541420_TC21	0.585362	-0.00657673	3.43273515702631e-09	0.833365	0.833365	0.00657673	0.950441	Ldha	Ldha_Intron
213587	cg44541531_TC21	0.582594	-0.0443418	1.56750788783691e-09	0.142718	0.142718	0.0443418	0.520823	Ldhc	Ldhc_Promoter
213588	cg44541533_BC21	0.361692	-0.0268811	1.0340779466571e-06	0.507529	0.507529	0.0268811	0.819365	Ldhc	Ldhc_Promoter
213589	cg44541536_TC21	0.37765	-0.0614459	7.73119839227057e-06	0.277587	0.277587	0.0614459	0.66924	Ldhc	Ldhc_fiveUTR
213590	cg44541537_TC11	0.267549	-0.0707596	0.000209503	0.265733	0.265733	0.0707596	0.658552	Ldhc	Ldhc_fiveUTR
213591	cg44541538_TC21	0.57928	0.000576405	6.85910153485497e-10	0.981765	0.981765	0.000576405	0.994638	Ldhc	Ldhc_fiveUTR
213592	cg44541541_BC21	0.703385	-0.0396481	2.70772546584619e-09	0.293744	0.293744	0.0396481	0.683245	Ldhc	Ldhc_fiveUTR
213593	cg44541634_BC21	0.563183	0.0140475	2.11664266998557e-07	0.782316	0.782316	0.0140475	0.93297	Ldhc	Ldhc_Intron
213594	cg44541696_BC21	0.399524	0.00174301	1.28529837660571e-10	0.901613	0.901613	0.00174301	0.972447	Ldhc	Ldhc_Intron
213595	cg44541979_BC21	0.724426	0.0595079	3.15794840401055e-11	0.020984	0.020984	0.0595079	0.251563	Tsg101	Tsg101_Intron
213596	cg44542019_TC21	0.85568	0.0394243	6.01031514468697e-16	0.000242645	0.000242645	0.0394243	0.0711915	Tsg101	Tsg101_Intron
213597	cg44542040_TC21	0.600693	0.0214984	4.53174762709821e-08	0.630991	0.630991	0.0214984	0.874905	Tsg101	Tsg101_Exon
213598	cg44542071_TC21	0.055792	-0.000395071	1.93767186657896e-08	0.915074	0.915074	0.000395071	0.976236	Tsg101	Tsg101_Promoter
213599	cg44542151_TC21	0.0505339	0.000726968	1.12236052975935e-07	0.862559	0.862559	0.000726968	0.959737	Tsg101	Tsg101_Promoter
213600	cg44542152_BC21	0.0281249	-0.000402363	7.29432620032825e-08	0.855672	0.855672	0.000402363	0.957417	Tsg101	Tsg101_Promoter
213601	cg44542300_BC21	0.932556	0.00505631	9.06344426993823e-16	0.503781	0.503781	0.00505631	0.817526	Uevld	Uevld_Intron
213602	cg44542609_BC11	0.100245	-0.0556604	3.00995333398624e-06	0.00198686	0.00198686	0.0556604	0.116149	Uevld	Uevld_Promoter
213603	cg44542624_TC21	0.0328812	-0.00539341	7.18636676861692e-08	0.0629995	0.0629995	0.00539341	0.377554	Uevld	Uevld_Promoter
213604	cg44542650_TC21	0.168666	0.0145275	2.5885954549818e-05	0.61469	0.61469	0.0145275	0.868199	Uevld	Uevld_Promoter
213605	cg44542668_BC21	0.366362	-0.0056095	6.75792236546465e-07	0.883695	0.883695	0.0056095	0.966494	Uevld	Uevld_Promoter
213606	cg44542701_TC21	0.787624	0.0023833	6.53032252930927e-15	0.76802	0.76802	0.0023833	0.927687	C86187	C86187_Intergenic_downstream
213607	cg44542768_BC21	0.838327	-0.01381	1.69317251129209e-16	0.0305079	0.0305079	0.01381	0.287882	C86187	C86187_Exon
213608	cg44542771_BC21	0.866456	-0.0234962	1.96221321135375e-13	0.111757	0.111757	0.0234962	0.473828	C86187	C86187_Exon
213609	cg44542774_BC21	0.713622	0.0201472	6.37857316519224e-13	0.147098	0.147098	0.0201472	0.526959	C86187	C86187_Exon
213610	cg44542781_TC21	0.76693	-0.0103323	5.64985168173001e-12	0.575963	0.575963	0.0103323	0.850913	C86187	C86187_Exon
213611	cg44542784_BC21	0.811276	0.0145333	1.32077672489159e-16	0.0186414	0.0186414	0.0145333	0.241911	C86187	C86187_Exon
213612	cg44542832_BC21	0.758568	0.00684747	4.57110139962298e-11	0.771395	0.771395	0.00684747	0.929097	Gm9999	Gm9999_fiveUTR
213613	cg44542864_BC11	0.704396	-0.00457777	9.32109709998755e-11	0.848058	0.848058	0.00457777	0.955003	Gm9999	Gm9999_fiveUTR
213614	cg44542865_TC21	0.616482	-0.00518059	1.85312859299686e-09	0.864878	0.864878	0.00518059	0.960553	Gm9999	Gm9999_fiveUTR
213615	cg44542867_BC21	0.228979	-0.026795	1.34882173177115e-06	0.322236	0.322236	0.026795	0.70554	Gm9999	Gm9999_threeUTR
213616	cg44542973_TC21	0.682518	-0.0154032	4.38644803947084e-09	0.683219	0.683219	0.0154032	0.896175	Spty2d1	Spty2d1_Exon
213617	cg44542998_BC21	0.634743	0.0394891	6.97672858284502e-08	0.435138	0.435138	0.0394891	0.779779	Spty2d1	Spty2d1_Exon
213618	cg44543044_TC21	0.420785	-0.0220006	2.1034168083658e-06	0.66828	0.66828	0.0220006	0.890341	Spty2d1	Spty2d1_Intron
213619	cg44543118_BC21	0.0220296	0.000888874	5.02485901513827e-07	0.69007	0.69007	0.000888874	0.899071	Spty2d1	Spty2d1_fiveUTR
213620	cg44543146_BC21	0.0514953	-0.00641555	2.84379575213324e-07	0.206652	0.206652	0.00641555	0.599729	Spty2d1	Spty2d1_Promoter
213621	cg44543159_TC21	0.055909	-0.00609049	7.99936028930913e-07	0.323861	0.323861	0.00609049	0.706584	Spty2d1	Spty2d1_Exon
213622	cg44543217_TC11	0.557193	-0.0349734	1.28765846282046e-07	0.465436	0.465436	0.0349734	0.796846	Spty2d1	Spty2d1_Promoter
213623	cg44543522_TC11	0.478016	-0.0286083	9.39758657229263e-11	0.106153	0.106153	0.0286083	0.46379	Tmem86a	Tmem86a_Promoter
213624	cg44543596_BC21	0.0192756	0.0027495	3.72454045281242e-08	0.0756279	0.0756279	0.0027495	0.404901	Tmem86a	Tmem86a_Promoter
213625	cg44543617_BC21	0.0353278	0.0106966	7.18386434640091e-07	0.0180654	0.0180654	0.0106966	0.238841	Tmem86a	Tmem86a_fiveUTR
213626	cg44543672_TC21	0.88362	-0.00708517	7.35655938326335e-14	0.566777	0.566777	0.00708517	0.846819	Tmem86a	Tmem86a_Exon
213627	cg44543834_BC21	0.318002	0.00465864	1.09538429661451e-07	0.859638	0.859638	0.00465864	0.958774	Mir7056	Mir7056_Exon
213628	cg44543880_TC21	0.800607	-0.00496483	3.79989931497307e-12	0.78509	0.78509	0.00496483	0.933967	Mir7056	Mir7056_Intron
213629	cg44543891_TC11	0.477753	-0.0359036	1.97330013315508e-06	0.537198	0.537198	0.0359036	0.834088	Mir7056	Mir7056_Intron
213630	cg44543899_BC21	0.742652	-0.0504536	1.72964262204186e-08	0.315319	0.315319	0.0504536	0.699986	Mir7056	Mir7056_Intron
213631	cg44543985_TC21	0.0700149	-0.0226081	8.01037033847633e-06	0.0503878	0.0503878	0.0226081	0.346802	Ptpn5	Ptpn5_Exon
213632	cg44543986_BC21	0.152198	-0.000594076	2.58549371991734e-07	0.966304	0.966304	0.000594076	0.990998	Ptpn5	Ptpn5_Exon
213633	cg44544014_TC11	0.756518	0.0448479	3.20943579275972e-13	0.00627981	0.00627981	0.0448479	0.166506	Ptpn5	Ptpn5_Exon
213634	cg44544017_TC11	0.982048	-0.0035041	9.81069130973316e-20	0.187146	0.187146	0.0035041	0.577525	Ptpn5	Ptpn5_Exon
213635	cg44544018_BC21	0.845884	-0.000976563	5.19122620003076e-13	0.94795	0.94795	0.000976563	0.985874	Ptpn5	Ptpn5_Exon
213636	cg44544024_TC21	0.664667	0.0178649	2.69514856888991e-11	0.366923	0.366923	0.0178649	0.737197	Ptpn5	Ptpn5_Exon
213637	cg44544191_TC21	0.739476	0.0189577	1.36859893791876e-15	0.0137328	0.0137328	0.0189577	0.217574	Ptpn5	Ptpn5_Intron
213638	cg44544262_TC21	0.728958	0.0348298	1.61187238812502e-11	0.107377	0.107377	0.0348298	0.465984	Ptpn5	Ptpn5_Intron
213639	cg44544539_BC11	0.0293907	-0.0176556	0.0137164	0.218426	0.218426	0.0176556	0.612445	Ptpn5	Ptpn5_Exon
213640	cg44544552_TC21	0.0769153	-0.0165872	0.00011216	0.316647	0.316647	0.0165872	0.701131	Ptpn5	Ptpn5_Exon
213641	cg44544573_BC21	0.149037	-0.0400167	5.42444170241769e-07	0.0260531	0.0260531	0.0400167	0.271687	Ptpn5	Ptpn5_fiveUTR
213642	cg44544579_TC21	0.139434	-0.0287369	1.09714488046233e-07	0.0331967	0.0331967	0.0287369	0.297349	Ptpn5	Ptpn5_fiveUTR
213643	cg44544690_BC21	0.676213	0.00925233	6.69056518240044e-11	0.675506	0.675506	0.00925233	0.893108	Ptpn5	Ptpn5_Promoter
213644	cg44544693_TC21	0.860749	-0.00167164	2.43273851096918e-13	0.903929	0.903929	0.00167164	0.973144	Ptpn5	Ptpn5_Intron
213645	cg44544718_BC21	0.200891	0.00100668	3.87650546067576e-07	0.958947	0.958947	0.00100668	0.989035	Ptpn5	Ptpn5_Intergenic_upstream
213646	cg44544772_TC21	0.128576	-0.0203966	1.95347692854525e-08	0.0391339	0.0391339	0.0203966	0.315958	Ptpn5	Ptpn5_Intergenic_upstream
213647	cg44544973_BC21	0.322108	-0.00157759	6.76925060890113e-10	0.910312	0.910312	0.00157759	0.974806	Ptpn5	Ptpn5_Intergenic_upstream
213648	cg44545063_BC11	0.916123	0.0170437	4.96204166288169e-17	0.00864946	0.00864946	0.0170437	0.186509	Ptpn5	Ptpn5_Exon
213649	cg44545067_BC11	0.727511	-0.0726003	1.66233295736061e-08	0.152429	0.152429	0.0726003	0.534185	Ptpn5	Ptpn5_Exon
213650	cg44545150_TC11	0.270556	0.0213261	1.1495419204745e-07	0.35739	0.35739	0.0213261	0.730388	Mrgpra9	Mrgpra9_Intron
213651	cg44545152_BC11	0.513873	0.00843824	2.23177059532596e-10	0.665946	0.665946	0.00843824	0.889353	Mrgpra9	Mrgpra9_Intron
213652	cg44545354_BC21	0.803034	0.0306506	1.80313858993435e-13	0.034607	0.034607	0.0306506	0.301932	Mrgpra9	Mrgpra9_Intron
213653	cg44545381_TC21	0.558544	0.0571608	1.97341040704348e-08	0.151196	0.151196	0.0571608	0.532606	Mrgpra9	Mrgpra9_Promoter
213654	cg44545739_BC21	0.57628	0.0985271	7.98260256892513e-10	0.00408949	0.00408949	0.0985271	0.145504	Mrgpra1	Mrgpra1_Exon
213655	cg44545917_BC21	0.446452	0.0329203	2.53702115009961e-09	0.176612	0.176612	0.0329203	0.564708	Mrgpra1	Mrgpra1_Intron
213656	cg44545921_TC21	0.468809	-0.00614227	3.56199134463954e-10	0.744674	0.744674	0.00614227	0.91937	Mrgpra1	Mrgpra1_Intron
213657	cg44545935_BC21	0.578987	0.00702743	1.13497865020438e-11	0.643208	0.643208	0.00702743	0.879872	Mrgpra1	Mrgpra1_Intron
213658	cg44545971_TC21	0.618372	0.0112218	3.62907900470255e-10	0.65371	0.65371	0.0112218	0.884429	Mrgpra1	Mrgpra1_Exon
213659	cg44546223_BC21	0.8135	-0.0142074	6.13370014931964e-13	0.347549	0.347549	0.0142074	0.722967	Mrgpra1	Mrgpra1_Exon
213660	cg44546761_BC21	0.518648	-0.0185471	8.52526640169504e-09	0.554557	0.554557	0.0185471	0.842044	Mrgpra2b	Mrgpra2b_Exon
213661	cg44546828_TC21	0.765435	0.0301669	3.37034130599566e-11	0.209861	0.209861	0.0301669	0.603209	Mrgpra2b	Mrgpra2b_Exon
213662	cg44547054_BC21	0.84819	0.0102511	5.80919023465938e-15	0.251209	0.251209	0.0102511	0.644847	Mrgpra3	Mrgpra3_Exon
213663	cg44547096_TC21	0.626248	0.011884	3.74344482408026e-10	0.640479	0.640479	0.011884	0.87887	Mrgpra3	Mrgpra3_Promoter
213664	cg44547290_TC11	0.429557	-0.0468276	9.47690061394311e-08	0.20364	0.20364	0.0468276	0.596252	Mrgpra3	Mrgpra3_Intergenic_upstream
213665	cg44547406_TC21	0.918255	-0.00816546	2.39490017064609e-15	0.339064	0.339064	0.00816546	0.717349	Mrgpra3	Mrgpra3_Intergenic_upstream
213666	cg44547407_BC11	0.983681	-0.0010587	1.24895850899926e-21	0.474315	0.474315	0.0010587	0.802026	Mrgpra3	Mrgpra3_Intergenic_upstream
213667	cg44547510_TC21	0.705671	0.0300175	4.83714493034199e-11	0.197228	0.197228	0.0300175	0.589144	Mrgpra3	Mrgpra3_Intergenic_upstream
213668	cg44547591_TC21	0.714182	0.0131858	1.07329187779753e-11	0.482039	0.482039	0.0131858	0.806254	Mrgpra3	Mrgpra3_Intergenic_upstream
213669	cg44547719_TC21	0.908553	0.0138859	1.82811078884972e-14	0.212366	0.212366	0.0138859	0.605605	Mrgpra3	Mrgpra3_Intergenic_upstream
213670	cg44547827_BC21	0.675227	-0.0128235	2.31597824056682e-11	0.510509	0.510509	0.0128235	0.820626	Mrgpra3	Mrgpra3_Exon
213671	cg44548032_BC21	0.815458	-0.0091408	2.59701231590279e-13	0.495991	0.495991	0.0091408	0.813663	Mrgpra4	Mrgpra4_Exon
213672	cg44548087_TC21	0.662347	0.00266112	2.31028171282088e-11	0.887735	0.887735	0.00266112	0.967853	Mrgpra4	Mrgpra4_Intergenic_downstream
213673	cg44548219_BC11	0.69243	-0.0110386	6.47761314536357e-13	0.392052	0.392052	0.0110386	0.753708	Mrgpra4	Mrgpra4_Exon
213674	cg44548282_BC11	0.621544	-0.0321385	2.57380391271318e-11	0.101418	0.101418	0.0321385	0.454911	Mrgpra4	Mrgpra4_Exon
213675	cg44548454_TC21	0.71296	0.0459147	2.14476106618924e-13	0.00300968	0.00300968	0.0459147	0.131836	Mrgpra4	Mrgpra4_Exon
213676	cg44548636_BC11	0.642994	-0.0680383	1.08347209767809e-11	0.00291475	0.00291475	0.0680383	0.130596	Mrgpra4	Mrgpra4_Exon
213677	cg44548684_TC11	0.698189	0.0252521	1.60597300805378e-11	0.206973	0.206973	0.0252521	0.600098	Mrgpra4	Mrgpra4_Exon
213678	cg44548688_TC21	0.730913	0.0354728	2.68191277995269e-12	0.0500394	0.0500394	0.0354728	0.346037	Mrgpra4	Mrgpra4_Exon
213679	cg44548887_BC21	0.607223	-0.0472246	3.23622224468349e-07	0.423365	0.423365	0.0472246	0.77301	Mrgprx1	Mrgprx1_Promoter
213680	cg44548888_BC11	0.606114	-0.037834	5.07573099075325e-07	0.540726	0.540726	0.037834	0.835594	Mrgprx1	Mrgprx1_Promoter
213681	cg44548891_TC11	0.830059	0.00584791	1.69776552625354e-13	0.649028	0.649028	0.00584791	0.882619	Mrgprx1	Mrgprx1_Promoter
213682	cg44549016_BC21	0.731734	0.0277176	2.84392749426665e-09	0.474479	0.474479	0.0277176	0.802083	Mrgprx1	Mrgprx1_Intergenic_upstream
213683	cg44549081_BC21	0.427548	0.0105754	2.56114254457675e-11	0.401618	0.401618	0.0105754	0.760059	Mrgprx1	Mrgprx1_Intergenic_upstream
213684	cg44549108_BC21	0.689879	0.0477318	1.73944072565432e-10	0.0872318	0.0872318	0.0477318	0.428408	Mrgprx1	Mrgprx1_Intergenic_upstream
213685	cg44549163_TC11	0.386012	-0.00370066	1.18726433809347e-08	0.877955	0.877955	0.00370066	0.964638	Mrgprb5	Mrgprb5_Intergenic_downstream
213686	cg44549210_TC21	0.261069	-0.010017	1.53921553126532e-08	0.55626	0.55626	0.010017	0.842713	Mrgprb5	Mrgprb5_Exon
213687	cg44549618_TC21	0.605912	0.0352488	7.49488059925929e-13	0.0118471	0.0118471	0.0352488	0.206263	Mrgprb5	Mrgprb5_Intergenic_upstream
213688	cg44549675_TC21	0.643114	0.0560128	1.35134520820208e-12	0.00198062	0.00198062	0.0560128	0.116019	Mrgprb4	Mrgprb4_fiveUTR
213689	cg44549712_TC21	0.431018	0.0358318	4.4990952057783e-10	0.0714025	0.0714025	0.0358318	0.395867	Mrgprb4	Mrgprb4_Intergenic_upstream
213690	cg44550185_BC21	0.46025	0.0215789	2.47323961064878e-10	0.242118	0.242118	0.0215789	0.636073	Mrgprb8	Mrgprb8_Intergenic_upstream
213691	cg44550268_BC11	0.785797	-0.0168557	1.51542189180212e-12	0.305601	0.305601	0.0168557	0.692976	Mrgprb8	Mrgprb8_Intergenic_upstream
213692	cg44550387_BC21	0.658692	0.0157897	4.59979438848506e-12	0.318231	0.318231	0.0157897	0.702412	Mrgprb8	Mrgprb8_Promoter
213693	cg44550392_BC21	0.179111	-0.0361691	1.66862736664519e-08	0.012638	0.012638	0.0361691	0.210861	Mrgprb8	Mrgprb8_Exon
213694	cg44550709_BC11	0.634133	-0.0172726	9.441980466226e-10	0.55247	0.55247	0.0172726	0.841105	Mrgprb1	Mrgprb1_fiveUTR
213695	cg44550710_BC11	0.757272	-0.00222664	2.59957329267822e-13	0.856271	0.856271	0.00222664	0.957559	Mrgprb1	Mrgprb1_fiveUTR
213696	cg44550778_BC21	0.658891	0.0225662	6.8783575278696e-14	0.0329676	0.0329676	0.0225662	0.296673	Mrgprx2	Mrgprx2_Exon
213697	cg44550824_TC21	0.337246	0.0122034	2.2676029633436e-08	0.596486	0.596486	0.0122034	0.860411	Mrgprx2	Mrgprx2_Intron
213698	cg44551074_BC21	0.94099	0.00777325	3.15490954304439e-16	0.25833	0.25833	0.00777325	0.651887	Mrgprb2	Mrgprb2_Exon
213699	cg44551095_BC11	0.652516	-0.036792	2.39571819960594e-11	0.0761488	0.0761488	0.036792	0.406028	Mrgprb2	Mrgprb2_Promoter
213700	cg44551204_TC21	0.737731	0.0118742	4.46606339353236e-13	0.366619	0.366619	0.0118742	0.737	Mrgprb2	Mrgprb2_Exon
213701	cg44551303_BC11	0.556038	-0.0135721	7.29258399963948e-11	0.465377	0.465377	0.0135721	0.796811	Mrgprb3	Mrgprb3_Intergenic_downstream
213702	cg44551421_BC21	0.906886	-0.0100944	1.68075192658333e-13	0.475967	0.475967	0.0100944	0.802983	Mrgprb3	Mrgprb3_Intergenic_downstream
213703	cg44551449_TC21	0.868226	0.0235716	1.91264407441361e-14	0.0435962	0.0435962	0.0235716	0.328974	Mrgprb3	Mrgprb3_Exon
213704	cg44551450_BC21	0.867544	0.00729052	7.81277585099656e-13	0.653741	0.653741	0.00729052	0.884436	Mrgprb3	Mrgprb3_Promoter
213705	cg44551615_TC21	0.618878	0.00922186	6.91897732726603e-11	0.650184	0.650184	0.00922186	0.883064	Mrgprb3	Mrgprb3_Exon
213706	cg44551789_TC21	0.600973	0.0158598	4.51729426253013e-15	0.0236642	0.0236642	0.0158598	0.261909	Zdhhc13	Zdhhc13_Intron
213707	cg44551790_BC21	0.348478	0.0210647	8.67725321037633e-09	0.328682	0.328682	0.0210647	0.710192	Zdhhc13	Zdhhc13_Intergenic_upstream
213708	cg44552176_TC21	0.351629	-0.00750694	1.88782750018253e-07	0.810225	0.810225	0.00750694	0.942616	Zdhhc13	Zdhhc13_Intergenic_upstream
213709	cg44552259_BC21	0.232992	-0.000490754	4.90806086850239e-09	0.969884	0.969884	0.000490754	0.991884	Zdhhc13	Zdhhc13_Promoter
213710	cg44552261_BC21	0.0784315	0.00212839	6.49801411125753e-10	0.53545	0.53545	0.00212839	0.833242	Zdhhc13	Zdhhc13_Promoter
213711	cg44552314_TC21	0.0460554	0.00212623	3.96273680586431e-08	0.530724	0.530724	0.00212623	0.831098	Zdhhc13	Zdhhc13_Promoter
213712	cg44552322_TC21	0.875055	0.013986	7.9822569197491e-12	0.526375	0.526375	0.013986	0.828902	Zdhhc13	Zdhhc13_Intron
213713	cg44552338_TC21	0.859427	0.0148349	1.59567983670671e-11	0.530327	0.530327	0.0148349	0.830985	Zdhhc13	Zdhhc13_Intron
213714	cg44552388_TC21	0.931081	0.00204167	1.31910338419839e-14	0.844551	0.844551	0.00204167	0.95385	Zdhhc13	Zdhhc13_fiveUTR
213715	cg44552640_BC21	0.906571	-0.0218944	4.10261994146518e-15	0.0325417	0.0325417	0.0218944	0.295277	Csrp3	Csrp3_Exon
213716	cg44552666_BC11	0.648715	-0.0295027	3.81179982680654e-08	0.534749	0.534749	0.0295027	0.832948	Csrp3	Csrp3_Intron
213717	cg44552699_BC11	0.435471	-0.040312	4.2081773864124e-06	0.492792	0.492792	0.040312	0.811972	Csrp3	Csrp3_Intron
213718	cg44552708_TC21	0.810145	-0.00738767	1.88477912251608e-09	0.853831	0.853831	0.00738767	0.956804	Csrp3	Csrp3_fiveUTR
213719	cg44552710_BC21	0.604696	-0.0195369	5.31514844022486e-09	0.570523	0.570523	0.0195369	0.848557	Csrp3	Csrp3_Intron
213720	cg44552723_TC21	0.743983	-0.0261402	3.46482471042233e-09	0.516324	0.516324	0.0261402	0.82351	Csrp3	Csrp3_fiveUTR
213721	cg44552731_TC11	0.733375	-0.016586	5.00054927708822e-08	0.76331	0.76331	0.016586	0.926129	Csrp3	Csrp3_Intron
213722	cg44552759_TC21	0.519169	-0.010193	2.30914111055388e-08	0.772979	0.772979	0.010193	0.929576	Csrp3	Csrp3_fiveUTR
213723	cg44552760_BC21	0.458357	-0.0184036	4.39910832341455e-07	0.686485	0.686485	0.0184036	0.897397	Csrp3	Csrp3_Promoter
213724	cg44552793_TC11	0.586265	-0.0258452	2.03174112374846e-08	0.515054	0.515054	0.0258452	0.822836	Csrp3	Csrp3_Promoter
213725	cg44553080_TC21	0.758571	-0.0530204	2.86395622663021e-07	0.463292	0.463292	0.0530204	0.795651	E2f8	E2f8_Exon
213726	cg44553084_TC21	0.785476	-0.0124068	2.2686298515117e-08	0.815892	0.815892	0.0124068	0.944635	E2f8	E2f8_Exon
213727	cg44553097_TC21	0.845054	-0.0505705	7.88790212423085e-09	0.327768	0.327768	0.0505705	0.709474	E2f8	E2f8_Exon
213728	cg44553151_BC11	0.946332	0.0168417	6.679473557939e-16	0.0440655	0.0440655	0.0168417	0.330168	E2f8	E2f8_Exon
213729	cg44553152_BC21	0.819551	0.00698264	2.58620262689453e-14	0.490031	0.490031	0.00698264	0.8107	E2f8	E2f8_Exon
213730	cg44553188_TC21	0.0618053	-0.00432361	3.13752439716758e-09	0.208247	0.208247	0.00432361	0.601493	E2f8	E2f8_fiveUTR
213731	cg44553193_TC21	0.0813061	-0.00101666	1.66201573270979e-09	0.797649	0.797649	0.00101666	0.938298	E2f8	E2f8_fiveUTR
213732	cg44553194_TC21	0.0367644	-0.00219008	4.8056498731855e-07	0.556217	0.556217	0.00219008	0.8427	E2f8	E2f8_fiveUTR
213733	cg44553291_BC11	0.0256811	0.0062195	5.79390375708775e-07	0.040763	0.040763	0.0062195	0.320655	Gm2788	Gm2788_Intron
213734	cg44553297_TC21	0.0584802	-0.000799036	5.43727376367039e-08	0.856881	0.856881	0.000799036	0.957733	Gm2788	Gm2788_Intron
213735	cg44553388_BC11	0.757973	0.0204632	1.0877630059296e-11	0.313212	0.313212	0.0204632	0.69844	E2f8	E2f8_Exon
213736	cg44553439_TC21	0.805525	-0.00165808	6.332579291804e-13	0.909633	0.909633	0.00165808	0.974746	E2f8	E2f8_Promoter
213737	cg44553520_TC21	0.527406	0.00849672	2.93883714738471e-10	0.682235	0.682235	0.00849672	0.895825	Nav2	Nav2_Intron
213738	cg44553538_BC11	0.684855	-0.0311819	5.14396359358261e-11	0.173572	0.173572	0.0311819	0.561292	Nav2	Nav2_Intron
213739	cg44553543_TC21	0.756494	0.0192301	4.68943599559056e-12	0.292821	0.292821	0.0192301	0.682424	Nav2	Nav2_Intron
213740	cg44553549_TC21	0.530439	0.0392721	3.91913451122221e-10	0.0965353	0.0965353	0.0392721	0.445537	Nav2	Nav2_Intron
213741	cg44553560_TC21	0.508307	-0.0187359	1.18402939524809e-12	0.088388	0.088388	0.0187359	0.430444	Nav2	Nav2_Exon
213742	cg44553610_TC21	0.602005	0.00408978	4.39570400184798e-09	0.901773	0.901773	0.00408978	0.972489	Nav2	Nav2_Promoter
213743	cg44553682_TC21	0.889245	-0.00110436	8.15860916481363e-15	0.906052	0.906052	0.00110436	0.973556	Nav2	Nav2_Exon
213744	cg44553715_TC21	0.865368	0.00936775	9.96361290863742e-16	0.204601	0.204601	0.00936775	0.597369	Nav2	Nav2_Intron
213745	cg44553782_TC21	0.449995	-0.0277226	1.64015193314488e-07	0.486624	0.486624	0.0277226	0.808825	Nav2	Nav2_Intron
213746	cg44553822_BC21	0.74311	0.0242249	1.12591218466561e-13	0.0502528	0.0502528	0.0242249	0.346503	Nav2	Nav2_Intron
213747	cg44553846_TC21	0.572264	0.00820936	7.02930522214097e-08	0.854607	0.854607	0.00820936	0.957071	Nav2	Nav2_Intron
213748	cg44553898_TC21	0.542129	0.0370745	7.46994942152637e-08	0.396799	0.396799	0.0370745	0.756816	Nav2	Nav2_Intron
213749	cg44553982_TC21	0.935907	-0.00396434	1.259518725095e-14	0.704221	0.704221	0.00396434	0.904508	Nav2	Nav2_Exon
213750	cg44554052_TC11	0.651036	0.0136609	1.52483347841097e-11	0.445822	0.445822	0.0136609	0.786038	Nav2	Nav2_Intron
213751	cg44554180_TC21	0.135246	-0.0340633	1.2421943872487e-06	0.0508473	0.0508473	0.0340633	0.348016	Nav2	Nav2_Intron
213752	cg44554200_TC21	0.264861	0.00429235	8.7477936114453e-07	0.880978	0.880978	0.00429235	0.96569	Nav2	Nav2_Intron
213753	cg44554292_BC11	0.459679	0.0143697	1.80571339082792e-09	0.530348	0.530348	0.0143697	0.830985	Nav2	Nav2_Exon
213754	cg44554563_TC11	0.542975	-0.0733292	1.18220932371668e-12	0.000101161	0.000101161	0.0733292	0.0615051	Nav2	Nav2_Intron
213755	cg44554633_BC21	0.413029	0.038251	5.79936959972398e-07	0.378726	0.378726	0.038251	0.745028	Nav2	Nav2_Intron
213756	cg44554641_TC21	0.465115	0.000880176	8.36833422002505e-10	0.966185	0.966185	0.000880176	0.990946	Nav2	Nav2_Intron
213757	cg44554682_BC11	0.423159	-0.0310985	6.81175432982057e-07	0.489611	0.489611	0.0310985	0.810425	Nav2	Nav2_Intron
213758	cg44554762_BC11	0.962572	-0.0011745	7.86486129397079e-15	0.907265	0.907265	0.0011745	0.974016	Nav2	Nav2_Intron
213759	cg44554832_TC21	0.75012	0.0201889	1.42458739356368e-11	0.329952	0.329952	0.0201889	0.711101	Nav2	Nav2_Intron
213760	cg44554870_BC21	0.509539	-0.00449411	2.01540786898574e-07	0.921508	0.921508	0.00449411	0.97844	Nav2	Nav2_Intron
213761	cg44555215_TC21	0.299091	-0.0456852	1.4499589014106e-08	0.0391383	0.0391383	0.0456852	0.315969	Nav2	Nav2_Exon
213762	cg44555292_TC21	0.600336	-0.00279294	2.09473654428447e-09	0.926042	0.926042	0.00279294	0.9796	Nav2	Nav2_Intron
213763	cg44555428_TC21	0.590065	0.0601049	9.34318520184641e-10	0.0487775	0.0487775	0.0601049	0.342651	Nav2	Nav2_Intron
213764	cg44555439_BC11	0.58989	-0.00212667	8.60568102456034e-10	0.935866	0.935866	0.00212667	0.98232	Nav2	Nav2_Exon
213765	cg44555480_BC21	0.713505	-0.0289571	1.48853609165691e-08	0.532545	0.532545	0.0289571	0.831958	Nav2	Nav2_Intron
213766	cg44555725_TC21	0.332007	-0.0146261	8.10943171281973e-08	0.583889	0.583889	0.0146261	0.854571	Nav2	Nav2_Intron
213767	cg44555986_BC21	0.403531	-0.0241469	2.60901871681774e-08	0.396625	0.396625	0.0241469	0.756737	Nav2	Nav2_Intron
213768	cg44556000_BC21	0.334411	-0.0228658	6.55262487094712e-07	0.517418	0.517418	0.0228658	0.824029	Nav2	Nav2_Intron
213769	cg44556004_BC11	0.132817	-0.0210314	5.11845594267602e-05	0.406476	0.406476	0.0210314	0.762996	Nav2	Nav2_Intron
213770	cg44556058_TC21	0.474615	-0.0175078	3.04276600041519e-08	0.602976	0.602976	0.0175078	0.863275	Nav2	Nav2_Intron
213771	cg44556137_BC11	0.747269	-0.0308606	7.15683681701185e-10	0.358831	0.358831	0.0308606	0.731425	Nav2	Nav2_Intron
213772	cg44556152_TC21	0.437609	-0.0461336	3.83434773859896e-08	0.171388	0.171388	0.0461336	0.558553	Nav2	Nav2_Intron
213773	cg44556180_BC21	0.585171	-0.0118246	4.64949352061733e-09	0.716516	0.716516	0.0118246	0.908901	Nav2	Nav2_Intron
213774	cg44556322_BC21	0.759541	-0.0347441	1.38485645236855e-07	0.595129	0.595129	0.0347441	0.859783	Nav2	Nav2_Intron
213775	cg44556323_BC21	0.686095	-0.0136118	3.56931653649672e-09	0.71245	0.71245	0.0136118	0.907357	Nav2	Nav2_Intron
213776	cg44556351_TC11	0.608764	-0.0363257	1.43497502518884e-10	0.123499	0.123499	0.0363257	0.492908	Nav2	Nav2_Intron
213777	cg44556442_TC21	0.780601	-0.0269721	1.04401036700861e-10	0.329914	0.329914	0.0269721	0.711054	Nav2	Nav2_Intron
213778	cg44556585_TC21	0.221388	-0.00876352	5.27619177992104e-08	0.602796	0.602796	0.00876352	0.863194	Nav2	Nav2_Intron
213779	cg44556772_TC21	0.51846	-0.0291733	6.48856153366687e-10	0.216179	0.216179	0.0291733	0.610186	Nav2	Nav2_Intron
213780	cg44556876_BC21	0.72436	-0.0498084	5.18091511742271e-09	0.242177	0.242177	0.0498084	0.636155	Nav2	Nav2_Intron
213781	cg44557061_TC21	0.0362893	-0.000701345	1.5664668110705e-07	0.823761	0.823761	0.000701345	0.947354	Nav2	Nav2_fiveUTR
213782	cg44557063_TC11	0.0931953	0.00880853	1.40132551387635e-06	0.421136	0.421136	0.00880853	0.771628	Nav2	Nav2_fiveUTR
213783	cg44557092_TC21	0.0850508	-0.0100959	2.11483263195635e-06	0.342494	0.342494	0.0100959	0.719688	Nav2	Nav2_Exon
213784	cg44557120_BC21	0.347942	-0.0586777	5.8754596641081e-05	0.386792	0.386792	0.0586777	0.750282	Nav2	Nav2_Intron
213785	cg44557191_TC21	0.743939	0.0216077	3.58042720112042e-12	0.219952	0.219952	0.0216077	0.614104	Nav2	Nav2_Intron
213786	cg44557313_BC21	0.69393	-0.0093717	5.68656589596786e-10	0.751559	0.751559	0.0093717	0.921963	Nav2	Nav2_Intron
213787	cg44557355_TC21	0.305885	0.00398899	1.12546766617674e-08	0.83354	0.83354	0.00398899	0.950515	Nav2	Nav2_Intron
213788	cg44557356_TC21	0.325732	0.00797935	1.0716694691101e-08	0.692275	0.692275	0.00797935	0.899802	Nav2	Nav2_Intron
213789	cg44557637_TC21	0.547965	-0.0427059	1.04691513696094e-12	0.00314383	0.00314383	0.0427059	0.133879	Nav2	Nav2_Intron
213790	cg44557889_TC21	0.363058	-0.0753774	1.52132708109092e-07	0.0380184	0.0380184	0.0753774	0.312474	Nav2	Nav2_Exon
213791	cg44558056_BC21	0.520913	0.0054932	1.25079605214787e-09	0.822583	0.822583	0.0054932	0.946988	Nav2	Nav2_Intron
213792	cg44558208_TC21	0.0486752	-0.00335152	1.38774389670702e-05	0.66071	0.66071	0.00335152	0.887371	Nav2	Nav2_Intron
213793	cg44558266_TC21	0.28525	-0.0208231	2.15706118780897e-08	0.295512	0.295512	0.0208231	0.684597	Nav2	Nav2_Intron
213794	cg44558292_BC11	0.544465	-0.026287	1.07549488756204e-12	0.0330517	0.0330517	0.026287	0.29688	Nav2	Nav2_Intron
213795	cg44558312_TC21	0.793761	-0.000892062	7.67959137579812e-12	0.963822	0.963822	0.000892062	0.99032	Nav2	Nav2_Exon
213796	cg44558325_BC21	0.625762	-0.0111979	2.15190660511234e-09	0.722987	0.722987	0.0111979	0.911274	Nav2	Nav2_Exon
213797	cg44558382_TC21	0.693316	0.000318727	1.46896575116952e-10	0.989774	0.989774	0.000318727	0.997052	Nav2	Nav2_Intron
213798	cg44558406_TC21	0.760695	0.0208377	1.37378530786542e-11	0.319876	0.319876	0.0208377	0.703646	Nav2	Nav2_Intron
213799	cg44558490_TC21	0.75985	0.00588732	9.78439798192524e-14	0.592761	0.592761	0.00588732	0.858866	Nav2	Nav2_Intron
213800	cg44558735_TC21	0.686382	-0.0207483	8.27181401352081e-11	0.377435	0.377435	0.0207483	0.744178	Nav2	Nav2_Intron
213801	cg44558773_TC21	0.501185	-0.0246262	2.09692271305737e-11	0.108869	0.108869	0.0246262	0.468683	Nav2	Nav2_Intron
213802	cg44558882_BC21	0.61272	0.0277151	2.08363709436697e-08	0.505799	0.505799	0.0277151	0.818385	Nav2	Nav2_Intron
213803	cg44558893_TC21	0.271052	0.00835467	4.98924829082933e-07	0.75994	0.75994	0.00835467	0.924875	Nav2	Nav2_Intron
213804	cg44558898_TC21	0.283263	0.0585104	2.51339280285358e-06	0.124408	0.124408	0.0585104	0.494144	Nav2	Nav2_Intron
213805	cg44558920_TC21	0.837128	-0.0255209	2.98325573430937e-14	0.0345661	0.0345661	0.0255209	0.301819	Nav2	Nav2_Intron
213806	cg44558926_BC21	0.638595	0.0105068	1.50194087292509e-12	0.425072	0.425072	0.0105068	0.773939	Nav2	Nav2_Intron
213807	cg44559308_TC21	0.658444	-0.0152042	4.44380498872388e-11	0.462509	0.462509	0.0152042	0.795238	Nav2	Nav2_Intron
213808	cg44559310_TC21	0.718141	-0.00726509	7.97779509870015e-10	0.81994	0.81994	0.00726509	0.946007	Nav2	Nav2_Intron
213809	cg44559347_TC11	0.650452	-0.0096038	1.65020061344448e-12	0.477379	0.477379	0.0096038	0.803758	Nav2	Nav2_Intron
213810	cg44559365_BC21	0.689895	-0.0280374	1.71138574740367e-08	0.539033	0.539033	0.0280374	0.834805	Nav2	Nav2_Intron
213811	cg44559436_TC21	0.819998	0.0188219	4.89404205805459e-13	0.214235	0.214235	0.0188219	0.607885	Nav2	Nav2_Intron
213812	cg44559471_BC21	0.774329	-0.0685914	2.3201141812989e-10	0.0427964	0.0427964	0.0685914	0.326411	Nav2	Nav2_Intron
213813	cg44559472_BC21	0.581229	-0.0409601	5.48049874187141e-09	0.234687	0.234687	0.0409601	0.628872	Nav2	Nav2_Intron
213814	cg44559632_TC21	0.335417	-0.0266704	1.39110925810587e-05	0.613093	0.613093	0.0266704	0.867543	Nav2	Nav2_Intron
213815	cg44559636_BC11	0.403118	-0.0195027	5.3042601441758e-05	0.796696	0.796696	0.0195027	0.937932	Nav2	Nav2_Intron
213816	cg44559648_TC11	0.342281	-0.0168316	0.000740489	0.858731	0.858731	0.0168316	0.958434	Nav2	Nav2_Intron
213817	cg44559669_BC21	0.88291	-0.0182159	6.76460639310537e-12	0.408163	0.408163	0.0182159	0.764091	Nav2	Nav2_threeUTR
213818	cg44559685_BC21	0.840516	-0.0307824	1.31308997381144e-13	0.034834	0.034834	0.0307824	0.302716	Nav2	Nav2_threeUTR
213819	cg44559798_BC21	0.446088	-0.060599	1.60590882318778e-09	0.0201266	0.0201266	0.060599	0.248531	Nav2	Nav2_Intron
213820	cg44559980_BC21	0.350773	-0.00284622	5.47043944651865e-13	0.650681	0.650681	0.00284622	0.883227	Nav2	Nav2_Intron
213821	cg44560054_BC21	0.563688	-0.00502278	3.04817174548008e-09	0.865433	0.865433	0.00502278	0.960746	Nav2	Nav2_Intron
213822	cg44560075_TC21	0.764047	-0.0274099	5.83304044689108e-12	0.160639	0.160639	0.0274099	0.545138	Nav2	Nav2_Intron
213823	cg44560212_BC11	0.73527	-0.0183373	3.50415371206539e-10	0.53815	0.53815	0.0183373	0.834425	Nav2	Nav2_Intron
213824	cg44560222_BC21	0.450568	-0.0403703	1.68495826308901e-11	0.00962491	0.00962491	0.0403703	0.192908	Nav2	Nav2_Intron
213825	cg44560238_BC21	0.915899	-0.00330887	4.84560465921864e-16	0.627588	0.627588	0.00330887	0.873414	Nav2	Nav2_Intron
213826	cg44560475_BC11	0.820719	-0.0196358	2.81275536084531e-12	0.291297	0.291297	0.0196358	0.68122	Nav2	Nav2_Intron
213827	cg44560507_TC21	0.200911	-0.0552128	7.11248940924688e-07	0.0273811	0.0273811	0.0552128	0.276924	Nav2	Nav2_Intron
213828	cg44560532_BC21	0.581577	-0.0194299	3.37017800962934e-08	0.64135	0.64135	0.0194299	0.87915	Nav2	Nav2_Intron
213829	cg44560646_TC21	0.561147	-0.00742244	4.81686621110586e-09	0.812483	0.812483	0.00742244	0.943506	Nav2	Nav2_Intron
213830	cg44560796_TC21	0.531814	0.0706405	3.09608466492546e-10	0.008333	0.008333	0.0706405	0.184055	Nav2	Nav2_Intron
213831	cg44560830_TC21	0.838162	0.00852879	1.10744065874728e-14	0.364855	0.364855	0.00852879	0.735617	Nav2	Nav2_Exon
213832	cg44560831_BC21	0.87462	0.00631283	1.82361834939335e-14	0.539932	0.539932	0.00631283	0.835221	Nav2	Nav2_Exon
213833	cg44561654_BC21	0.839593	-0.0340493	1.1974803052291e-15	0.000981393	0.000981393	0.0340493	0.0985761	Nav2	Nav2_Intron
213834	cg44561763_TC21	0.686683	-0.00653567	1.6860758790387e-09	0.845408	0.845408	0.00653567	0.954122	Nav2	Nav2_threeUTR
213835	cg44561845_BC11	0.514223	-0.00248234	2.39507812533951e-13	0.764284	0.764284	0.00248234	0.926382	Dbx1	Dbx1_Intergenic_downstream
213836	cg44561988_BC21	0.409752	-0.016568	6.58902934945398e-09	0.491777	0.491777	0.016568	0.811622	Dbx1	Dbx1_threeUTR
213837	cg44562042_BC21	0.0825857	-0.00298399	4.2951267639775e-08	0.625458	0.625458	0.00298399	0.872541	Dbx1	Dbx1_Exon
213838	cg44562133_TC21	0.137416	-0.00449375	1.76318614693685e-08	0.62089	0.62089	0.00449375	0.870701	Dbx1	Dbx1_Intron
213839	cg44562193_TC21	0.136799	-0.0327089	2.65964627860412e-06	0.0840599	0.0840599	0.0327089	0.422398	Dbx1	Dbx1_fiveUTR
213840	cg44562194_BC21	0.167464	-0.0476471	1.12143234512731e-05	0.0886171	0.0886171	0.0476471	0.430838	Dbx1	Dbx1_fiveUTR
213841	cg44562201_BC21	0.34017	-0.0550732	7.2340536730551e-08	0.0659918	0.0659918	0.0550732	0.383962	Dbx1	Dbx1_Promoter
213842	cg44562203_BC21	0.093862	-0.0210897	1.88606018620959e-07	0.0310044	0.0310044	0.0210897	0.289945	Dbx1	Dbx1_Promoter
213843	cg44562421_TC21	0.572122	-0.0111999	7.37755639747813e-13	0.306208	0.306208	0.0111999	0.693502	Dbx1	Dbx1_Intergenic_upstream
213844	cg44562673_TC21	0.524752	-0.0104383	6.60280799288914e-09	0.732255	0.732255	0.0104383	0.914945	Dbx1	Dbx1_Intergenic_upstream
213845	cg44562685_BC11	0.157804	-0.0563295	3.64626373213021e-05	0.0721889	0.0721889	0.0563295	0.397492	Dbx1	Dbx1_Intergenic_upstream
213846	cg44562797_TC21	0.464298	-0.00705535	4.49976434533926e-06	0.909797	0.909797	0.00705535	0.974766	Dbx1	Dbx1_Intergenic_upstream
213847	cg44562800_TC11	0.514495	-0.0593568	3.30594518090924e-07	0.247289	0.247289	0.0593568	0.641142	Dbx1	Dbx1_Intergenic_upstream
213848	cg44562911_BC11	0.955364	0.0153032	2.09550775795172e-16	0.0379067	0.0379067	0.0153032	0.312168	Htatip2	Htatip2_Intergenic_upstream
213849	cg44563308_BC21	0.629991	0.0349069	7.40679540319741e-11	0.120655	0.120655	0.0349069	0.488657	Htatip2	Htatip2_Intergenic_upstream
213850	cg44563316_BC21	0.41413	0.00702031	2.03308152195865e-08	0.800037	0.800037	0.00702031	0.939193	Htatip2	Htatip2_Intergenic_upstream
213851	cg44563336_BC11	0.631079	-0.0165645	2.65348144976414e-10	0.503233	0.503233	0.0165645	0.817275	Htatip2	Htatip2_Intergenic_upstream
213852	cg44563417_BC21	0.190673	-0.0173015	7.22986286935651e-08	0.267122	0.267122	0.0173015	0.659818	Htatip2	Htatip2_Promoter
213853	cg44563418_BC11	0.25657	-0.0353011	8.82337431712796e-08	0.115873	0.115873	0.0353011	0.480636	Htatip2	Htatip2_Promoter
213854	cg44563434_BC21	0.219229	-0.00917103	3.22604130473784e-06	0.745234	0.745234	0.00917103	0.919535	Htatip2	Htatip2_Promoter
213855	cg44563549_BC21	0.208236	-0.0150026	1.25234755289152e-07	0.403058	0.403058	0.0150026	0.760893	Htatip2	Htatip2_Promoter
213856	cg44563599_BC21	0.418954	0.028229	3.42671266201033e-05	0.703755	0.703755	0.028229	0.90434	Htatip2	Htatip2_Intron
213857	cg44563641_TC21	0.710802	0.00042298	3.27952558807312e-10	0.988034	0.988034	0.00042298	0.996541	Htatip2	Htatip2_Intron
213858	cg44563652_BC21	0.924324	-0.00325586	7.8539909312158e-17	0.554132	0.554132	0.00325586	0.841896	Htatip2	Htatip2_Intron
213859	cg44563655_TC21	0.867784	-0.00836319	2.43539960307423e-14	0.43357	0.43357	0.00836319	0.778955	Htatip2	Htatip2_Intron
213860	cg44563735_TC21	0.711664	0.016229	4.68929824515041e-10	0.586333	0.586333	0.016229	0.855804	Htatip2	Htatip2_Intron
213861	cg44563750_BC21	0.866252	0.0116673	1.74203297868696e-13	0.393973	0.393973	0.0116673	0.755052	Htatip2	Htatip2_Exon
213862	cg44563751_BC21	0.891633	-0.00293711	3.54156655769017e-15	0.729146	0.729146	0.00293711	0.913692	Htatip2	Htatip2_Exon
213863	cg44563787_TC21	0.0618314	-0.0107828	1.34334041048282e-09	0.00525548	0.00525548	0.0107828	0.156848	Prmt3	Prmt3_Promoter
213864	cg44563792_BC11	0.0113279	0.00121563	1.76619266993236e-08	0.129966	0.129966	0.00121563	0.502406	Prmt3	Prmt3_Promoter
213865	cg44563894_TC21	0.734446	0.0185027	3.04191351885612e-15	0.02336	0.02336	0.0185027	0.260703	Prmt3	Prmt3_Intron
213866	cg44563898_TC21	0.65545	-0.00633747	1.0000716605194e-10	0.777829	0.777829	0.00633747	0.931401	Prmt3	Prmt3_Exon
213867	cg44564370_TC21	0.489121	0.0387874	1.07936748902936e-07	0.350979	0.350979	0.0387874	0.72545	Prmt3	Prmt3_Intron
213868	cg44564378_TC21	0.475096	0.018213	7.75334772270149e-13	0.0660852	0.0660852	0.018213	0.384133	Prmt3	Prmt3_Intron
213869	cg44564464_TC21	0.697229	-0.022345	5.77238063855429e-11	0.330324	0.330324	0.022345	0.711455	Prmt3	Prmt3_Intron
213870	cg44564467_BC21	0.75681	-0.0233014	1.56995901986219e-10	0.405443	0.405443	0.0233014	0.762513	Prmt3	Prmt3_threeUTR
213871	cg44564651_BC11	0.596132	-0.0660685	9.43550007023827e-12	0.00200877	0.00200877	0.0660685	0.116238	Slc6a5	Slc6a5_Intergenic_upstream
213872	cg44564660_BC21	0.614101	0.035521	3.57403477164745e-12	0.0292224	0.0292224	0.035521	0.283376	Slc6a5	Slc6a5_Intergenic_upstream
213873	cg44564668_TC21	0.843789	0.00669386	3.56957991239749e-14	0.535768	0.535768	0.00669386	0.83333	Slc6a5	Slc6a5_Intergenic_upstream
213874	cg44564838_BC21	0.622884	0.0295155	4.4868106484034e-13	0.0226477	0.0226477	0.0295155	0.258193	Slc6a5	Slc6a5_Intergenic_upstream
213875	cg44564920_BC21	0.749536	-0.0111341	3.73971618018469e-12	0.517564	0.517564	0.0111341	0.824087	Slc6a5	Slc6a5_Promoter
213876	cg44564938_TC21	0.553988	0.0273436	2.73928087448271e-12	0.0475257	0.0475257	0.0273436	0.33934	Slc6a5	Slc6a5_Promoter
213877	cg44564985_TC21	0.0593711	-0.017521	2.09865422763542e-08	0.00189793	0.00189793	0.017521	0.114421	Slc6a5	Slc6a5_Promoter
213878	cg44565033_TC21	0.120083	-0.0189092	1.28714809358925e-08	0.0327338	0.0327338	0.0189092	0.295996	Slc6a5	Slc6a5_Promoter
213879	cg44565039_TC21	0.0966986	-0.0357398	6.38983436642834e-05	0.0827271	0.0827271	0.0357398	0.419654	Slc6a5	Slc6a5_Promoter
213880	cg44565041_TC21	0.0825031	-0.0353294	2.80899210868844e-06	0.00799933	0.00799933	0.0353294	0.181438	Slc6a5	Slc6a5_Promoter
213881	cg44565045_BC21	0.151444	-0.0358401	8.0954686957809e-07	0.0520533	0.0520533	0.0358401	0.351131	Slc6a5	Slc6a5_fiveUTR
213882	cg44565046_TC21	0.142942	-0.0453071	2.96416764431286e-06	0.0327521	0.0327521	0.0453071	0.296065	Slc6a5	Slc6a5_fiveUTR
213883	cg44565071_BC21	0.692814	-0.00493106	2.55968717672367e-14	0.561878	0.561878	0.00493106	0.84484	Slc6a5	Slc6a5_fiveUTR
213884	cg44565083_BC11	0.0711264	-0.0224261	2.80317983153305e-06	0.0324771	0.0324771	0.0224261	0.294988	Slc6a5	Slc6a5_Intron
213885	cg44565084_TC21	0.130746	-0.0336231	2.92313655034122e-07	0.0222699	0.0222699	0.0336231	0.256845	Slc6a5	Slc6a5_Exon
213886	cg44565113_TC11	0.0407296	-0.0249143	0.0353436	0.305952	0.305952	0.0249143	0.693279	Slc6a5	Slc6a5_Exon
213887	cg44565114_TC21	0.109209	-0.0207973	6.31682412215615e-06	0.19885	0.19885	0.0207973	0.59079	Slc6a5	Slc6a5_Exon
213888	cg44565120_BC21	0.210408	-0.0677082	3.7366059441807e-05	0.0999149	0.0999149	0.0677082	0.451785	Slc6a5	Slc6a5_Exon
213889	cg44565235_TC21	0.423445	0.00743843	1.83407413704544e-11	0.530299	0.530299	0.00743843	0.830979	Slc6a5	Slc6a5_threeUTR
213890	cg44565329_TC21	0.460303	-0.0133476	1.25838449013059e-10	0.419835	0.419835	0.0133476	0.770779	Slc6a5	Slc6a5_Intron
213891	cg44565441_BC21	0.691733	-0.0179878	1.63464353216859e-09	0.595748	0.595748	0.0179878	0.860092	Slc6a5	Slc6a5_Intron
213892	cg44565491_BC21	0.390185	-0.02968	3.90945291685339e-08	0.311037	0.311037	0.02968	0.696928	Slc6a5	Slc6a5_Intron
213893	cg44565632_TC11	0.76934	0.0199035	5.37599557399159e-11	0.423121	0.423121	0.0199035	0.772852	Slc6a5	Slc6a5_Intron
213894	cg44565850_BC21	0.0761452	-0.0261323	2.65943974679563e-05	0.0712363	0.0712363	0.0261323	0.395525	Nell1	Nell1_Promoter
213895	cg44565852_TC21	0.179939	-0.0437561	9.09143749914251e-07	0.0498482	0.0498482	0.0437561	0.345462	Nell1	Nell1_Promoter
213896	cg44565899_TC21	0.103219	-0.0308975	0.000198446	0.20937	0.20937	0.0308975	0.602731	Nell1	Nell1_fiveUTR
213897	cg44565907_BC21	0.160405	-0.0413682	3.00107892975492e-05	0.162962	0.162962	0.0413682	0.54795	Nell1	Nell1_Promoter
213898	cg44565926_TC21	0.0960554	-0.0305578	1.41404671898406e-05	0.0689187	0.0689187	0.0305578	0.390956	Nell1	Nell1_Promoter
213899	cg44565948_TC11	0.0735463	-0.0365163	2.97802332522336e-07	0.000612997	0.000612997	0.0365163	0.088672	Nell1	Nell1_Intron
213900	cg44566007_TC21	0.262067	-0.0199797	5.86517308475022e-09	0.205371	0.205371	0.0199797	0.598239	Nell1	Nell1_Intron
213901	cg44567846_TC21	0.281757	-0.0158676	2.82035388407715e-07	0.551357	0.551357	0.0158676	0.840679	Nell1	Nell1_Intron
213902	cg44568178_TC21	0.482847	0.0185099	1.34989183236303e-10	0.297484	0.297484	0.0185099	0.686075	Nell1	Nell1_Intron
213903	cg44568179_TC21	0.63944	0.0102016	4.10516017467317e-11	0.604912	0.604912	0.0102016	0.864156	Nell1	Nell1_Intron
213904	cg44569413_BC21	0.541137	0.0443384	8.71423818901162e-11	0.0360183	0.0360183	0.0443384	0.306162	Nell1	Nell1_fiveUTR
213905	cg44569415_TC21	0.81767	0.0134003	7.86033264924725e-15	0.14498	0.14498	0.0134003	0.523728	Nell1	Nell1_Exon
213906	cg44569896_TC21	0.851214	0.0322459	8.15539634088269e-15	0.00590626	0.00590626	0.0322459	0.162937	Nell1	Nell1_Intron
213907	cg44570015_BC21	0.660313	0.0557632	3.98606373176729e-11	0.0211255	0.0211255	0.0557632	0.252097	Nell1	Nell1_Intron
213908	cg44570048_TC21	0.23494	0.00285942	3.73252629614965e-08	0.866151	0.866151	0.00285942	0.96102	Nell1	Nell1_Intron
213909	cg44570422_TC21	0.512384	0.0516198	2.41579529243513e-09	0.0759812	0.0759812	0.0516198	0.405646	Nell1	Nell1_Exon
213910	cg44570463_TC11	0.609172	-0.00829024	2.8488339431554e-08	0.8454	0.8454	0.00829024	0.95412	Nell1	Nell1_Intron
213911	cg44570501_TC21	0.568066	0.0264963	2.17600320228115e-10	0.237432	0.237432	0.0264963	0.631541	Nell1	Nell1_Intron
213912	cg44572421_TC21	0.146949	-0.0448389	3.08896255106458e-07	0.0103846	0.0103846	0.0448389	0.197928	Ano5	Ano5_Intergenic_upstream
213913	cg44572671_BC11	0.595817	-0.00982011	3.84246934137346e-10	0.68546	0.68546	0.00982011	0.896993	Ano5	Ano5_Intergenic_upstream
213914	cg44573210_BC21	0.593439	-0.0197537	1.18197146484765e-10	0.353991	0.353991	0.0197537	0.727804	Ano5	Ano5_Intergenic_upstream
213915	cg44573281_BC21	0.632649	-0.0311058	1.13679201049043e-10	0.182308	0.182308	0.0311058	0.571864	Ano5	Ano5_Intergenic_upstream
213916	cg44573511_TC21	0.256203	-0.0521541	9.15245888254883e-08	0.0317864	0.0317864	0.0521541	0.292707	Ano5	Ano5_Promoter
213917	cg44573531_BC21	0.151432	-0.0518954	1.7906219024875e-06	0.0176723	0.0176723	0.0518954	0.236959	Ano5	Ano5_fiveUTR
213918	cg44573554_TC21	0.448365	0.0154131	1.4657510692454e-09	0.480226	0.480226	0.0154131	0.805359	Ano5	Ano5_Promoter
213919	cg44574008_BC11	0.725332	0.0371659	3.05644536241706e-11	0.110468	0.110468	0.0371659	0.471728	Ano5	Ano5_Exon
213920	cg44574009_TC11	0.646906	0.0526759	2.12495045967328e-09	0.132748	0.132748	0.0526759	0.50681	Ano5	Ano5_Exon
213921	cg44574014_TC11	0.575826	0.00896581	1.15916395344781e-10	0.656833	0.656833	0.00896581	0.885695	Ano5	Ano5_Intron
213922	cg44574014_TC12	0.601464	0.0352096	1.19066370645889e-11	0.0498956	0.0498956	0.0352096	0.345625	Ano5	Ano5_Intron
213923	cg44574015_BC11	0.561829	0.0253237	1.43080549650332e-09	0.358703	0.358703	0.0253237	0.73136	Ano5	Ano5_Exon
213924	cg44574029_BC21	0.439359	-0.0479397	4.59264261191211e-08	0.167066	0.167066	0.0479397	0.553325	Ano5	Ano5_Exon
213925	cg44574150_TC21	0.585492	0.036499	2.32219148908716e-12	0.0166792	0.0166792	0.036499	0.232369	Slc17a6	Slc17a6_Promoter
213926	cg44574218_BC21	0.23406	-0.0847577	1.14481508755487e-05	0.0393353	0.0393353	0.0847577	0.31662	Slc17a6	Slc17a6_Promoter
213927	cg44574220_BC21	0.0570315	-0.0220782	0.000123521	0.0952801	0.0952801	0.0220782	0.443011	Slc17a6	Slc17a6_Promoter
213928	cg44574243_TC21	0.0470488	-0.0136103	1.39201697676635e-05	0.0919911	0.0919911	0.0136103	0.437025	Slc17a6	Slc17a6_fiveUTR
213929	cg44574316_BC21	0.0757896	-0.0336229	3.88945480070196e-06	0.0083162	0.0083162	0.0336229	0.183927	Slc17a6	Slc17a6_Exon
213930	cg44574770_BC11	0.59878	0.0563595	1.43427237797191e-09	0.076527	0.076527	0.0563595	0.406721	Slc17a6	Slc17a6_Exon
213931	cg44574897_TC21	0.585667	-0.000210855	1.77078290302314e-10	0.992177	0.992177	0.000210855	0.997669	Slc17a6	Slc17a6_Intergenic_downstream
213932	cg44575042_BC21	0.67028	-0.0124354	5.22622745287056e-12	0.440989	0.440989	0.0124354	0.783353	Gas2	Gas2_Intergenic_upstream
213933	cg44575220_TC11	0.599331	0.0195651	1.49445659804088e-08	0.614238	0.614238	0.0195651	0.867999	Gas2	Gas2_Intron
213934	cg44575225_TC11	0.624785	0.00833774	1.94224439027023e-12	0.527745	0.527745	0.00833774	0.829631	Gas2	Gas2_Intergenic_upstream
213935	cg44575284_BC21	0.479445	-0.0414629	9.37176977256658e-12	0.00793335	0.00793335	0.0414629	0.180771	Gas2	Gas2_Intergenic_upstream
213936	cg44575352_TC21	0.704974	0.00816386	4.49290302794324e-11	0.709239	0.709239	0.00816386	0.906229	Gas2	Gas2_Intergenic_upstream
213937	cg44575562_TC21	0.406661	-0.0347382	1.77353418084644e-05	0.599377	0.599377	0.0347382	0.861774	Gas2	Gas2_Intergenic_upstream
213938	cg44575604_BC21	0.770591	0.0398407	1.73791538774453e-11	0.0878701	0.0878701	0.0398407	0.429451	Gas2	Gas2_Intergenic_upstream
213939	cg44575872_BC11	0.00765865	-0.00022125	3.09455380932476e-08	0.683374	0.683374	0.00022125	0.896266	Fancf	Fancf_fiveUTR
213940	cg44575895_TC21	0.0859527	0.012071	1.83879768230915e-10	0.00437528	0.00437528	0.012071	0.148001	Gas2	Gas2_fiveUTR
213941	cg44575896_BC21	0.0528592	0.00405142	5.73579044008863e-07	0.462182	0.462182	0.00405142	0.795119	Gas2	Gas2_fiveUTR
213942	cg44575993_BC11	0.0124022	-0.00113215	3.02495844653933e-06	0.480278	0.480278	0.00113215	0.805376	Gas2	Gas2_fiveUTR
213943	cg44575995_TC11	0.0175998	0.000746245	8.06937993354493e-06	0.77046	0.77046	0.000746245	0.928691	Gas2	Gas2_fiveUTR
213944	cg44575997_BC21	0.0499057	-0.00944342	7.76337925599184e-08	0.0390172	0.0390172	0.00944342	0.31564	Gas2	Gas2_Intron
213945	cg44576013_TC11	0.680613	-0.0445926	4.38085760343077e-07	0.513587	0.513587	0.0445926	0.822129	Gas2	Gas2_fiveUTR
213946	cg44576014_TC21	0.529997	-0.0366007	5.85259684511547e-08	0.378315	0.378315	0.0366007	0.744758	Gas2	Gas2_fiveUTR
213947	cg44576054_TC21	0.62535	0.0251714	6.91300149507798e-09	0.496213	0.496213	0.0251714	0.81373	Gas2	Gas2_Exon
213948	cg44576242_BC21	0.80668	-0.0115483	2.44269266779361e-14	0.255692	0.255692	0.0115483	0.649326	Gas2	Gas2_Intron
213949	cg44576421_BC21	0.635665	0.01699	2.23816094969632e-10	0.486704	0.486704	0.01699	0.808848	Gas2	Gas2_Intron
213950	cg44576454_TC21	0.929401	0.00547469	4.405152976525e-14	0.652322	0.652322	0.00547469	0.883883	Gas2	Gas2_Intron
213951	cg44576462_TC21	0.462542	-0.0525564	4.95589159413833e-07	0.276949	0.276949	0.0525564	0.668648	Gas2	Gas2_Intron
213952	cg44576468_BC11	0.409155	-0.0696055	1.01644961461228e-08	0.0208508	0.0208508	0.0696055	0.251137	Gas2	Gas2_Intron
213953	cg44576551_TC11	0.842071	-0.0270313	5.49409910748759e-15	0.0107265	0.0107265	0.0270313	0.199897	Gas2	Gas2_Intron
213954	cg44576555_TC21	0.898961	0.00889428	9.26086034041129e-13	0.605928	0.605928	0.00889428	0.864598	Gas2	Gas2_Intron
213955	cg44576557_TC21	0.863338	0.0176263	4.74307426320774e-16	0.0212148	0.0212148	0.0176263	0.252395	Gas2	Gas2_Intron
213956	cg44576587_BC21	0.724722	0.0219229	1.01964489526868e-12	0.143473	0.143473	0.0219229	0.521786	Gas2	Gas2_Intron
213957	cg44576740_BC21	0.734501	0.0104539	1.54369674815138e-14	0.233414	0.233414	0.0104539	0.627557	Svip	Svip_threeUTR
213958	cg44576777_BC21	0.479326	0.0261604	8.79676266881733e-10	0.245406	0.245406	0.0261604	0.639185	Svip	Svip_Intron
213959	cg44576828_BC21	0.0496116	-0.0196853	2.96241615562794e-07	0.00243342	0.00243342	0.0196853	0.123138	Svip	Svip_Promoter
213960	cg44576847_TC11	0.0137139	0.00177877	5.67884795906685e-09	0.0463325	0.0463325	0.00177877	0.336052	Svip	Svip_fiveUTR
213961	cg44576876_TC21	0.206821	-0.0245572	4.44331675122541e-08	0.135344	0.135344	0.0245572	0.510378	Svip	Svip_Promoter
213962	cg44576931_TC21	0.420648	0.0226397	1.78597194271873e-09	0.290944	0.290944	0.0226397	0.680924	1700015G11Rik	1700015G11Rik_Exon
213963	cg44576938_BC21	0.834013	0.00774106	1.15997964625761e-15	0.278776	0.278776	0.00774106	0.670261	1700015G11Rik	1700015G11Rik_Promoter
213964	cg44576939_BC11	0.528495	0.026794	1.23968125392643e-10	0.17466	0.17466	0.026794	0.562418	1700015G11Rik	1700015G11Rik_Exon
213965	cg44577009_BC21	0.387937	0.00347701	1.03269314115579e-08	0.883815	0.883815	0.00347701	0.966531	1700015G11Rik	1700015G11Rik_Intron
213966	cg44577134_BC21	0.40029	0.0115769	1.57279678776485e-10	0.433425	0.433425	0.0115769	0.778901	1700015G11Rik	1700015G11Rik_Intergenic_upstream
213967	cg44577136_TC21	0.605378	0.0136542	3.03562916410292e-10	0.570074	0.570074	0.0136542	0.848294	1700015G11Rik	1700015G11Rik_Intergenic_upstream
213968	cg44577359_BC21	0.46052	0.036842	8.30020673712116e-10	0.101332	0.101332	0.036842	0.454768	1700015G11Rik	1700015G11Rik_Intergenic_upstream
213969	cg44577554_BC21	0.345415	0.0125684	7.60185737313501e-09	0.542113	0.542113	0.0125684	0.83617	1700015G11Rik	1700015G11Rik_Intergenic_upstream
213970	cg44577666_TC21	0.860355	0.0168206	1.58732930921621e-13	0.22241	0.22241	0.0168206	0.616413	1700015G11Rik	1700015G11Rik_Intergenic_upstream
213971	cg44577704_BC11	0.505289	-0.00131587	2.73010563480748e-09	0.959912	0.959912	0.00131587	0.989215	1700015G11Rik	1700015G11Rik_Intergenic_upstream
213972	cg44577714_TC21	0.707043	0.0123273	2.43861072392057e-11	0.547412	0.547412	0.0123273	0.838877	1700015G11Rik	1700015G11Rik_Intergenic_upstream
213973	cg44577806_BC21	0.566632	-0.0189304	5.31316478360339e-11	0.306756	0.306756	0.0189304	0.693921	1700015G11Rik	1700015G11Rik_Intergenic_upstream
213974	cg44577807_BC21	0.640678	0.0444106	3.56584858009767e-10	0.112339	0.112339	0.0444106	0.474771	1700015G11Rik	1700015G11Rik_Intergenic_upstream
213975	cg44577891_TC21	0.502836	0.0028582	1.49894700617454e-10	0.874505	0.874505	0.0028582	0.963524	1700015G11Rik	1700015G11Rik_Intergenic_upstream
213976	cg44577960_BC21	0.45153	0.0201441	8.41313881972455e-09	0.463045	0.463045	0.0201441	0.795487	1700015G11Rik	1700015G11Rik_Intergenic_upstream
213977	cg44578737_TC21	0.843165	-0.000456706	1.84485284912812e-11	0.984371	0.984371	0.000456706	0.995392	1700015G11Rik	1700015G11Rik_Intergenic_upstream
213978	cg44579111_TC21	0.43378	0.0114711	1.51707340520811e-10	0.470457	0.470457	0.0114711	0.79973	1700015G11Rik	1700015G11Rik_Intergenic_upstream
213979	cg44579216_TC11	0.718292	0.00797059	2.11348251608038e-11	0.694662	0.694662	0.00797059	0.900664	1700015G11Rik	1700015G11Rik_Intergenic_upstream
213980	cg44579450_BC21	0.543015	0.00856698	3.72079693632177e-12	0.492393	0.492393	0.00856698	0.811761	1700015G11Rik	1700015G11Rik_Intergenic_upstream
213981	cg44579569_TC21	0.814133	0.0155978	9.7557091501024e-13	0.33184	0.33184	0.0155978	0.712503	1700015G11Rik	1700015G11Rik_Intergenic_upstream
213982	cg44579604_TC21	0.657916	-0.00195344	7.17005478410355e-10	0.945933	0.945933	0.00195344	0.985268	1700015G11Rik	1700015G11Rik_Intergenic_upstream
213983	cg44579686_BC21	0.632247	0.0255459	2.1473213991147e-11	0.177371	0.177371	0.0255459	0.565663	1700015G11Rik	1700015G11Rik_Intergenic_upstream
213984	cg44579738_BC11	0.689836	0.00124561	7.49322275379586e-12	0.941732	0.941732	0.00124561	0.98396	1700015G11Rik	1700015G11Rik_Intergenic_upstream
213985	cg44579941_BC21	0.552767	0.0351401	4.09377601853432e-13	0.00508314	0.00508314	0.0351401	0.155412	1700015G11Rik	1700015G11Rik_Intergenic_upstream
213986	cg44580011_TC21	0.526486	0.116556	2.55493683588977e-10	0.000345873	0.000345873	0.116556	0.0770371	1700015G11Rik	1700015G11Rik_Exon
213987	cg44580627_TC21	0.757579	0.0383658	1.86292948427977e-12	0.035918	0.035918	0.0383658	0.305886	1700015G11Rik	1700015G11Rik_Intergenic_upstream
213988	cg44580883_TC21	0.436172	0.041574	1.33270510066626e-09	0.0713762	0.0713762	0.041574	0.395842	Mir6238	Mir6238_Intergenic_downstream
213989	cg44581591_BC21	0.804992	0.02081	5.6273067679611e-13	0.173754	0.173754	0.02081	0.561464	Mir6238	Mir6238_Intergenic_downstream
213990	cg44582490_BC21	0.360972	0.00307242	1.32622044655222e-10	0.810404	0.810404	0.00307242	0.942698	Mir6238	Mir6238_Intergenic_downstream
213991	cg44583451_TC11	0.597555	0.034512	1.12755311477851e-11	0.0511043	0.0511043	0.034512	0.348703	Mir6238	Mir6238_Intergenic_downstream
213992	cg44583546_TC21	0.323077	-0.000359791	4.25901813121711e-08	0.987889	0.987889	0.000359791	0.996505	Mir6238	Mir6238_Intergenic_downstream
213993	cg44583642_TC21	0.497219	0.049344	2.46918522238709e-11	0.00729512	0.00729512	0.049344	0.175702	Mir6238	Mir6238_Intergenic_downstream
213994	cg44584542_TC21	0.909705	-0.00481603	1.77034540543153e-14	0.649995	0.649995	0.00481603	0.883051	Mir6238	Mir6238_Promoter
213995	cg44585799_TC21	0.650599	-0.022669	1.25940354068425e-11	0.209788	0.209788	0.022669	0.60311	Mir6238	Mir6238_Intergenic_upstream
213996	cg44585930_BC21	0.723922	0.0311315	1.24747729689967e-12	0.0547118	0.0547118	0.0311315	0.357578	Mir6238	Mir6238_Intergenic_upstream
213997	cg44585976_BC21	0.606171	0.0024778	3.7771628304834e-11	0.892573	0.892573	0.0024778	0.969534	Mir6238	Mir6238_Intergenic_upstream
213998	cg44586135_BC21	0.461025	0.0168164	1.49790257196901e-09	0.455916	0.455916	0.0168164	0.791394	Mir6238	Mir6238_Intergenic_upstream
213999	cg44586197_TC11	0.600106	0.0485174	5.27419108018947e-10	0.0830058	0.0830058	0.0485174	0.420217	Mir6238	Mir6238_Intergenic_upstream
214000	cg44586449_TC11	0.454803	-0.0379686	4.31012608564651e-09	0.1552	0.1552	0.0379686	0.538084	Mir6238	Mir6238_Intergenic_upstream
214001	cg44586510_TC21	0.845366	0.0190317	5.52200514511712e-12	0.357187	0.357187	0.0190317	0.730234	Luzp2	Luzp2_Intergenic_upstream
214002	cg44586668_BC21	0.379756	0.016949	2.84148055648326e-08	0.527327	0.527327	0.016949	0.829427	Luzp2	Luzp2_Intergenic_upstream
214003	cg44586723_BC21	0.740089	0.00927142	1.61429713962259e-12	0.543681	0.543681	0.00927142	0.836878	Luzp2	Luzp2_Intergenic_upstream
214004	cg44587014_BC21	0.35048	-0.0132345	3.34549005735811e-10	0.356064	0.356064	0.0132345	0.729502	Luzp2	Luzp2_Intergenic_upstream
214005	cg44587179_BC11	0.826088	0.0497446	1.21507227118925e-11	0.0454285	0.0454285	0.0497446	0.333773	Luzp2	Luzp2_Intergenic_upstream
214006	cg44587367_TC21	0.417027	-0.0350664	1.84612046447288e-10	0.0466751	0.0466751	0.0350664	0.336929	Luzp2	Luzp2_Intergenic_upstream
214007	cg44587546_TC21	0.930086	0.00269816	1.45239480650451e-15	0.733154	0.733154	0.00269816	0.91528	Luzp2	Luzp2_Exon
214008	cg44587806_TC21	0.759397	0.0539977	1.0673195590338e-11	0.0217683	0.0217683	0.0539977	0.254855	Luzp2	Luzp2_Intergenic_upstream
214009	cg44587817_BC21	0.598262	0.0204206	5.4036644173446e-10	0.428727	0.428727	0.0204206	0.776087	Luzp2	Luzp2_Intergenic_upstream
214010	cg44588455_BC21	0.143459	-0.0462308	0.000255937	0.194612	0.194612	0.0462308	0.586116	Luzp2	Luzp2_Exon
214011	cg44588457_TC21	0.125189	-0.0408064	1.7520386006663e-06	0.0218123	0.0218123	0.0408064	0.255042	Luzp2	Luzp2_Exon
214012	cg44588486_TC21	0.141369	-0.0372673	1.10479279694456e-06	0.0406052	0.0406052	0.0372673	0.319981	Luzp2	Luzp2_Promoter
214013	cg44588524_TC11	0.740642	0.0427182	1.06217025657162e-11	0.0499919	0.0499919	0.0427182	0.345936	Luzp2	Luzp2_Intron
214014	cg44588875_BC21	0.683956	0.015833	2.29659769408821e-10	0.546587	0.546587	0.015833	0.838383	Luzp2	Luzp2_Intron
214015	cg44589722_BC21	0.458623	0.0158684	2.86807003377254e-07	0.712964	0.712964	0.0158684	0.907653	Luzp2	Luzp2_Intron
214016	cg44589870_BC11	0.744879	-0.00502639	4.5622315584232e-12	0.771878	0.771878	0.00502639	0.929298	Luzp2	Luzp2_Intron
214017	cg44591078_TC21	0.600949	0.0437783	3.4746775692657e-11	0.036334	0.036334	0.0437783	0.307212	Siglech	Siglech_Intergenic_upstream
214018	cg44591996_BC21	0.577454	0.00859221	4.20798817953326e-11	0.630105	0.630105	0.00859221	0.874564	Siglech	Siglech_Exon
214019	cg44592197_TC21	0.488458	0.0375589	1.72815704383325e-09	0.143441	0.143441	0.0375589	0.521776	Siglech	Siglech_Intergenic_upstream
214020	cg44592351_TC21	0.382113	0.00193102	4.6161341160391e-14	0.700268	0.700268	0.00193102	0.902928	Siglech	Siglech_Intergenic_upstream
214021	cg44592708_TC21	0.173053	-0.00368227	2.72201958971281e-07	0.819344	0.819344	0.00368227	0.945822	Siglech	Siglech_Promoter
214022	cg44592709_BC21	0.330891	0.0248482	1.46275787096729e-08	0.260994	0.260994	0.0248482	0.65426	Siglech	Siglech_Exon
214023	cg44592724_BC21	0.737537	0.000453612	1.65376270197231e-13	0.967987	0.967987	0.000453612	0.991484	Siglech	Siglech_Intron
214024	cg44592733_BC11	0.822293	0.00896869	6.24449573166237e-14	0.430925	0.430925	0.00896869	0.777263	Siglech	Siglech_Intron
214025	cg44592790_BC11	0.511605	0.0164103	1.14002281428052e-06	0.775062	0.775062	0.0164103	0.930375	Siglech	Siglech_threeUTR
214026	cg44592956_BC21	0.0457282	0.00103397	5.51574649077315e-08	0.766192	0.766192	0.00103397	0.927022	Tubgcp5	Tubgcp5_fiveUTR
214027	cg44592963_TC11	0.01066	-0.000546552	9.66309440333982e-08	0.534234	0.534234	0.000546552	0.832706	Tubgcp5	Tubgcp5_Exon
214028	cg44592967_BC11	0.00965937	-0.000675356	8.88861139192428e-09	0.264673	0.264673	0.000675356	0.657496	Tubgcp5	Tubgcp5_Exon
214029	cg44593136_BC21	0.786808	-0.0205159	4.86437282738434e-12	0.283481	0.283481	0.0205159	0.674335	Tubgcp5	Tubgcp5_Intron
214030	cg44593403_TC21	0.0569052	0.00134569	0.000341859	0.923191	0.923191	0.00134569	0.978946	Cyfip1	Cyfip1_Exon
214031	cg44593404_TC21	0.0402501	-0.00601014	4.95539654952703e-07	0.163775	0.163775	0.00601014	0.548855	Cyfip1	Cyfip1_Exon
214032	cg44593469_BC21	0.026278	-0.00259446	1.12357035819576e-06	0.388625	0.388625	0.00259446	0.751478	Cyfip1	Cyfip1_Promoter
214033	cg44593624_BC21	0.751513	0.0127584	2.0057529274704e-12	0.427228	0.427228	0.0127584	0.775189	Cyfip1	Cyfip1_Intron
214034	cg44593719_BC21	0.516723	-0.0286881	2.26796455686573e-09	0.290518	0.290518	0.0286881	0.680583	Cyfip1	Cyfip1_Intron
214035	cg44593722_TC11	0.792882	0.0106258	9.47281833372057e-14	0.361705	0.361705	0.0106258	0.733552	Cyfip1	Cyfip1_Exon
214036	cg44593991_TC21	0.925706	0.0025139	2.65665400241869e-15	0.76706	0.76706	0.0025139	0.927318	Cyfip1	Cyfip1_Exon
214037	cg44594081_BC11	0.946825	-0.00485909	9.62518313484019e-17	0.406082	0.406082	0.00485909	0.762822	Cyfip1	Cyfip1_Exon
214038	cg44594111_TC21	0.965782	0.000984973	4.1983184969854e-18	0.803068	0.803068	0.000984973	0.940256	Cyfip1	Cyfip1_Exon
214039	cg44594132_TC21	0.871966	0.011228	1.24790249783436e-14	0.265333	0.265333	0.011228	0.658152	Cyfip1	Cyfip1_Intron
214040	cg44594170_TC21	0.900859	0.0204174	9.87611673843123e-15	0.0617638	0.0617638	0.0204174	0.37457	Cyfip1	Cyfip1_Exon
214041	cg44594179_TC21	0.904679	-0.000601927	6.00904556748953e-15	0.947605	0.947605	0.000601927	0.985811	Cyfip1	Cyfip1_Exon
214042	cg44594220_BC21	0.855246	0.00959105	8.70319298285572e-14	0.436988	0.436988	0.00959105	0.780883	Cyfip1	Cyfip1_Intron
214043	cg44594222_TC21	0.946391	-0.0160524	1.57214813945609e-17	0.00663494	0.00663494	0.0160524	0.169834	Cyfip1	Cyfip1_Intron
214044	cg44594264_TC21	0.950656	-0.0202187	1.9604941964432e-16	0.0104623	0.0104623	0.0202187	0.19824	Cyfip1	Cyfip1_Intron
214045	cg44594337_TC11	0.944167	0.0142216	7.46737050549263e-16	0.0814864	0.0814864	0.0142216	0.417266	Cyfip1	Cyfip1_Exon
214046	cg44594411_TC21	0.777458	0.0249647	9.2897761890393e-11	0.356607	0.356607	0.0249647	0.729839	Cyfip1	Cyfip1_threeUTR
214047	cg44594429_TC11	0.902951	0.000655572	1.53641093011575e-16	0.909731	0.909731	0.000655572	0.974766	Nipa2	Nipa2_Intron
214048	cg44594465_TC21	0.822123	-0.035216	7.73319864650361e-16	0.000486521	0.000486521	0.035216	0.0833814	Nipa2	Nipa2_Intron
214049	cg44594553_TC21	0.969232	0.000567013	2.04614606180949e-18	0.87549	0.87549	0.000567013	0.963815	Nipa2	Nipa2_Intron
214050	cg44594553_TC22	0.965452	-0.00643164	2.80354139328718e-17	0.22077	0.22077	0.00643164	0.614913	Nipa2	Nipa2_Intron
214051	cg44594554_TC11	0.962344	-0.0097695	5.16902321562987e-17	0.0976671	0.0976671	0.0097695	0.447795	Nipa2	Nipa2_Intron
214052	cg44594561_TC21	0.920915	-0.00814533	3.76692272116513e-15	0.367271	0.367271	0.00814533	0.737413	Nipa2	Nipa2_Intron
214053	cg44594568_TC21	0.611114	0.0510568	2.73424629488715e-07	0.381436	0.381436	0.0510568	0.746879	Nipa2	Nipa2_Intron
214054	cg44594615_TC21	0.0591571	-0.00718776	4.01941767425874e-08	0.123509	0.123509	0.00718776	0.492908	Nipa2	Nipa2_fiveUTR
214055	cg44594622_BC11	0.0136591	-0.00214547	3.97489191643003e-08	0.0564453	0.0564453	0.00214547	0.36186	Nipa2	Nipa2_fiveUTR
214056	cg44594673_TC21	0.029714	-0.00522483	1.40959199340537e-07	0.0665811	0.0665811	0.00522483	0.38529	A230056P14Rik	A230056P14Rik_Exon
214057	cg44594674_BC21	0.0397214	-0.00636526	1.34223499525231e-10	0.00162022	0.00162022	0.00636526	0.11042	A230056P14Rik	A230056P14Rik_Exon
214058	cg44594713_TC11	0.549894	0.0240592	5.94226948859554e-09	0.452424	0.452424	0.0240592	0.789828	A230056P14Rik	A230056P14Rik_Intron
214059	cg44594727_BC11	0.248031	-0.0510524	3.48983528564893e-07	0.0579684	0.0579684	0.0510524	0.36555	A230056P14Rik	A230056P14Rik_Intron
214060	cg44594759_TC21	0.590437	-0.00500087	4.9411586074692e-09	0.879519	0.879519	0.00500087	0.96514	A230056P14Rik	A230056P14Rik_Intron
214061	cg44595102_TC21	0.831902	-0.0144671	7.4662645808237e-16	0.0504554	0.0504554	0.0144671	0.346885	Nipa1	Nipa1_Intron
214062	cg44595159_TC21	0.610588	0.037287	1.1997348120167e-09	0.214319	0.214319	0.037287	0.607959	Nipa1	Nipa1_Exon
214063	cg44595274_TC11	0.0317806	-0.013768	7.9778277510289e-05	0.0543807	0.0543807	0.013768	0.356837	Nipa1	Nipa1_fiveUTR
214064	cg44595506_BC21	0.0316003	-0.00729772	6.60918712048662e-08	0.015331	0.015331	0.00729772	0.226831	Herc2	Herc2_Exon
214065	cg44595507_BC11	0.0119932	-0.000952579	1.00622705639081e-09	0.110621	0.110621	0.000952579	0.472013	Herc2	Herc2_Exon
214066	cg44595565_TC11	0.0103236	0.00169025	3.45937436095845e-07	0.116288	0.116288	0.00169025	0.481463	Herc2	Herc2_fiveUTR
214067	cg44595567_BC21	0.0347676	-0.00631711	8.02542007798205e-08	0.0461854	0.0461854	0.00631711	0.335701	Herc2	Herc2_fiveUTR
214068	cg44595585_BC21	0.0550289	-0.00491986	9.91476698532401e-10	0.0777263	0.0777263	0.00491986	0.409299	Herc2	Herc2_fiveUTR
214069	cg44595586_TC11	0.147379	-0.0377762	1.80210285405612e-07	0.017127	0.017127	0.0377762	0.234418	Herc2	Herc2_fiveUTR
214070	cg44595587_BC21	0.0479283	-0.00945166	2.23968080751695e-05	0.25613	0.25613	0.00945166	0.649745	Herc2	Herc2_Exon
214071	cg44595629_TC21	0.824669	0.0367699	7.59739558022567e-14	0.0107229	0.0107229	0.0367699	0.199884	Herc2	Herc2_Intron
214072	cg44595853_BC21	0.89186	0.00311945	1.15886775870684e-13	0.81174	0.81174	0.00311945	0.943161	Herc2	Herc2_Exon
214073	cg44595902_BC21	0.792855	-0.0121941	3.12413340963333e-13	0.366969	0.366969	0.0121941	0.73724	Herc2	Herc2_Exon
214074	cg44596210_BC11	0.876816	-0.00730964	2.59241933081033e-16	0.243671	0.243671	0.00730964	0.637618	Herc2	Herc2_Exon
214075	cg44596339_BC21	0.68188	-0.0132397	9.61451815403445e-09	0.750022	0.750022	0.0132397	0.921395	Herc2	Herc2_Exon
214076	cg44596466_TC21	0.9249	-0.00617978	2.7150221072356e-17	0.217854	0.217854	0.00617978	0.611794	Herc2	Herc2_Exon
214077	cg44596645_TC11	0.776066	-0.0173166	3.87652816637821e-11	0.469891	0.469891	0.0173166	0.799417	Herc2	Herc2_Intron
214078	cg44596670_BC11	0.959153	0.00320263	6.57275652096277e-19	0.318294	0.318294	0.00320263	0.702471	Herc2	Herc2_Exon
214079	cg44596672_BC21	0.893319	0.0128032	1.59528676215302e-14	0.232197	0.232197	0.0128032	0.626608	Herc2	Herc2_Exon
214080	cg44596742_TC21	0.835473	0.0042047	3.2284796247023e-15	0.59452	0.59452	0.0042047	0.859551	Herc2	Herc2_Exon
214081	cg44596814_BC11	0.616819	0.021747	8.12245363154372e-13	0.0876722	0.0876722	0.021747	0.429053	Oca2	Oca2_Promoter
214082	cg44596835_BC21	0.222066	-0.00749762	6.99183357061958e-08	0.66761	0.66761	0.00749762	0.890106	Oca2	Oca2_fiveUTR
214083	cg44596840_BC21	0.70273	0.00437313	5.43006759954327e-12	0.793526	0.793526	0.00437313	0.936903	Oca2	Oca2_Promoter
214084	cg44597069_TC21	0.923275	0.0149645	4.91574838774309e-14	0.239789	0.239789	0.0149645	0.6339	Oca2	Oca2_Intron
214085	cg44598335_TC21	0.506065	0.0157875	1.16165317969276e-10	0.382458	0.382458	0.0157875	0.747395	Oca2	Oca2_Intron
214086	cg44598351_BC21	0.515816	-0.0011432	4.43885045779823e-12	0.923692	0.923692	0.0011432	0.979033	Oca2	Oca2_Intron
214087	cg44599650_BC11	0.503652	0.027729	2.55047274783846e-11	0.0840256	0.0840256	0.027729	0.422372	Gabrg3	Gabrg3_Exon
214088	cg44599661_BC21	0.40367	-0.0249791	1.35584589579923e-10	0.109925	0.109925	0.0249791	0.470826	Gabrg3	Gabrg3_Intron
214089	cg44599784_BC21	0.12832	-0.0210348	8.64232042975877e-09	0.0224187	0.0224187	0.0210348	0.257303	Gabrg3	Gabrg3_Intron
214090	cg44599858_BC11	0.583666	-0.050229	3.47191099131271e-09	0.134978	0.134978	0.050229	0.50985	Gabrg3	Gabrg3_Exon
214091	cg44599946_TC21	0.727547	0.0297055	5.56897540802452e-11	0.221342	0.221342	0.0297055	0.615476	Gabrg3	Gabrg3_Intron
214092	cg44600377_BC21	0.674755	0.0183686	8.91397463452144e-14	0.0830512	0.0830512	0.0183686	0.420305	Gabrg3	Gabrg3_Intron
214093	cg44600595_TC21	0.753246	0.0102625	1.14586125366048e-13	0.36503	0.36503	0.0102625	0.735753	Gabrg3	Gabrg3_Exon
214094	cg44601082_BC21	0.85472	-0.00388941	5.51702840250522e-13	0.798839	0.798839	0.00388941	0.938714	Gabrg3	Gabrg3_Intron
214095	cg44601208_BC21	0.643499	0.017791	5.43410013578124e-09	0.627349	0.627349	0.017791	0.873296	Gabrg3	Gabrg3_Intron
214096	cg44601409_TC21	0.797892	0.0133589	5.43744521571489e-13	0.359894	0.359894	0.0133589	0.732219	Gabrg3	Gabrg3_Intron
214097	cg44601523_BC21	0.689176	-0.02817	2.24076595950518e-13	0.029294	0.029294	0.02817	0.283674	Gabrg3	Gabrg3_Intron
214098	cg44601993_TC11	0.7109	0.024602	7.76378145822836e-11	0.312339	0.312339	0.024602	0.697793	Gabrg3	Gabrg3_Intron
214099	cg44602492_TC11	0.247464	-0.0763662	7.8781836935613e-07	0.0174963	0.0174963	0.0763662	0.236246	Gm9962	Gm9962_Exon
214100	cg44602493_BC11	0.083548	-0.0519471	5.15938830011546e-06	0.0015447	0.0015447	0.0519471	0.109356	Gm9962	Gm9962_Exon
214101	cg44602517_TC21	0.317119	-0.0177335	1.52162812486416e-07	0.522705	0.522705	0.0177335	0.82695	Gm9962	Gm9962_Intron
214102	cg44602686_TC21	0.570974	0.0130456	1.18197853273373e-10	0.518506	0.518506	0.0130456	0.824589	Gabra5	Gabra5_Intron
214103	cg44602687_TC21	0.452858	-0.0397626	5.53524015305119e-09	0.148433	0.148433	0.0397626	0.528931	Gabra5	Gabra5_fiveUTR
214104	cg44603017_BC21	0.935721	-0.00388324	1.94511724797226e-16	0.534255	0.534255	0.00388324	0.832706	Gabra5	Gabra5_Intron
214105	cg44603030_TC21	0.543045	0.0167231	4.12143676582966e-09	0.576476	0.576476	0.0167231	0.851177	Gabra5	Gabra5_Intron
214106	cg44603103_BC21	0.522893	0.00901433	6.75863626515333e-11	0.59958	0.59958	0.00901433	0.861838	Gabra5	Gabra5_Intron
214107	cg44603121_BC21	0.443809	-0.005052	1.25014475805896e-07	0.892485	0.892485	0.005052	0.969511	Gabra5	Gabra5_fiveUTR
214108	cg44603128_TC21	0.660597	-0.0232044	6.49670963051411e-13	0.0814327	0.0814327	0.0232044	0.417166	Gabra5	Gabra5_Intron
214109	cg44603130_BC21	0.465569	-0.00854761	1.17701895383349e-10	0.60196	0.60196	0.00854761	0.862894	Gabra5	Gabra5_Intron
214110	cg44603258_TC21	0.0923201	-0.0548101	0.00018662	0.0257699	0.0257699	0.0548101	0.270538	Gabra5	Gabra5_fiveUTR
214111	cg44603270_TC21	0.22522	-0.0101152	5.64737405848302e-07	0.662294	0.662294	0.0101152	0.887918	Gabrb3	Gabrb3_Intron
214112	cg44603478_TC21	0.500611	-0.0153653	8.2817590768661e-11	0.370583	0.370583	0.0153653	0.739671	Gabrb3	Gabrb3_Intron
214113	cg44603537_TC21	0.442422	-0.00138768	4.93355226400185e-10	0.940147	0.940147	0.00138768	0.98353	Gabrb3	Gabrb3_Intron
214114	cg44603724_BC21	0.662369	-0.0106946	4.30769593579532e-11	0.602806	0.602806	0.0106946	0.863194	Gabrb3	Gabrb3_Intron
214115	cg44603728_TC21	0.302575	0.00615229	7.51658211029815e-10	0.646568	0.646568	0.00615229	0.881512	Gabrb3	Gabrb3_Intron
214116	cg44603818_BC21	0.0641373	-0.0290829	0.00416892	0.239721	0.239721	0.0290829	0.633825	Gabrb3	Gabrb3_Intron
214117	cg44603860_BC11	0.182507	-0.119254	0.000239158	0.0199139	0.0199139	0.119254	0.247692	Gabrb3	Gabrb3_Exon
214118	cg44603864_TC21	0.154466	-0.047126	1.41761553087347e-06	0.0257342	0.0257342	0.047126	0.270401	Gabrb3	Gabrb3_Intron
214119	cg44604018_TC21	0.367123	0.00565876	1.35576551071506e-08	0.808393	0.808393	0.00565876	0.942105	Gabrb3	Gabrb3_Intron
214120	cg44604482_TC21	0.600664	0.00576003	1.46844849731029e-08	0.881137	0.881137	0.00576003	0.965726	Gabrb3	Gabrb3_Intron
214121	cg44604754_TC21	0.72854	0.0458407	3.5854564384069e-12	0.020438	0.020438	0.0458407	0.249733	Gabrb3	Gabrb3_Intron
214122	cg44604850_BC21	0.459556	-0.00705502	7.77803389507768e-11	0.645284	0.645284	0.00705502	0.880858	Gabrb3	Gabrb3_Intron
214123	cg44605361_TC21	0.822715	0.0407668	3.31282392637212e-13	0.0156255	0.0156255	0.0407668	0.228141	Gabrb3	Gabrb3_Intergenic_downstream
214124	cg44605406_TC21	0.653887	0.0384256	7.80576898416863e-12	0.0404363	0.0404363	0.0384256	0.319507	Gabrb3	Gabrb3_Intergenic_downstream
214125	cg44605690_TC21	0.365378	-0.0284271	3.70405661797022e-09	0.174345	0.174345	0.0284271	0.56201	Gabrb3	Gabrb3_Intergenic_downstream
214126	cg44606010_TC11	0.531459	-0.0149608	2.28351470261742e-11	0.336423	0.336423	0.0149608	0.715525	Gabrb3	Gabrb3_Intergenic_downstream
214127	cg44606828_BC21	0.616847	-0.0196434	1.78343313128998e-09	0.522255	0.522255	0.0196434	0.826706	Atp10a	Atp10a_Intergenic_upstream
214128	cg44606833_BC21	0.432965	-0.00116764	6.53096348514759e-11	0.933679	0.933679	0.00116764	0.981748	Atp10a	Atp10a_Intergenic_upstream
214129	cg44606843_BC21	0.737101	0.0036678	1.4548122682737e-11	0.853083	0.853083	0.0036678	0.956616	Atp10a	Atp10a_Intergenic_upstream
214130	cg44607511_TC11	0.77858	0.0057308	2.72592940757291e-15	0.431658	0.431658	0.0057308	0.777781	Atp10a	Atp10a_Intergenic_upstream
214131	cg44608102_TC21	0.73151	-0.0174458	1.18273629259115e-12	0.244827	0.244827	0.0174458	0.638649	Atp10a	Atp10a_Intergenic_upstream
214132	cg44608262_TC21	0.597189	0.0164133	8.57075548039475e-12	0.291677	0.291677	0.0164133	0.681495	Atp10a	Atp10a_Intergenic_upstream
214133	cg44608291_TC11	0.86163	0.0322644	2.67010680028727e-14	0.0132593	0.0132593	0.0322644	0.214572	Atp10a	Atp10a_Intergenic_upstream
214134	cg44608523_BC11	0.390102	0.0085203	1.54257007512141e-08	0.735791	0.735791	0.0085203	0.916255	Atp10a	Atp10a_Intergenic_upstream
214135	cg44608704_BC21	0.733987	-0.00476478	5.28853561023544e-13	0.715355	0.715355	0.00476478	0.90842	Atp10a	Atp10a_Promoter
214136	cg44608798_BC21	0.0779637	-0.0254919	0.000113866	0.144775	0.144775	0.0254919	0.523507	Atp10a	Atp10a_Exon
214137	cg44608799_BC11	0.0296738	-0.0170368	0.0159327	0.251396	0.251396	0.0170368	0.645061	Atp10a	Atp10a_Exon
214138	cg44608938_BC21	0.223199	0.0368802	0.00119011	0.582522	0.582522	0.0368802	0.853938	Atp10a	Atp10a_Intron
214139	cg44608944_TC21	0.61079	0.0293136	9.80696715369496e-08	0.560809	0.560809	0.0293136	0.844389	Atp10a	Atp10a_Intron
214140	cg44608945_TC21	0.662078	0.016216	1.50357600671582e-11	0.375908	0.375908	0.016216	0.743177	Atp10a	Atp10a_Intron
214141	cg44609294_BC11	0.682556	-0.0370648	1.10495411081671e-11	0.0627431	0.0627431	0.0370648	0.376922	Atp10a	Atp10a_Intron
214142	cg44609343_TC21	0.852917	0.0262317	2.30638995806815e-14	0.0293005	0.0293005	0.0262317	0.283674	Atp10a	Atp10a_Exon
214143	cg44609348_TC21	0.84475	0.0134047	2.48058714628337e-13	0.339619	0.339619	0.0134047	0.717678	Atp10a	Atp10a_Exon
214144	cg44609446_BC21	0.882238	0.0145806	1.84960626721516e-13	0.304499	0.304499	0.0145806	0.692134	Atp10a	Atp10a_Intron
214145	cg44609452_TC21	0.567801	0.0270515	1.60336595660162e-08	0.469918	0.469918	0.0270515	0.79943	Atp10a	Atp10a_Intron
214146	cg44609711_BC21	0.807928	-0.0137491	1.44865731808074e-12	0.40799	0.40799	0.0137491	0.76401	Atp10a	Atp10a_Exon
214147	cg44609903_BC21	0.318923	-0.00637532	2.13283503977452e-06	0.869431	0.869431	0.00637532	0.962129	Atp10a	Atp10a_Intron
214148	cg44610010_TC11	0.603311	-0.0401461	2.0993333928278e-07	0.467266	0.467266	0.0401461	0.797918	Atp10a	Atp10a_Exon
214149	cg44610051_BC21	0.818313	0.0129636	1.90729609684595e-12	0.454867	0.454867	0.0129636	0.790886	Atp10a	Atp10a_Intergenic_downstream
214150	cg44610155_TC11	0.866466	0.0410705	3.73904487613658e-12	0.0627938	0.0627938	0.0410705	0.37706	Atp10a	Atp10a_Intergenic_downstream
214151	cg44610466_TC11	0.838566	0.0119947	5.44207202044431e-14	0.300631	0.300631	0.0119947	0.688892	Atp10a	Atp10a_Exon
214152	cg44610575_TC21	0.83626	0.0132355	1.0171625521959e-12	0.420628	0.420628	0.0132355	0.771329	Ube3a	Ube3a_Exon
214153	cg44610582_TC11	0.809325	7.1525017740693e-06	4.2407457545347e-13	0.999591	0.999591	7.1525017740693e-06	0.999902	Ube3a	Ube3a_Intergenic_upstream
214154	cg44610649_BC21	0.605774	0.0121948	2.79559331182034e-13	0.240082	0.240082	0.0121948	0.634143	Ube3a	Ube3a_Exon
214155	cg44611409_BC21	0.826866	0.0287715	5.78392708564125e-14	0.0282968	0.0282968	0.0287715	0.280402	Ube3a	Ube3a_Exon
214156	cg44611419_BC21	0.846283	-0.00496197	1.03165752450231e-15	0.477704	0.477704	0.00496197	0.803946	Ube3a	Ube3a_Exon
214157	cg44611651_BC21	0.348758	-0.0306078	3.97183203786364e-08	0.248309	0.248309	0.0306078	0.642129	Ube3a	Ube3a_Exon
214158	cg44611912_BC21	0.0314713	0.000857297	8.63517322634796e-07	0.801223	0.801223	0.000857297	0.939573	Ube3a	Ube3a_fiveUTR
214159	cg44611913_BC21	0.025035	-0.00413395	2.56682537454144e-08	0.0383217	0.0383217	0.00413395	0.313398	Ube3a	Ube3a_fiveUTR
214160	cg44611986_BC21	0.0400541	-0.00193634	3.08802048360261e-09	0.370954	0.370954	0.00193634	0.739917	Ube3a	Ube3a_fiveUTR
214161	cg44611997_TC11	0.0199188	0.00399188	3.99629772967889e-07	0.0672761	0.0672761	0.00399188	0.387006	Ube3a	Ube3a_fiveUTR
214162	cg44612029_BC11	0.786931	-0.0352368	2.15129139867137e-09	0.385023	0.385023	0.0352368	0.749171	Ube3a	Ube3a_Exon
214163	cg44612064_BC11	0.656369	-0.0385555	1.33532643511222e-07	0.49557	0.49557	0.0385555	0.813501	Ube3a	Ube3a_fiveUTR
214164	cg44612123_BC11	0.939265	0.00216986	1.85966378568058e-16	0.72561	0.72561	0.00216986	0.912398	Ube3a	Ube3a_Intron
214165	cg44612221_TC21	0.911166	0.0111776	1.55315963960184e-14	0.299174	0.299174	0.0111776	0.687609	Ube3a	Ube3a_Exon
214166	cg44612223_TC21	0.956016	-0.0147412	5.97615364239272e-18	0.00579266	0.00579266	0.0147412	0.162208	Ube3a	Ube3a_Exon
214167	cg44614289_TC21	0.421575	0.00425095	1.80725231530726e-09	0.837771	0.837771	0.00425095	0.951942	Snhg14	Snhg14_Intron
214168	cg44615507_BC21	0.824991	0.0390086	1.36537644919147e-15	0.000405399	0.000405399	0.0390086	0.0811342	Snhg14	Snhg14_Intron
214169	cg44615569_BC21	0.739527	0.00904245	1.44365515480039e-10	0.733606	0.733606	0.00904245	0.915478	Snhg14	Snhg14_Intron
214170	cg44615572_TC21	0.759528	0.04353	1.8644151670473e-11	0.0652305	0.0652305	0.04353	0.382527	Snhg14	Snhg14_Intron
214171	cg44615579_BC21	0.685149	0.0286184	4.69387149189802e-10	0.329521	0.329521	0.0286184	0.71079	Snhg14	Snhg14_Intron
214172	cg44615581_TC21	0.739086	0.0284431	7.73232777380413e-10	0.395226	0.395226	0.0284431	0.755802	Snhg14	Snhg14_Intron
214173	cg44615598_TC11	0.536369	-0.0528038	4.75533448413395e-12	0.00243536	0.00243536	0.0528038	0.123183	Snhg14	Snhg14_Promoter
214174	cg44615599_TC21	0.354201	-0.0659214	2.13445932136205e-10	0.000921162	0.000921162	0.0659214	0.0964498	Snhg14	Snhg14_Promoter
214175	cg44615601_TC21	0.569871	-0.0220111	7.27245305752273e-12	0.144026	0.144026	0.0220111	0.522445	Snhg14	Snhg14_Promoter
214176	cg44615632_BC21	0.573509	0.027644	4.64270992719789e-12	0.065005	0.065005	0.027644	0.38213	Snrpn	Snrpn_Intron
214177	cg44615634_TC21	0.420076	-0.0388396	1.32523145631704e-10	0.0273317	0.0273317	0.0388396	0.276698	Snrpn	Snrpn_Intron
214178	cg44615635_TC21	0.84363	0.0218441	2.65032112060356e-13	0.138947	0.138947	0.0218441	0.515618	Snrpn	Snrpn_Intron
214179	cg44615638_TC21	0.623613	0.00838431	1.9048259891186e-13	0.399812	0.399812	0.00838431	0.75892	Snrpn	Snrpn_Intron
214180	cg44615642_BC21	0.546839	0.00532547	7.5907116080468e-10	0.825467	0.825467	0.00532547	0.947964	Snrpn	Snrpn_Intron
214181	cg44616096_TC21	0.650322	0.0361972	2.13533603465802e-10	0.16517	0.16517	0.0361972	0.550883	Snrpn	Snrpn_Intron
214182	cg44616117_TC21	0.734401	-0.0262453	1.14693276907896e-13	0.035888	0.035888	0.0262453	0.305762	Snrpn	Snrpn_Intron
214183	cg44616167_BC11	0.840226	0.0165972	4.2955361427183e-14	0.154117	0.154117	0.0165972	0.536649	Snrpn	Snrpn_Promoter
214184	cg44616217_TC21	0.781255	0.0374547	9.72565686558783e-15	0.00175501	0.00175501	0.0374547	0.112721	Snrpn	Snrpn_Intergenic_upstream
214185	cg44616304_BC21	0.494256	-0.000482254	2.6454134001234e-09	0.984914	0.984914	0.000482254	0.995523	Snrpn	Snrpn_Intergenic_upstream
214186	cg44616609_TC21	0.208995	-0.037889	1.24348812849661e-07	0.0568626	0.0568626	0.037889	0.3628	Snrpn	Snrpn_Intergenic_upstream
214187	cg44616620_BC11	0.886033	0.032352	7.92598999020788e-12	0.168376	0.168376	0.032352	0.554968	Snrpn	Snrpn_Intergenic_upstream
214188	cg44616730_TC21	0.667891	0.0107447	5.03031743569241e-12	0.500019	0.500019	0.0107447	0.815687	Snrpn	Snrpn_Exon
214189	cg44616861_BC21	0.58835	0.00836301	1.01082146015068e-12	0.46738	0.46738	0.00836301	0.797988	Snrpn	Snrpn_Intergenic_upstream
214190	cg44617012_TC21	0.46551	0.00603205	1.63812407192973e-08	0.842139	0.842139	0.00603205	0.953231	Snrpn	Snrpn_Intergenic_upstream
214191	cg44617100_BC21	0.669943	0.0551237	1.00509210638273e-10	0.0379921	0.0379921	0.0551237	0.312373	Snrpn	Snrpn_Intergenic_upstream
214192	cg44617106_TC21	0.199651	0.00930803	5.79825887130197e-09	0.423087	0.423087	0.00930803	0.772832	Snrpn	Snrpn_Intergenic_upstream
214193	cg44617108_BC21	0.664926	0.012463	3.14010048869548e-12	0.408108	0.408108	0.012463	0.764056	Snrpn	Snrpn_Intergenic_upstream
214194	cg44617113_BC21	0.335607	-0.0117938	3.42227493111002e-09	0.515614	0.515614	0.0117938	0.823233	Snrpn	Snrpn_Intergenic_upstream
214195	cg44617160_TC21	0.671824	-0.0146143	3.22549229402007e-12	0.342166	0.342166	0.0146143	0.719476	Snrpn	Snrpn_Intergenic_upstream
214196	cg44617185_BC21	0.44223	-0.0265454	4.20730499809309e-10	0.168812	0.168812	0.0265454	0.555595	Snrpn	Snrpn_Intergenic_upstream
214197	cg44617199_BC21	0.5284	-0.00890483	3.89333050825476e-10	0.679346	0.679346	0.00890483	0.894617	Snrpn	Snrpn_Intergenic_upstream
214198	cg44617291_TC21	0.745227	-0.0279393	1.06103455746054e-11	0.172206	0.172206	0.0279393	0.559662	Snrpn	Snrpn_Intergenic_upstream
214199	cg44617318_TC21	0.572138	0.0501888	2.01233051504582e-09	0.107009	0.107009	0.0501888	0.465329	Snrpn	Snrpn_Intergenic_upstream
214200	cg44617388_BC21	0.388262	-0.00131475	1.67210239567303e-08	0.95855	0.95855	0.00131475	0.988989	Snrpn	Snrpn_Intergenic_upstream
214201	cg44618311_BC21	0.551715	0.00094715	4.43005175574631e-09	0.975132	0.975132	0.00094715	0.993057	Snrpn	Snrpn_Intergenic_upstream
214202	cg44618363_BC21	0.548843	0.000226128	3.26715745055228e-10	0.991711	0.991711	0.000226128	0.997533	Snrpn	Snrpn_Intergenic_upstream
214203	cg44618839_BC21	0.823973	-0.00526993	3.05339107697241e-13	0.70049	0.70049	0.00526993	0.903009	Snrpn	Snrpn_Exon
214204	cg44618851_TC21	0.759901	0.0260836	1.30789966849551e-12	0.112269	0.112269	0.0260836	0.474716	Snrpn	Snrpn_Exon
214205	cg44619382_TC21	0.860096	-0.0228454	1.16357585761643e-13	0.0986257	0.0986257	0.0228454	0.449383	B230209E15Rik	B230209E15Rik_Exon
214206	cg44619549_TC21	0.700591	0.0156917	3.06357379726899e-12	0.325949	0.325949	0.0156917	0.708104	B230209E15Rik	B230209E15Rik_Intron
214207	cg44619550_TC21	0.85685	0.0229913	4.50700350444413e-12	0.266513	0.266513	0.0229913	0.659233	B230209E15Rik	B230209E15Rik_Intron
214208	cg44620099_TC21	0.338325	0.000776189	2.18305560644119e-08	0.972843	0.972843	0.000776189	0.992605	B230209E15Rik	B230209E15Rik_Intergenic_downstream
214209	cg44620938_TC21	0.738313	0.0158625	2.23995834979251e-13	0.201246	0.201246	0.0158625	0.593505	B230209E15Rik	B230209E15Rik_Exon
214210	cg44621877_TC21	0.600139	-0.0151473	2.55794629129098e-11	0.392448	0.392448	0.0151473	0.75399	B230209E15Rik	B230209E15Rik_Intron
214211	cg44621906_TC21	0.692506	-0.0240523	1.35077631665053e-09	0.471439	0.471439	0.0240523	0.800327	B230209E15Rik	B230209E15Rik_Intron
214212	cg44622130_TC21	0.533115	-0.00273639	5.08692699529949e-10	0.902612	0.902612	0.00273639	0.97277	B230209E15Rik	B230209E15Rik_Promoter
214213	cg44622335_TC21	0.41914	-0.00758019	3.18323001703788e-09	0.733041	0.733041	0.00758019	0.91523	Mir344d-1	Mir344d-1_Exon
214214	cg44622358_BC11	0.797873	0.0150447	1.40776745574833e-12	0.35998	0.35998	0.0150447	0.732281	Mir344d-1	Mir344d-1_Intergenic_downstream
214215	cg44622366_BC21	0.304886	0.00245838	2.03805282404171e-09	0.871819	0.871819	0.00245838	0.962786	Mir344d-1	Mir344d-1_Promoter
214216	cg44622368_TC21	0.459393	-0.0126231	3.9617555558292e-08	0.706731	0.706731	0.0126231	0.905278	Mir344d-1	Mir344d-1_Promoter
214217	cg44622377_BC21	0.781094	0.00868138	6.06146236752378e-10	0.795837	0.795837	0.00868138	0.937633	Mir344d-2	Mir344d-2_Promoter
214218	cg44622378_TC21	0.429917	-0.0157451	1.0208735302428e-10	0.302265	0.302265	0.0157451	0.690214	Mir344d-2	Mir344d-2_Promoter
214219	cg44622380_TC11	0.447149	-0.0593957	1.00630487634409e-08	0.0551457	0.0551457	0.0593957	0.358563	Mir344d-2	Mir344d-2_Promoter
214220	cg44622503_BC21	0.717724	0.0260784	1.49394359986861e-12	0.100353	0.100353	0.0260784	0.452705	A230057D06Rik	A230057D06Rik_Intron
214221	cg44622525_BC21	0.339706	0.0217359	9.66944154554813e-09	0.309103	0.309103	0.0217359	0.695519	A230057D06Rik	A230057D06Rik_Intron
214222	cg44622538_TC21	0.467425	0.0135044	1.62540571532664e-10	0.43571	0.43571	0.0135044	0.780044	A230057D06Rik	A230057D06Rik_Intron
214223	cg44622567_BC21	0.396096	-0.00512474	2.40646742900777e-08	0.849774	0.849774	0.00512474	0.955606	A230057D06Rik	A230057D06Rik_Exon
214224	cg44622713_TC21	0.752355	0.023814	9.22500353379938e-12	0.233712	0.233712	0.023814	0.627904	A230057D06Rik	A230057D06Rik_Intron
214225	cg44622716_TC21	0.448456	0.00274348	1.17846755207353e-10	0.860954	0.860954	0.00274348	0.959221	A230057D06Rik	A230057D06Rik_Intron
214226	cg44622717_BC21	0.569512	0.0141563	7.5913726012487e-11	0.45969	0.45969	0.0141563	0.793563	A230057D06Rik	A230057D06Rik_Intron
214227	cg44622914_BC21	0.522552	-0.0139738	4.03624790872029e-11	0.392171	0.392171	0.0139738	0.75377	A230057D06Rik	A230057D06Rik_Intron
214228	cg44623008_BC21	0.868564	0.0194017	9.75851979601012e-14	0.146855	0.146855	0.0194017	0.526675	A230057D06Rik	A230057D06Rik_Intron
214229	cg44623084_TC21	0.413329	-0.0113838	4.0639996761191e-11	0.379223	0.379223	0.0113838	0.745299	A230057D06Rik	A230057D06Rik_Intron
214230	cg44623086_TC21	0.666576	0.00894982	2.60453540731142e-12	0.539962	0.539962	0.00894982	0.835221	A230057D06Rik	A230057D06Rik_Intron
214231	cg44623096_TC21	0.619994	0.00517127	4.49541622176162e-14	0.527255	0.527255	0.00517127	0.82939	A230057D06Rik	A230057D06Rik_Intron
214232	cg44623250_BC21	0.783481	0.0443763	1.35569291019554e-11	0.0593218	0.0593218	0.0443763	0.368761	A230057D06Rik	A230057D06Rik_Exon
214233	cg44623253_TC21	0.46001	0.0258145	2.89335553196284e-09	0.299512	0.299512	0.0258145	0.687857	A230057D06Rik	A230057D06Rik_Exon
214234	cg44623312_BC21	0.446953	0.00759659	4.53412615920388e-12	0.471305	0.471305	0.00759659	0.800245	A330076H08Rik	A330076H08Rik_Exon
214235	cg44623316_BC21	0.447247	-0.00780544	1.20564042733381e-09	0.710097	0.710097	0.00780544	0.906512	A330076H08Rik	A330076H08Rik_Intron
214236	cg44623317_BC21	0.480279	0.00819861	3.0196014895337e-09	0.745773	0.745773	0.00819861	0.919753	A330076H08Rik	A330076H08Rik_Intron
214237	cg44623319_BC21	0.281224	-0.008528	5.91003774553288e-08	0.693264	0.693264	0.008528	0.900107	A330076H08Rik	A330076H08Rik_Intron
214238	cg44623439_BC21	0.614338	0.0488558	2.56073105512021e-12	0.00523833	0.00523833	0.0488558	0.156645	A330076H08Rik	A330076H08Rik_Intron
214239	cg44623483_TC21	0.421265	-0.000436604	1.08413348802495e-08	0.986591	0.986591	0.000436604	0.996129	A330076H08Rik	A330076H08Rik_Exon
214240	cg44623484_TC11	0.498505	0.0067367	3.9724654193758e-11	0.659145	0.659145	0.0067367	0.886731	A330076H08Rik	A330076H08Rik_Exon
214241	cg44623711_BC21	0.688368	0.0172023	3.44113354138528e-10	0.536442	0.536442	0.0172023	0.83367	Mir344f	Mir344f_Promoter
214242	cg44623713_BC21	0.830856	0.0334849	4.6062975565875e-13	0.0440745	0.0440745	0.0334849	0.330215	Mir344f	Mir344f_Promoter
214243	cg44623776_TC21	0.431241	0.0144919	1.83966505921042e-08	0.613316	0.613316	0.0144919	0.867635	Mir344i	Mir344i_Intergenic_downstream
214244	cg44623905_BC21	0.603226	0.0374673	1.43617986128599e-11	0.043768	0.043768	0.0374673	0.329312	Mir344i	Mir344i_Intron
214245	cg44624160_TC21	0.354094	0.0133209	6.58080704136664e-10	0.396322	0.396322	0.0133209	0.756577	Mir344i	Mir344i_Intron
214246	cg44624465_BC21	0.339621	-0.0286802	6.57756380237146e-11	0.0276439	0.0276439	0.0286802	0.278204	Mir344i	Mir344i_Intergenic_upstream
214247	cg44624517_BC21	0.438075	0.0175947	1.04528806972135e-08	0.518691	0.518691	0.0175947	0.824686	Ndn	Ndn_Intergenic_upstream
214248	cg44624564_BC21	0.357114	-0.00370961	7.21773966670127e-10	0.812924	0.812924	0.00370961	0.94367	Ndn	Ndn_Intergenic_upstream
214249	cg44624593_BC21	0.786532	-0.0146388	3.09022621152075e-13	0.27999	0.27999	0.0146388	0.671254	Ndn	Ndn_Intergenic_upstream
214250	cg44624676_BC21	0.441052	0.0100094	9.5300423320309e-09	0.709626	0.709626	0.0100094	0.906402	Ndn	Ndn_Intergenic_upstream
214251	cg44624746_BC11	0.749288	0.00707749	8.79489594847281e-13	0.619867	0.619867	0.00707749	0.870242	Ndn	Ndn_Intergenic_upstream
214252	cg44624776_TC21	0.455244	0.00145118	3.61886535477347e-09	0.952654	0.952654	0.00145118	0.987274	Ndn	Ndn_Intergenic_upstream
214253	cg44624827_TC21	0.685382	0.039122	1.97808776832405e-10	0.152411	0.152411	0.039122	0.534162	Ndn	Ndn_Intergenic_upstream
214254	cg44625069_BC21	0.412883	-0.0235458	3.20548822849338e-09	0.298083	0.298083	0.0235458	0.686666	Ndn	Ndn_Promoter
214255	cg44625092_BC11	0.289404	-0.0711343	7.08435715150322e-07	0.0425319	0.0425319	0.0711343	0.325663	Ndn	Ndn_fiveUTR
214256	cg44625137_BC21	0.490439	-0.00466997	8.13622208556701e-10	0.830735	0.830735	0.00466997	0.949605	Ndn	Ndn_Exon
214257	cg44625139_TC21	0.512975	0.0195099	8.16291585465137e-09	0.528084	0.528084	0.0195099	0.829781	Ndn	Ndn_Exon
214258	cg44625144_BC21	0.607777	-0.0241819	2.58113921580968e-08	0.567468	0.567468	0.0241819	0.8471	Ndn	Ndn_Exon
214259	cg44625164_BC21	0.834487	0.0111136	3.4356037588004e-14	0.306904	0.306904	0.0111136	0.694015	Ndn	Ndn_Intron
214260	cg44625169_TC11	0.55567	0.0211368	1.64259410860131e-08	0.56275	0.56275	0.0211368	0.845169	Ndn	Ndn_Intron
214261	cg44625241_TC21	0.479737	0.0351254	1.14535212834126e-10	0.0615574	0.0615574	0.0351254	0.374016	Magel2	Magel2_Intron
214262	cg44625249_TC21	0.475178	-0.00510225	8.808275783145e-11	0.750379	0.750379	0.00510225	0.921533	Magel2	Magel2_Intron
214263	cg44625250_BC11	0.610533	0.00436777	2.13053862392756e-13	0.65323	0.65323	0.00436777	0.884193	Magel2	Magel2_Intron
214264	cg44625251_TC21	0.495014	0.0188199	1.37161594578511e-11	0.179185	0.179185	0.0188199	0.56792	Magel2	Magel2_Intron
214265	cg44625334_BC11	0.350502	-0.0266744	2.23791818163691e-11	0.0242388	0.0242388	0.0266744	0.264285	Magel2	Magel2_Promoter
214266	cg44625339_BC21	0.41209	-0.0121113	1.34724652086491e-08	0.645215	0.645215	0.0121113	0.880845	Magel2	Magel2_fiveUTR
214267	cg44625343_BC21	0.340515	-0.0326879	9.92152224475598e-09	0.143017	0.143017	0.0326879	0.521206	Magel2	Magel2_fiveUTR
214268	cg44625347_BC21	0.332771	-0.0353865	1.33090919826772e-08	0.12126	0.12126	0.0353865	0.489594	Magel2	Magel2_fiveUTR
214269	cg44625349_BC11	0.416789	-0.0953208	7.07802772523791e-08	0.0166979	0.0166979	0.0953208	0.23253	Magel2	Magel2_fiveUTR
214270	cg44625358_TC21	0.385079	-0.0343832	2.31238673877084e-10	0.0414675	0.0414675	0.0343832	0.322704	Magel2	Magel2_fiveUTR
214271	cg44625421_TC21	0.73769	0.00288642	2.48290465640988e-12	0.855802	0.855802	0.00288642	0.957424	Magel2	Magel2_Exon
214272	cg44625425_TC11	0.645825	-0.00194392	4.43301773812924e-12	0.896508	0.896508	0.00194392	0.970848	Magel2	Magel2_Exon
214273	cg44625434_BC21	0.6971	-0.00856475	5.22176907886159e-12	0.60592	0.60592	0.00856475	0.864593	Magel2	Magel2_Exon
214274	cg44625478_BC21	0.626413	0.0392707	1.10466097901014e-10	0.0985879	0.0985879	0.0392707	0.449313	Magel2	Magel2_Intron
214275	cg44625480_BC21	0.442083	0.00683551	1.83976491235947e-11	0.579747	0.579747	0.00683551	0.852687	Magel2	Magel2_Intron
214276	cg44625518_TC21	0.520945	0.00928794	1.00194996544396e-12	0.366091	0.366091	0.00928794	0.736541	Magel2	Magel2_Intron
214277	cg44625611_TC21	0.479589	-0.0169283	3.1930878908197e-12	0.139517	0.139517	0.0169283	0.516353	Mkrn3	Mkrn3_Intron
214278	cg44625633_TC21	0.606589	0.0168591	4.03544323585402e-13	0.132765	0.132765	0.0168591	0.506862	Mkrn3	Mkrn3_Intron
214279	cg44625693_TC21	0.670319	0.052191	5.65880581854271e-13	0.00201822	0.00201822	0.052191	0.116359	Mkrn3	Mkrn3_Exon
214280	cg44625694_TC21	0.823032	-0.00350752	1.4754182898069e-14	0.708022	0.708022	0.00350752	0.905718	Mkrn3	Mkrn3_Exon
214281	cg44625697_BC21	0.819575	-0.034667	1.66148705721052e-13	0.0216127	0.0216127	0.034667	0.25417	Mkrn3	Mkrn3_Exon
214282	cg44625735_BC21	0.313092	-0.0461048	5.03428380147105e-10	0.00670299	0.00670299	0.0461048	0.170444	Mkrn3	Mkrn3_Exon
214283	cg44625736_BC21	0.384227	-0.0258728	1.95357232437871e-10	0.0986124	0.0986124	0.0258728	0.449359	Mkrn3	Mkrn3_Exon
214284	cg44625762_BC11	0.552835	-0.042788	1.74379311427902e-12	0.00467277	0.00467277	0.042788	0.151167	Mkrn3	Mkrn3_fiveUTR
214285	cg44625767_BC21	0.414552	-0.0142723	9.71293899116782e-10	0.457319	0.457319	0.0142723	0.792146	Mkrn3	Mkrn3_Promoter
214286	cg44625788_BC11	0.783929	0.011494	1.51889778919277e-11	0.590459	0.590459	0.011494	0.857661	Mkrn3	Mkrn3_Promoter
214287	cg44625805_BC21	0.461392	-0.0261311	7.44290818864982e-10	0.220677	0.220677	0.0261311	0.614792	Mkrn3	Mkrn3_Promoter
214288	cg44625826_BC21	0.481783	0.0116454	1.18194494686262e-11	0.368209	0.368209	0.0116454	0.738014	Mkrn3	Mkrn3_Promoter
214289	cg44625846_BC21	0.36074	-0.00237386	1.24524294578791e-09	0.888549	0.888549	0.00237386	0.968088	Mkrn3	Mkrn3_Intergenic_upstream
214290	cg44625947_BC21	0.476786	0.0209237	1.65262395441416e-12	0.0576301	0.0576301	0.0209237	0.364872	Peg12	Peg12_Intergenic_downstream
214291	cg44625958_BC21	0.422873	0.0243121	6.38728532790176e-10	0.206482	0.206482	0.0243121	0.599576	Peg12	Peg12_Intergenic_downstream
214292	cg44625965_TC21	0.39957	0.0432065	9.59595588289211e-10	0.0395319	0.0395319	0.0432065	0.317118	Peg12	Peg12_Intergenic_downstream
214293	cg44625984_TC21	0.459947	-0.00590159	7.5083455961337e-10	0.771359	0.771359	0.00590159	0.929085	Peg12	Peg12_Intergenic_downstream
214294	cg44626006_TC21	0.204123	-0.0199816	4.80967987840429e-08	0.212306	0.212306	0.0199816	0.605521	Peg12	Peg12_threeUTR
214295	cg44626017_BC21	0.513404	-0.0351876	4.38889945657827e-11	0.0509525	0.0509525	0.0351876	0.348308	Peg12	Peg12_threeUTR
214296	cg44626035_TC21	0.479327	-0.0526049	5.85598883768635e-12	0.00148709	0.00148709	0.0526049	0.107974	Peg12	Peg12_threeUTR
214297	cg44626049_BC21	0.416038	-0.0608927	4.09200117031938e-09	0.0243142	0.0243142	0.0608927	0.264711	Peg12	Peg12_Exon
214298	cg44626144_BC11	0.426269	-0.069874	1.03714804691928e-08	0.0247629	0.0247629	0.069874	0.266516	Peg12	Peg12_fiveUTR
214299	cg44626215_TC21	0.51494	-0.0318691	1.68006858184262e-09	0.226484	0.226484	0.0318691	0.620681	Peg12	Peg12_Intergenic_upstream
214300	cg44626242_TC21	0.380985	0.0227479	6.48022052030602e-09	0.317507	0.317507	0.0227479	0.701824	Peg12	Peg12_Intergenic_upstream
214301	cg44626266_TC21	0.443586	-0.0109593	4.23382444494982e-08	0.737044	0.737044	0.0109593	0.916687	Peg12	Peg12_Intergenic_upstream
214302	cg44626547_TC11	0.659505	-0.0101912	1.09386954443706e-09	0.738761	0.738761	0.0101912	0.917252	Peg12	Peg12_Intergenic_upstream
214303	cg44626814_TC21	0.595303	-0.00780129	7.71735469049808e-11	0.693531	0.693531	0.00780129	0.900198	Peg12	Peg12_Exon
214304	cg44626825_BC21	0.384598	-0.000311484	4.03631327065042e-09	0.988128	0.988128	0.000311484	0.996541	Peg12	Peg12_Intergenic_upstream
214305	cg44627477_BC21	0.727267	0.0110842	8.60084869571706e-14	0.297836	0.297836	0.0110842	0.686428	Peg12	Peg12_Exon
214306	cg44628061_TC21	0.708423	0.0166213	2.62638025929934e-12	0.296217	0.296217	0.0166213	0.685078	Peg12	Peg12_Intron
214307	cg44628070_TC11	0.662442	0.00411901	5.54894599813088e-12	0.794236	0.794236	0.00411901	0.937174	Peg12	Peg12_Exon
214308	cg44628245_TC21	0.809363	0.0452779	3.12189422690863e-12	0.0312532	0.0312532	0.0452779	0.290937	Peg12	Peg12_Intergenic_upstream
214309	cg44628246_TC21	0.711223	0.0289158	3.01458110006209e-13	0.0347649	0.0347649	0.0289158	0.302479	Peg12	Peg12_Intergenic_upstream
214310	cg44628265_TC21	0.569303	0.0315388	8.30008734502261e-11	0.125306	0.125306	0.0315388	0.495545	Peg12	Peg12_Intergenic_upstream
214311	cg44628713_TC21	0.068517	-0.0237695	3.55361961773733e-06	0.0248972	0.0248972	0.0237695	0.267037	Chrna7	Chrna7_Intergenic_downstream
214312	cg44628719_TC21	0.488817	0.0105439	1.54617169807218e-08	0.738999	0.738999	0.0105439	0.91731	Chrna7	Chrna7_Intergenic_downstream
214313	cg44628785_TC21	0.532264	0.0312155	2.07030991806251e-08	0.392462	0.392462	0.0312155	0.753992	Chrna7	Chrna7_Intergenic_downstream
214314	cg44628945_BC21	0.832584	0.0298268	7.02641607810996e-14	0.0277396	0.0277396	0.0298268	0.278565	Chrna7	Chrna7_Intergenic_downstream
214315	cg44629423_BC11	0.959089	0.0135998	3.07315752357054e-17	0.0233863	0.0233863	0.0135998	0.260814	Chrna7	Chrna7_Exon
214316	cg44629521_TC21	0.770113	0.0208484	1.15679332256409e-14	0.034608	0.034608	0.0208484	0.301932	Chrna7	Chrna7_Intron
214317	cg44629543_TC21	0.359052	0.0144512	2.21404017772338e-09	0.434378	0.434378	0.0144512	0.779341	Chrna7	Chrna7_Intron
214318	cg44629838_BC21	0.58914	0.0116348	1.19906181469664e-08	0.752646	0.752646	0.0116348	0.922386	Chrna7	Chrna7_Intron
214319	cg44629845_BC11	0.631461	0.00362208	1.65557756585498e-09	0.906168	0.906168	0.00362208	0.9736	Chrna7	Chrna7_Intron
214320	cg44630157_BC21	0.0897166	-0.0451534	5.50540440429766e-05	0.0248059	0.0248059	0.0451534	0.266638	Chrna7	Chrna7_Exon
214321	cg44630219_BC11	0.104663	-0.0203225	3.52154401054388e-07	0.0707244	0.0707244	0.0203225	0.394504	Chrna7	Chrna7_Promoter
214322	cg44630795_BC21	0.536345	-0.00993606	2.14831709901714e-12	0.391989	0.391989	0.00993606	0.753664	Chrna7	Chrna7_Intergenic_upstream
214323	cg44631366_TC11	0.151814	-0.041585	1.13818833790634e-08	0.00186365	0.00186365	0.041585	0.113772	4930554H23Rik	4930554H23Rik_Exon
214324	cg44631369_BC21	0.279553	-0.0138478	3.07884249649914e-10	0.230365	0.230365	0.0138478	0.624673	4930554H23Rik	4930554H23Rik_Exon
214325	cg44631492_BC21	0.131592	-0.0643754	1.97348219572256e-05	0.0149638	0.0149638	0.0643754	0.225064	Otud7a	Otud7a_Promoter
214326	cg44631503_BC21	0.494491	0.00178866	4.52450066163934e-12	0.87613	0.87613	0.00178866	0.96404	Otud7a	Otud7a_Intron
214327	cg44631513_BC21	0.244993	-0.034834	1.03690975848519e-08	0.0437134	0.0437134	0.034834	0.329209	Otud7a	Otud7a_Intron
214328	cg44631813_TC21	0.231934	0.00359481	5.12995106169547e-08	0.836765	0.836765	0.00359481	0.951632	Otud7a	Otud7a_Intron
214329	cg44632048_BC21	0.754751	0.0181264	3.84366775412584e-15	0.0322072	0.0322072	0.0181264	0.294081	Otud7a	Otud7a_Exon
214330	cg44632314_TC21	0.321116	-0.00680404	5.60024982787896e-10	0.620405	0.620405	0.00680404	0.870459	Otud7a	Otud7a_Intron
214331	cg44632675_BC21	0.790076	0.00698618	4.83528387718244e-13	0.616802	0.616802	0.00698618	0.869054	Otud7a	Otud7a_Exon
214332	cg44632676_TC21	0.763694	0.0191094	8.22690576643702e-13	0.205465	0.205465	0.0191094	0.598327	Otud7a	Otud7a_Exon
214333	cg44632793_BC21	0.62972	-0.0185084	7.94144033065267e-10	0.513415	0.513415	0.0185084	0.822047	Otud7a	Otud7a_Intron
214334	cg44632797_BC11	0.415348	-0.0484173	1.77241577962402e-07	0.209012	0.209012	0.0484173	0.602326	Otud7a	Otud7a_Intron
214335	cg44633204_BC21	0.287032	-0.022202	4.77498174656439e-05	0.677041	0.677041	0.022202	0.893665	Otud7a	Otud7a_Intron
214336	cg44633309_TC21	0.712487	0.00881823	2.96309550083386e-13	0.460858	0.460858	0.00881823	0.794328	Otud7a	Otud7a_Intron
214337	cg44633342_BC21	0.550955	-0.0070838	1.31751005951412e-11	0.630278	0.630278	0.0070838	0.874612	Otud7a	Otud7a_Intron
214338	cg44633443_BC21	0.577283	0.0114826	2.35538883324022e-09	0.69712	0.69712	0.0114826	0.901732	Otud7a	Otud7a_Intron
214339	cg44633460_BC11	0.829645	0.000210225	6.837937839171e-13	0.988954	0.988954	0.000210225	0.996803	Otud7a	Otud7a_Intron
214340	cg44633483_TC11	0.0715961	-0.0365568	6.40776552771993e-07	0.00096364	0.00096364	0.0365568	0.097967	Otud7a	Otud7a_Exon
214341	cg44633484_BC21	0.218978	-0.0386064	3.91281952058251e-07	0.0989697	0.0989697	0.0386064	0.449989	Otud7a	Otud7a_Exon
214342	cg44633583_BC21	0.12865	-0.0390866	1.4064239889189e-06	0.0260761	0.0260761	0.0390866	0.271805	Otud7a	Otud7a_threeUTR
214343	cg44633742_TC21	0.134182	-0.0253589	1.52106525596367e-06	0.131999	0.131999	0.0253589	0.505619	Otud7a	Otud7a_threeUTR
214344	cg44633848_TC21	0.47445	0.0811645	6.4220189171688e-06	0.244695	0.244695	0.0811645	0.638547	Otud7a	Otud7a_Intergenic_downstream
214345	cg44633850_TC11	0.518245	0.0649395	4.64855518971301e-05	0.502171	0.502171	0.0649395	0.816683	Otud7a	Otud7a_Intergenic_downstream
214346	cg44634095_BC11	0.365975	-0.0251316	2.9324781280206e-08	0.340893	0.340893	0.0251316	0.718656	Otud7a	Otud7a_Intergenic_downstream
214347	cg44634176_TC21	0.927833	-0.0122816	1.14735755742281e-16	0.0578323	0.0578323	0.0122816	0.365372	Otud7a	Otud7a_Exon
214348	cg44634280_TC21	0.203348	-0.0372998	5.86575173800128e-07	0.102613	0.102613	0.0372998	0.457161	Otud7a	Otud7a_Intergenic_downstream
214349	cg44634323_TC21	0.899181	-0.00591688	6.4511239186704e-14	0.631641	0.631641	0.00591688	0.875123	Otud7a	Otud7a_Exon
214350	cg44634577_TC21	0.522527	0.0348804	4.87372392162277e-12	0.0186366	0.0186366	0.0348804	0.241902	E030018B13Rik	E030018B13Rik_Intergenic_upstream
214351	cg44634944_BC21	0.93113	0.00594961	8.0240577206845e-14	0.65029	0.65029	0.00594961	0.883084	Klf13	Klf13_threeUTR
214352	cg44634946_BC11	0.9517	0.00124617	6.94764628545185e-14	0.924149	0.924149	0.00124617	0.97914	Klf13	Klf13_threeUTR
214353	cg44634959_BC11	0.96041	0.0128177	1.69219796857708e-12	0.520742	0.520742	0.0128177	0.825818	Klf13	Klf13_Exon
214354	cg44634970_BC21	0.878351	0.00953401	1.45424205971645e-14	0.350974	0.350974	0.00953401	0.72545	Klf13	Klf13_fiveUTR
214355	cg44635014_TC21	0.600672	-0.00198658	2.1264536898148e-09	0.947479	0.947479	0.00198658	0.985753	Klf13	Klf13_Intron
214356	cg44635020_TC21	0.21284	0.0179437	2.00656610915514e-09	0.119077	0.119077	0.0179437	0.486076	Klf13	Klf13_Intron
214357	cg44635048_TC21	0.0549318	-0.00075881	5.96778037810787e-08	0.857011	0.857011	0.00075881	0.957804	Klf13	Klf13_Intron
214358	cg44635049_TC21	0.0392762	0.00207218	1.07502749173416e-08	0.402701	0.402701	0.00207218	0.760661	Klf13	Klf13_Intron
214359	cg44635050_BC21	0.0771863	0.000594449	1.57656367214137e-09	0.873527	0.873527	0.000594449	0.963248	Klf13	Klf13_Intron
214360	cg44635088_BC21	0.51725	-0.0271617	1.07807780021413e-08	0.404973	0.404973	0.0271617	0.762098	Klf13	Klf13_Intron
214361	cg44635133_TC11	0.321297	-0.0795504	4.89273395374916e-05	0.205336	0.205336	0.0795504	0.598181	Klf13	Klf13_Intron
214362	cg44635164_BC21	0.569564	-0.0272832	2.6423023601902e-07	0.608268	0.608268	0.0272832	0.865502	Klf13	Klf13_Intron
214363	cg44635198_TC21	0.293411	-0.0506938	1.58443450568458e-07	0.0740053	0.0740053	0.0506938	0.401619	Klf13	Klf13_Intron
214364	cg44635259_BC21	0.688405	0.00957602	1.15854324471544e-09	0.765503	0.765503	0.00957602	0.926787	Klf13	Klf13_Intron
214365	cg44635260_BC21	0.650715	-0.0250643	3.2845487268385e-09	0.475099	0.475099	0.0250643	0.802437	Klf13	Klf13_Intron
214366	cg44635283_TC21	0.341405	-0.00709476	1.6002466796883e-09	0.669739	0.669739	0.00709476	0.890908	Klf13	Klf13_Intron
214367	cg44635295_BC21	0.339485	-0.0526658	5.8166793287547e-05	0.423625	0.423625	0.0526658	0.773142	Klf13	Klf13_Intron
214368	cg44635327_TC21	0.370309	-0.0363581	9.01585472467015e-05	0.629423	0.629423	0.0363581	0.874311	Klf13	Klf13_Intron
214369	cg44635332_BC21	0.219664	0.0116698	0.000325755	0.827509	0.827509	0.0116698	0.948509	Klf13	Klf13_Intron
214370	cg44635333_BC21	0.230049	-0.0495891	0.00126672	0.480601	0.480601	0.0495891	0.805586	Klf13	Klf13_Intron
214371	cg44635338_BC21	0.164121	0.0338718	0.00150555	0.510572	0.510572	0.0338718	0.820628	Klf13	Klf13_Intron
214372	cg44635352_TC21	0.544458	-0.00442842	1.92813103703872e-11	0.770505	0.770505	0.00442842	0.928697	Klf13	Klf13_Intron
214373	cg44635353_TC21	0.539184	-0.00331763	5.04452570669392e-14	0.643696	0.643696	0.00331763	0.880095	Klf13	Klf13_Intron
214374	cg44635354_BC21	0.723514	0.0133716	3.90890463627585e-11	0.547751	0.547751	0.0133716	0.839011	Klf13	Klf13_Intron
214375	cg44635447_TC21	0.507651	-0.0167285	1.14237920245001e-08	0.598884	0.598884	0.0167285	0.861614	Klf13	Klf13_Intron
214376	cg44635472_TC11	0.0218816	0.0144636	9.5580704536487e-06	0.00175519	0.00175519	0.0144636	0.112721	Klf13	Klf13_fiveUTR
214377	cg44635473_BC21	0.0259299	0.0141502	0.000511139	0.0627577	0.0627577	0.0141502	0.376943	Klf13	Klf13_Exon
214378	cg44635594_TC21	0.0154376	0.00275741	3.79423262901128e-07	0.094213	0.094213	0.00275741	0.441107	Klf13	Klf13_Exon
214379	cg44635715_TC21	0.0555095	0.0143928	8.12478445197733e-07	0.0371103	0.0371103	0.0143928	0.309376	Klf13	Klf13_fiveUTR
214380	cg44635738_BC21	0.067494	-0.0033584	7.58609516106846e-09	0.409182	0.409182	0.0033584	0.764736	Klf13	Klf13_Promoter
214381	cg44635884_BC11	0.806482	-0.0331033	1.4135063381227e-11	0.151979	0.151979	0.0331033	0.533662	Klf13	Klf13_Exon
214382	cg44635913_TC21	0.684704	-0.0147046	1.56965576835479e-13	0.183684	0.183684	0.0147046	0.573441	Klf13	Klf13_Intergenic_upstream
214383	cg44635925_BC11	0.852612	-0.000987681	3.03023999710338e-11	0.968598	0.968598	0.000987681	0.991575	Klf13	Klf13_Intergenic_upstream
214384	cg44635931_BC21	0.72268	-0.0562152	3.1732953383286e-09	0.16702	0.16702	0.0562152	0.553289	Klf13	Klf13_Intergenic_upstream
214385	cg44636005_BC21	0.80495	-0.000509125	9.9447726246944e-13	0.973695	0.973695	0.000509125	0.992786	Klf13	Klf13_Intergenic_upstream
214386	cg44636021_BC11	0.828481	-0.0381303	2.52799686828469e-13	0.0187602	0.0187602	0.0381303	0.242573	Klf13	Klf13_Intergenic_upstream
214387	cg44636027_BC11	0.768835	-0.0128455	7.58498068193433e-13	0.379761	0.379761	0.0128455	0.745593	Klf13	Klf13_Intron
214388	cg44636220_TC21	0.6581	-0.0384436	2.45527193029229e-09	0.272289	0.272289	0.0384436	0.664298	Klf13	Klf13_Intergenic_upstream
214389	cg44636369_BC21	0.300047	-0.0119266	3.98194494352786e-07	0.685661	0.685661	0.0119266	0.897061	Klf13	Klf13_Intron
214390	cg44636372_BC21	0.283547	-0.0126062	8.156167923428e-09	0.462845	0.462845	0.0126062	0.795403	Klf13	Klf13_Intron
214391	cg44636409_TC21	0.863202	-0.019277	2.87459470153298e-14	0.0982193	0.0982193	0.019277	0.448734	Klf13	Klf13_Intron
214392	cg44636414_TC21	0.823815	-0.0183704	7.97651645098318e-13	0.252596	0.252596	0.0183704	0.646261	Klf13	Klf13_Intron
214393	cg44636444_TC21	0.210569	0.0231548	0.000935821	0.702351	0.702351	0.0231548	0.903793	Klf13	Klf13_Intron
214394	cg44636632_TC11	0.741104	-0.0429814	1.33094279178582e-10	0.129717	0.129717	0.0429814	0.502054	Klf13	Klf13_Intergenic_upstream
214395	cg44636657_BC21	0.245712	-0.04651	2.17557426211602e-07	0.0626928	0.0626928	0.04651	0.376849	Klf13	Klf13_Intergenic_upstream
214396	cg44636723_BC21	0.854387	-0.0191452	2.90604324554234e-12	0.322741	0.322741	0.0191452	0.705837	Klf13	Klf13_Intron
214397	cg44636724_TC21	0.882526	0.0164633	2.83900822935631e-14	0.156085	0.156085	0.0164633	0.539131	Klf13	Klf13_Intron
214398	cg44636830_TC21	0.451794	-0.0311273	3.08904673502537e-07	0.473657	0.473657	0.0311273	0.801657	Trpm1	Trpm1_Intergenic_upstream
214399	cg44636833_BC11	0.438211	-0.0312638	6.97844298894278e-07	0.503307	0.503307	0.0312638	0.81732	Trpm1	Trpm1_Intergenic_upstream
214400	cg44636918_BC21	0.67319	-0.065959	1.14649218062404e-06	0.393263	0.393263	0.065959	0.754499	Trpm1	Trpm1_Intergenic_upstream
214401	cg44636919_BC21	0.517191	-0.0102987	1.63118013505558e-05	0.900589	0.900589	0.0102987	0.972129	Trpm1	Trpm1_Intergenic_upstream
214402	cg44636998_BC21	0.57571	0.012229	1.70425795046882e-07	0.80872	0.80872	0.012229	0.942232	Trpm1	Trpm1_Intergenic_upstream
214403	cg44637009_TC21	0.413293	-0.0113815	3.91389786539604e-07	0.778081	0.778081	0.0113815	0.931478	Trpm1	Trpm1_Intergenic_upstream
214404	cg44637216_TC21	0.721318	-0.0135556	3.76683784278263e-10	0.643929	0.643929	0.0135556	0.880248	Trpm1	Trpm1_Intergenic_upstream
214405	cg44637360_BC21	0.468183	-0.00039918	1.10795430422483e-10	0.980353	0.980353	0.00039918	0.994416	Trpm1	Trpm1_Intergenic_upstream
214406	cg44637485_TC21	0.482812	0.021487	4.76273989711031e-10	0.30162	0.30162	0.021487	0.689739	Trpm1	Trpm1_Intergenic_upstream
214407	cg44637491_TC21	0.580127	0.00526474	2.29236590785849e-10	0.811254	0.811254	0.00526474	0.943004	Trpm1	Trpm1_Intergenic_upstream
214408	cg44637577_BC21	0.812137	0.00745005	7.73644843453864e-15	0.391519	0.391519	0.00745005	0.75341	Trpm1	Trpm1_Promoter
214409	cg44637579_BC21	0.719173	0.00835834	2.7863748966842e-13	0.484486	0.484486	0.00835834	0.807637	Trpm1	Trpm1_Exon
214410	cg44637603_BC21	0.11316	-0.0420651	1.51316039533535e-05	0.0410956	0.0410956	0.0420651	0.321762	Trpm1	Trpm1_Intron
214411	cg44637645_BC21	0.587698	-0.0148957	1.06217835213096e-09	0.585304	0.585304	0.0148957	0.855196	Trpm1	Trpm1_Intron
214412	cg44637827_TC21	0.489592	0.0242751	4.36250961087882e-10	0.248774	0.248774	0.0242751	0.642496	Trpm1	Trpm1_Intron
214413	cg44637829_TC21	0.601194	0.0205669	6.48527727724853e-13	0.0881904	0.0881904	0.0205669	0.430087	Trpm1	Trpm1_Intron
214414	cg44637851_TC21	0.57774	-0.0137248	1.79315473563804e-10	0.523922	0.523922	0.0137248	0.827575	Trpm1	Trpm1_Intron
214415	cg44637859_BC11	0.608428	-0.0167795	1.22534241307347e-11	0.310326	0.310326	0.0167795	0.696458	Trpm1	Trpm1_Exon
214416	cg44637861_BC11	0.443769	-0.00579488	1.51319212723538e-12	0.523901	0.523901	0.00579488	0.82756	Trpm1	Trpm1_fiveUTR
214417	cg44637863_BC21	0.395891	-0.0074744	4.16181495572636e-10	0.646505	0.646505	0.0074744	0.881476	Trpm1	Trpm1_Intron
214418	cg44637881_BC11	0.850511	-0.000596071	2.33874610192928e-15	0.93792	0.93792	0.000596071	0.982885	Trpm1	Trpm1_Intron
214419	cg44637929_TC21	0.247341	-0.0276134	1.75216789260977e-06	0.359196	0.359196	0.0276134	0.731682	Trpm1	Trpm1_Intron
214420	cg44638002_TC21	0.887325	-0.00160849	4.83101163701168e-13	0.91764	0.91764	0.00160849	0.97717	Trpm1	Trpm1_Intron
214421	cg44638003_TC21	0.725063	0.0116289	9.57137722868237e-11	0.639471	0.639471	0.0116289	0.878424	Trpm1	Trpm1_Intron
214422	cg44638043_BC21	0.786961	0.0279636	1.9975717095437e-11	0.225711	0.225711	0.0279636	0.619865	Trpm1	Trpm1_Exon
214423	cg44638044_TC21	0.615468	-0.0341286	2.28084056109833e-09	0.291386	0.291386	0.0341286	0.68127	Trpm1	Trpm1_Exon
214424	cg44638054_TC21	0.918248	-0.00432877	7.51316613397778e-16	0.5506	0.5506	0.00432877	0.840261	Trpm1	Trpm1_Intron
214425	cg44638055_BC21	0.863591	-0.00851447	3.57416397421265e-13	0.563372	0.563372	0.00851447	0.84545	Trpm1	Trpm1_Intron
214426	cg44638056_TC21	0.801022	0.0202053	1.22499977125895e-13	0.115896	0.115896	0.0202053	0.480669	Trpm1	Trpm1_Intron
214427	cg44638116_BC21	0.355952	0.0154326	2.99888862713949e-06	0.733928	0.733928	0.0154326	0.915601	Trpm1	Trpm1_Intron
214428	cg44638125_TC21	0.852774	0.0124123	6.93346287191812e-14	0.306443	0.306443	0.0124123	0.693742	Trpm1	Trpm1_Exon
214429	cg44638155_TC21	0.881475	-0.000641585	3.60386087595138e-12	0.974235	0.974235	0.000641585	0.992892	Trpm1	Trpm1_Intron
214430	cg44638209_TC21	0.268024	0.0140259	4.53961203283416e-05	0.775921	0.775921	0.0140259	0.930649	Trpm1	Trpm1_Intron
214431	cg44638305_BC21	0.55727	0.0152188	1.50643106216517e-09	0.573927	0.573927	0.0152188	0.849944	Trpm1	Trpm1_Intron
214432	cg44638383_BC11	0.668038	-0.0294785	8.94768459709389e-10	0.341462	0.341462	0.0294785	0.719058	Trpm1	Trpm1_Intron
214433	cg44638426_BC11	0.695587	0.00181877	3.39410547849354e-12	0.90698	0.90698	0.00181877	0.973877	Trpm1	Trpm1_Exon
214434	cg44638428_TC21	0.671407	0.018694	4.80994905116503e-11	0.383864	0.383864	0.018694	0.748391	Trpm1	Trpm1_Exon
214435	cg44638468_BC21	0.850825	0.00905418	5.75897962580573e-14	0.437328	0.437328	0.00905418	0.781081	Trpm1	Trpm1_Intron
214436	cg44638469_BC11	0.980055	-0.0106224	7.25442056668013e-20	0.00187386	0.00187386	0.0106224	0.113829	Trpm1	Trpm1_Intron
214437	cg44638520_TC21	0.0584748	-0.00957522	8.23577037429157e-06	0.278507	0.278507	0.00957522	0.669965	Trpm1	Trpm1_Intron
214438	cg44638522_BC11	0.103682	-0.0241775	5.54316704507689e-06	0.119066	0.119066	0.0241775	0.486076	Trpm1	Trpm1_Exon
214439	cg44638526_TC11	0.700806	0.058553	2.6231412111785e-12	0.00406125	0.00406125	0.058553	0.145074	Trpm1	Trpm1_Intron
214440	cg44638527_BC21	0.646178	0.0330809	1.49922031002719e-11	0.0856036	0.0856036	0.0330809	0.425182	Trpm1	Trpm1_Intron
214441	cg44638676_TC21	0.400867	-0.0121301	7.89737350624662e-08	0.704359	0.704359	0.0121301	0.904563	Trpm1	Trpm1_Exon
214442	cg44638691_BC21	0.429188	-0.0270049	2.60177724054873e-09	0.242968	0.242968	0.0270049	0.637006	Trpm1	Trpm1_Exon
214443	cg44638699_TC21	0.300781	-0.0443708	7.73140850014559e-07	0.19062	0.19062	0.0443708	0.581601	Trpm1	Trpm1_Exon
214444	cg44638702_TC21	0.396382	-0.00311697	3.3566462372495e-07	0.934425	0.934425	0.00311697	0.981947	Trpm1	Trpm1_Exon
214445	cg44638764_BC21	0.457028	0.0129072	1.05886406150251e-11	0.291365	0.291365	0.0129072	0.681239	Mtmr10	Mtmr10_Intergenic_upstream
214446	cg44638854_BC11	0.0147544	-0.00181535	4.4712604748367e-09	0.0502933	0.0502933	0.00181535	0.346554	Mtmr10	Mtmr10_Exon
214447	cg44638867_TC11	0.0133836	0.00206492	1.22491025170028e-08	0.0346288	0.0346288	0.00206492	0.302043	Mtmr10	Mtmr10_Exon
214448	cg44638995_TC21	0.883308	-0.0183927	3.35392349385848e-14	0.125363	0.125363	0.0183927	0.495602	Mtmr10	Mtmr10_Intron
214449	cg44639028_TC21	0.784921	-0.00549063	6.46752377790543e-11	0.829117	0.829117	0.00549063	0.949069	Mtmr10	Mtmr10_Intron
214450	cg44639034_BC21	0.881507	-0.00156542	3.00423407209363e-15	0.848467	0.848467	0.00156542	0.955154	Mtmr10	Mtmr10_Intron
214451	cg44639098_BC11	0.624721	-0.0132447	4.48608966579861e-07	0.831004	0.831004	0.0132447	0.949642	Mtmr10	Mtmr10_Intron
214452	cg44639178_TC21	0.943902	0.00971417	4.89729654320587e-17	0.0920207	0.0920207	0.00971417	0.437055	Mtmr10	Mtmr10_Intron
214453	cg44639292_TC21	0.883137	0.00646888	4.96226837481022e-14	0.582221	0.582221	0.00646888	0.85379	Mtmr10	Mtmr10_Intron
214454	cg44639535_BC21	0.925389	0.00129634	1.11342304921156e-16	0.82007	0.82007	0.00129634	0.946036	Fan1	Fan1_Exon
214455	cg44639634_BC21	0.80644	-0.00679756	1.09505840743806e-10	0.807735	0.807735	0.00679756	0.941888	Fan1	Fan1_Exon
214456	cg44639740_TC21	0.764999	-0.0353549	4.63134707447273e-12	0.0744747	0.0744747	0.0353549	0.402656	Fan1	Fan1_Exon
214457	cg44639917_TC21	0.027119	-0.00455755	1.0386609298295e-07	0.0679493	0.0679493	0.00455755	0.388673	Fan1	Fan1_fiveUTR
214458	cg44639926_BC11	0.012492	0.00375552	5.32723015411382e-08	0.00339595	0.00339595	0.00375552	0.137349	Fan1	Fan1_Exon
214459	cg44640030_BC21	0.882897	-0.00660244	1.86944863872283e-15	0.403558	0.403558	0.00660244	0.761151	Mphosph10	Mphosph10_Intron
214460	cg44640136_TC11	0.0101009	0.00277529	5.68851666132788e-06	0.0745721	0.0745721	0.00277529	0.402888	Mphosph10	Mphosph10_fiveUTR
214461	cg44640173_TC11	0.00920934	0.000756888	3.34049866112951e-07	0.400488	0.400488	0.000756888	0.759368	Mcee	Mcee_Exon
214462	cg44640174_BC21	0.0204445	-0.00118431	8.63307698201304e-07	0.595044	0.595044	0.00118431	0.859749	Mcee	Mcee_Exon
214463	cg44640301_TC21	0.757858	0.0116991	9.96948081286038e-12	0.551165	0.551165	0.0116991	0.84057	Mcee	Mcee_Intron
214464	cg44640642_TC21	0.532532	0.000139851	5.20947624045405e-09	0.996272	0.996272	0.000139851	0.998912	Apba2	Apba2_Intergenic_upstream
214465	cg44640764_BC21	0.207098	-0.0060012	1.94086526574679e-08	0.664457	0.664457	0.0060012	0.888645	Apba2	Apba2_Promoter
214466	cg44640766_BC21	0.443577	-0.0286763	1.9369837845266e-09	0.215718	0.215718	0.0286763	0.609687	Apba2	Apba2_Promoter
214467	cg44640812_TC11	0.0546608	-0.0338157	0.000336075	0.0311487	0.0311487	0.0338157	0.290578	Apba2	Apba2_fiveUTR
214468	cg44640849_BC11	0.163863	-0.129546	0.000592897	0.0156043	0.0156043	0.129546	0.228125	Apba2	Apba2_fiveUTR
214469	cg44640899_TC21	0.0750549	-0.0389369	5.56374012311867e-05	0.0219056	0.0219056	0.0389369	0.255241	Apba2	Apba2_Promoter
214470	cg44641021_BC11	0.81962	-0.00227096	1.53779431361952e-13	0.855379	0.855379	0.00227096	0.957289	Apba2	Apba2_Intron
214471	cg44641504_TC21	0.76152	-0.00450627	1.52044406847946e-12	0.770497	0.770497	0.00450627	0.928697	Apba2	Apba2_Intron
214472	cg44641638_TC21	0.667734	0.02542	2.24982266660147e-11	0.203306	0.203306	0.02542	0.595698	Apba2	Apba2_Intron
214473	cg44641803_BC21	0.436675	0.0153628	1.29396766162046e-09	0.463585	0.463585	0.0153628	0.795886	Apba2	Apba2_Intron
214474	cg44641804_TC21	0.528554	0.0190239	1.02732929227569e-10	0.310479	0.310479	0.0190239	0.696567	Apba2	Apba2_Intron
214475	cg44641898_TC21	0.933311	0.00936004	2.10400303435922e-15	0.277452	0.277452	0.00936004	0.669137	Apba2	Apba2_Intron
214476	cg44641975_TC21	0.498469	0.0124686	7.16440065233637e-11	0.453806	0.453806	0.0124686	0.79039	Apba2	Apba2_Intron
214477	cg44642020_TC21	0.525723	-0.0166721	1.1056048562787e-07	0.703266	0.703266	0.0166721	0.904161	Apba2	Apba2_Intron
214478	cg44642055_BC21	0.533401	-0.0284716	1.07494990584118e-07	0.523539	0.523539	0.0284716	0.827415	Apba2	Apba2_Intron
214479	cg44642073_TC21	0.409393	0.00928898	1.83379919044805e-12	0.291057	0.291057	0.00928898	0.680983	Apba2	Apba2_Intron
214480	cg44642084_TC11	0.737751	0.0405301	8.66740366284688e-13	0.0169128	0.0169128	0.0405301	0.233552	Apba2	Apba2_fiveUTR
214481	cg44642091_BC11	0.900728	0.0247023	2.39989359038395e-14	0.0466485	0.0466485	0.0247023	0.336881	Apba2	Apba2_Intron
214482	cg44642169_BC21	0.647478	-0.00484018	1.03927745970352e-11	0.77204	0.77204	0.00484018	0.929319	Apba2	Apba2_Intron
214483	cg44642527_BC21	0.703544	0.0465382	3.96131233006647e-09	0.244273	0.244273	0.0465382	0.638222	Apba2	Apba2_Intron
214484	cg44642574_TC21	0.920368	-0.0085934	2.55317831539274e-16	0.195563	0.195563	0.0085934	0.587307	Apba2	Apba2_Exon
214485	cg44642720_BC21	0.344044	-0.0405822	2.00214939178802e-08	0.105325	0.105325	0.0405822	0.462404	Apba2	Apba2_Intron
214486	cg44642737_TC11	0.542844	0.0174426	4.49748887286028e-12	0.190383	0.190383	0.0174426	0.581337	Apba2	Apba2_Intron
214487	cg44643047_TC21	0.746505	0.000325283	4.41272541627424e-13	0.979937	0.979937	0.000325283	0.994347	Apba2	Apba2_Exon
214488	cg44643107_TC11	0.744351	-0.000643353	1.07615676406307e-15	0.915723	0.915723	0.000643353	0.976508	Apba2	Apba2_Exon
214489	cg44643122_TC11	0.0649764	-0.000917631	8.37412431694875e-06	0.922772	0.922772	0.000917631	0.978813	Apba2	Apba2_Intron
214490	cg44643164_TC21	0.708291	0.00102419	2.03319488187215e-11	0.958801	0.958801	0.00102419	0.989011	Apba2	Apba2_Intergenic_downstream
214491	cg44643245_BC21	0.802014	-0.0140051	1.60280810086228e-12	0.402094	0.402094	0.0140051	0.760281	Fam189a1	Fam189a1_Exon
214492	cg44643714_TC21	0.618531	0.034525	1.11455109114001e-12	0.0181551	0.0181551	0.034525	0.239338	Fam189a1	Fam189a1_Intron
214493	cg44643914_BC21	0.387408	-0.00572125	5.88264950464306e-08	0.846997	0.846997	0.00572125	0.954611	Fam189a1	Fam189a1_Intron
214494	cg44643992_BC11	0.0987666	-0.0505787	4.22907977207143e-05	0.0195947	0.0195947	0.0505787	0.246235	Fam189a1	Fam189a1_Intron
214495	cg44644014_TC21	0.619286	0.00387764	4.80918314552674e-11	0.841048	0.841048	0.00387764	0.952893	Fam189a1	Fam189a1_Intron
214496	cg44644244_TC21	0.872564	0.0354674	2.60684180780969e-16	0.000279378	0.000279378	0.0354674	0.0736734	Fam189a1	Fam189a1_threeUTR
214497	cg44644282_TC11	0.18647	0.000136231	3.16297067922288e-11	0.980298	0.980298	0.000136231	0.994416	Fam189a1	Fam189a1_Exon
214498	cg44644347_TC21	0.0577188	0.00620516	1.99775024330724e-09	0.056574	0.056574	0.00620516	0.362154	Fam189a1	Fam189a1_Intron
214499	cg44644352_BC21	0.0341478	0.00285276	8.52355852406455e-07	0.447049	0.447049	0.00285276	0.786732	Fam189a1	Fam189a1_Intron
214500	cg44644396_BC21	0.323653	-0.0143453	7.55534204871768e-08	0.578279	0.578279	0.0143453	0.852008	Fam189a1	Fam189a1_Intron
214501	cg44644439_BC11	0.405453	0.00785326	3.83622291186163e-06	0.882778	0.882778	0.00785326	0.966218	Fam189a1	Fam189a1_Intron
214502	cg44644517_TC21	0.567171	0.00841638	1.43290613144707e-11	0.583374	0.583374	0.00841638	0.854285	Fam189a1	Fam189a1_Intron
214503	cg44644547_BC21	0.566467	0.0648558	2.62636129243176e-07	0.237809	0.237809	0.0648558	0.632038	Fam189a1	Fam189a1_Intron
214504	cg44644785_BC21	0.470337	-0.023951	1.47265665462146e-11	0.0864051	0.0864051	0.023951	0.426831	Fam189a1	Fam189a1_Intron
214505	cg44644822_BC21	0.539459	0.037828	4.92284072524585e-10	0.121409	0.121409	0.037828	0.489754	Fam189a1	Fam189a1_Intron
214506	cg44644827_TC21	0.504353	0.0125925	7.55406725427453e-10	0.574963	0.574963	0.0125925	0.850468	Fam189a1	Fam189a1_Intron
214507	cg44645024_BC11	0.254949	-0.0164826	7.70826331883003e-08	0.423747	0.423747	0.0164826	0.773142	Fam189a1	Fam189a1_Intron
214508	cg44645025_BC21	0.273679	-0.0152643	3.98403513871986e-11	0.095497	0.095497	0.0152643	0.443529	Fam189a1	Fam189a1_Intron
214509	cg44645026_TC21	0.527149	0.0298437	2.3200149058934e-09	0.283061	0.283061	0.0298437	0.674028	Fam189a1	Fam189a1_Intron
214510	cg44645077_BC21	0.636155	0.0258243	1.04517605119168e-10	0.257731	0.257731	0.0258243	0.651359	Fam189a1	Fam189a1_Intron
214511	cg44645078_TC21	0.610068	0.0143836	6.16252937766772e-11	0.471196	0.471196	0.0143836	0.800205	Fam189a1	Fam189a1_Intron
214512	cg44645080_TC21	0.647105	0.0111163	1.00452315885778e-09	0.708123	0.708123	0.0111163	0.905757	Fam189a1	Fam189a1_Intron
214513	cg44645371_BC11	0.534898	0.00586417	4.38955277495725e-10	0.790427	0.790427	0.00586417	0.93584	Fam189a1	Fam189a1_Intron
214514	cg44645508_BC21	0.324979	0.00148522	1.04606800875135e-06	0.967071	0.967071	0.00148522	0.991218	Fam189a1	Fam189a1_Intron
214515	cg44645746_BC21	0.939548	-0.00137782	3.63352363675314e-16	0.837226	0.837226	0.00137782	0.951779	Fam189a1	Fam189a1_Intron
214516	cg44645874_TC21	0.70775	0.013121	1.11063562667789e-13	0.225974	0.225974	0.013121	0.620211	Fam189a1	Fam189a1_Intron
214517	cg44646043_BC21	0.543179	0.0178912	3.449999873887e-12	0.167955	0.167955	0.0178912	0.554485	Fam189a1	Fam189a1_Intron
214518	cg44646325_BC21	0.442005	-0.0286709	2.18061490328099e-09	0.220548	0.220548	0.0286709	0.614658	Fam189a1	Fam189a1_Intron
214519	cg44646876_TC21	0.0785329	-0.0316091	6.31141649231909e-05	0.0625258	0.0625258	0.0316091	0.376404	Fam189a1	Fam189a1_Intron
214520	cg44646903_TC21	0.192307	-0.100669	9.372904143929e-06	0.00646918	0.00646918	0.100669	0.167989	Fam189a1	Fam189a1_Promoter
214521	cg44647049_BC11	0.109697	-0.0791445	0.000548234	0.0223004	0.0223004	0.0791445	0.25693	Fam189a1	Fam189a1_Promoter
214522	cg44647050_TC21	0.0958488	-0.0446846	1.73429205444427e-05	0.017236	0.017236	0.0446846	0.235031	Fam189a1	Fam189a1_Promoter
214523	cg44647053_TC11	0.173271	-0.0349726	7.81646626786316e-07	0.0865073	0.0865073	0.0349726	0.427013	Fam189a1	Fam189a1_Promoter
214524	cg44647155_BC21	0.650221	0.00341213	1.5293331399057e-11	0.846132	0.846132	0.00341213	0.954341	Fam189a1	Fam189a1_Intergenic_upstream
214525	cg44647416_TC21	0.476876	0.0126072	2.33751471741421e-08	0.698757	0.698757	0.0126072	0.902388	Fam189a1	Fam189a1_Intergenic_upstream
214526	cg44647488_TC21	0.65527	-0.00628535	6.4408477377467e-10	0.824525	0.824525	0.00628535	0.947658	Fam189a1	Fam189a1_Intergenic_upstream
214527	cg44647490_TC11	0.683534	-0.0130667	3.38578591391289e-09	0.720641	0.720641	0.0130667	0.910274	Fam189a1	Fam189a1_Intergenic_upstream
214528	cg44647567_BC11	0.473816	-0.00621708	1.25609493419372e-08	0.834804	0.834804	0.00621708	0.951004	Fam189a1	Fam189a1_Intergenic_upstream
214529	cg44648055_BC11	0.612894	-0.0181178	1.03093375149073e-09	0.524432	0.524432	0.0181178	0.82788	Tjp1	Tjp1_Intergenic_downstream
214530	cg44648224_TC11	0.82581	0.00946871	5.87346154258237e-13	0.528576	0.528576	0.00946871	0.830072	Tjp1	Tjp1_threeUTR
214531	cg44648293_BC21	0.898116	0.0106767	2.71890007406571e-15	0.21775	0.21775	0.0106767	0.611725	Tjp1	Tjp1_threeUTR
214532	cg44648328_TC21	0.831852	0.01607	1.37556220338022e-12	0.347636	0.347636	0.01607	0.723061	Tjp1	Tjp1_Intron
214533	cg44648669_TC21	0.605674	0.0415808	1.29464033255933e-11	0.0280265	0.0280265	0.0415808	0.279699	Tjp1	Tjp1_Intron
214534	cg44648743_TC11	0.874314	0.00272767	5.29611761810624e-14	0.814734	0.814734	0.00272767	0.944198	Tjp1	Tjp1_Intron
214535	cg44648744_TC21	0.83235	-0.0243408	6.39204056391164e-11	0.37779	0.37779	0.0243408	0.744399	Tjp1	Tjp1_Intron
214536	cg44648839_TC11	0.753427	-0.0631677	3.33461970813477e-08	0.258548	0.258548	0.0631677	0.652093	Tjp1	Tjp1_Intron
214537	cg44648877_BC21	0.0914959	-0.0317807	9.09254238083937e-05	0.114236	0.114236	0.0317807	0.477887	Tjp1	Tjp1_Promoter
214538	cg44648881_BC11	0.0134944	-0.00177276	0.000624721	0.627689	0.627689	0.00177276	0.873442	Tjp1	Tjp1_Promoter
214539	cg44649011_TC21	0.0606527	-0.0234534	5.19119144554586e-05	0.0652452	0.0652452	0.0234534	0.382527	Tjp1	Tjp1_Intron
214540	cg44649012_BC21	0.0634227	-0.026898	6.01190785416666e-05	0.0509119	0.0509119	0.026898	0.34817	Tjp1	Tjp1_Intron
214541	cg44649035_BC21	0.331577	-0.0279511	1.88467228444461e-07	0.355662	0.355662	0.0279511	0.729146	Tjp1	Tjp1_Intron
214542	cg44649053_TC21	0.481911	-0.000939113	4.31603070695009e-09	0.97168	0.97168	0.000939113	0.992278	Tjp1	Tjp1_Intron
214543	cg44649098_BC21	0.76176	0.0244277	1.95115121517938e-11	0.268873	0.268873	0.0244277	0.661461	Tjp1	Tjp1_Intron
214544	cg44649218_BC21	0.614996	0.00204038	3.83665175970729e-10	0.934671	0.934671	0.00204038	0.982022	Tjp1	Tjp1_Intron
214545	cg44649724_TC21	0.751221	-0.00490737	1.11803978305387e-12	0.738089	0.738089	0.00490737	0.917002	Tjp1	Tjp1_Intron
214546	cg44649972_BC21	0.845781	-0.00353312	2.0833599267346e-15	0.640001	0.640001	0.00353312	0.878663	Tjp1	Tjp1_Intron
214547	cg44650474_BC21	0.469812	-0.0064888	8.82296899915664e-08	0.863908	0.863908	0.0064888	0.960163	Tjp1	Tjp1_Intron
214548	cg44650699_BC11	0.248065	-0.120345	1.47504054991001e-05	0.0129105	0.0129105	0.120345	0.212505	Tjp1	Tjp1_Promoter
214549	cg44650751_TC21	0.231523	-0.0686451	4.51954568678467e-06	0.0520569	0.0520569	0.0686451	0.351131	Tjp1	Tjp1_fiveUTR
214550	cg44650761_BC11	0.120433	-0.0981128	0.00247779	0.0369317	0.0369317	0.0981128	0.308951	Tjp1	Tjp1_Exon
214551	cg44650849_BC21	0.523116	0.00765697	1.95300378147721e-10	0.69524	0.69524	0.00765697	0.900854	Tjp1	Tjp1_Promoter
214552	cg44651181_TC21	0.569323	-0.00533914	1.02690303365477e-09	0.837983	0.837983	0.00533914	0.951983	BC046251	BC046251_Exon
214553	cg44651302_BC21	0.530971	-0.0331185	7.78303792155421e-08	0.440151	0.440151	0.0331185	0.782831	BC046251	BC046251_Intron
214554	cg44651344_TC21	0.691939	0.0292587	1.11671789934587e-13	0.0173332	0.0173332	0.0292587	0.235468	BC046251	BC046251_Intron
214555	cg44651658_BC21	0.541784	-0.016384	2.47907482016285e-06	0.80758	0.80758	0.016384	0.941859	Tarsl2	Tarsl2_Exon
214556	cg44651705_TC11	0.788649	-0.0103632	2.39539465945427e-14	0.29262	0.29262	0.0103632	0.682289	Tarsl2	Tarsl2_Exon
214557	cg44651714_BC21	0.670545	0.0050605	2.9004132590738e-11	0.796927	0.796927	0.0050605	0.938034	Tarsl2	Tarsl2_Promoter
214558	cg44651792_BC21	0.32551	0.00802269	4.5273778244035e-07	0.804386	0.804386	0.00802269	0.940717	Tarsl2	Tarsl2_Promoter
214559	cg44651796_TC21	0.109148	0.00108066	7.85578219887981e-06	0.945342	0.945342	0.00108066	0.985132	Tarsl2	Tarsl2_Promoter
214560	cg44651817_BC21	0.0703019	-0.000919427	1.10524526792435e-08	0.832694	0.832694	0.000919427	0.950158	Tarsl2	Tarsl2_Exon
214561	cg44652081_BC21	0.898434	0.003312	4.90104700599768e-15	0.710004	0.710004	0.003312	0.906512	Tarsl2	Tarsl2_Intron
214562	cg44652165_TC21	0.946346	0.00719816	2.43524614314099e-16	0.280522	0.280522	0.00719816	0.671736	Tarsl2	Tarsl2_Intron
214563	cg44652218_TC21	0.588393	-0.0482388	1.13675412008579e-07	0.338844	0.338844	0.0482388	0.717242	Tarsl2	Tarsl2_Intron
214564	cg44652360_BC21	0.817558	0.0414294	2.80556840046852e-12	0.0436015	0.0436015	0.0414294	0.328984	Tarsl2	Tarsl2_Intron
214565	cg44652362_TC21	0.899604	0.0306647	9.91953726265564e-16	0.00244115	0.00244115	0.0306647	0.123261	Tarsl2	Tarsl2_Intron
214566	cg44652392_TC21	0.0615119	-0.00956349	7.59881884348024e-07	0.16939	0.16939	0.00956349	0.55632	Tm2d3	Tm2d3_fiveUTR
214567	cg44652396_BC11	0.0236118	0.0017223	6.73335102392455e-06	0.60918	0.60918	0.0017223	0.865967	Tm2d3	Tm2d3_fiveUTR
214568	cg44652438_TC11	0.00993135	7.990211947328e-05	3.60811345573995e-08	0.910856	0.910856	7.990211947328e-05	0.974998	Tm2d3	Tm2d3_Intron
214569	cg44652441_TC11	0.0552522	-0.0196183	1.82207072619402e-05	0.0533187	0.0533187	0.0196183	0.354055	Tm2d3	Tm2d3_Intron
214570	cg44652470_BC21	0.439645	-0.0351125	5.27969041551698e-07	0.439557	0.439557	0.0351125	0.782467	Tm2d3	Tm2d3_Intron
214571	cg44652557_TC21	0.895599	-0.00938585	4.98139082571772e-15	0.306069	0.306069	0.00938585	0.69338	Tm2d3	Tm2d3_Intron
214572	cg44652582_TC21	0.883241	-0.00850962	2.88985670675945e-15	0.31332	0.31332	0.00850962	0.698484	Tm2d3	Tm2d3_threeUTR
214573	cg44652808_BC21	0.851605	0.0213196	1.49171816694993e-15	0.0161421	0.0161421	0.0213196	0.230162	Tm2d3	Tm2d3_Intergenic_downstream
214574	cg44653297_BC21	0.669695	0.0164657	1.00404124657982e-10	0.479439	0.479439	0.0164657	0.804935	1810008I18Rik	1810008I18Rik_Intergenic_upstream
214575	cg44653359_TC21	0.867368	0.0135288	3.07690057533269e-13	0.359716	0.359716	0.0135288	0.7321	1810008I18Rik	1810008I18Rik_Intergenic_upstream
214576	cg44653381_BC21	0.900896	0.0134599	9.86010709833957e-15	0.19027	0.19027	0.0134599	0.581197	1810008I18Rik	1810008I18Rik_Intergenic_upstream
214577	cg44653537_TC21	0.73487	0.010519	2.58000341741616e-10	0.711277	0.711277	0.010519	0.906994	1810008I18Rik	1810008I18Rik_Promoter
214578	cg44653538_TC21	0.629336	0.0367838	8.90979670778402e-10	0.216969	0.216969	0.0367838	0.610952	1810008I18Rik	1810008I18Rik_Promoter
214579	cg44653545_TC21	0.414764	-0.0519381	3.53406231107546e-07	0.216097	0.216097	0.0519381	0.610125	1810008I18Rik	1810008I18Rik_Promoter
214580	cg44653547_TC21	0.486924	-0.0486242	5.58722630137471e-09	0.106792	0.106792	0.0486242	0.464914	1810008I18Rik	1810008I18Rik_Exon
214581	cg44653743_BC21	0.390537	0.0206128	1.99178671147412e-10	0.182114	0.182114	0.0206128	0.571672	1810008I18Rik	1810008I18Rik_Intergenic_downstream
214582	cg44653999_BC21	0.607813	-0.017199	1.53043995735534e-07	0.744093	0.744093	0.017199	0.919105	Pcsk6	Pcsk6_Intergenic_upstream
214583	cg44654094_TC21	0.120702	-0.0437736	2.73596119834458e-06	0.017595	0.017595	0.0437736	0.236712	Pcsk6	Pcsk6_Promoter
214584	cg44654098_BC21	0.0952709	-0.0581441	0.00378059	0.120089	0.120089	0.0581441	0.487796	Pcsk6	Pcsk6_Exon
214585	cg44654224_TC11	0.0389493	-0.0293166	0.0713259	0.300864	0.300864	0.0293166	0.68902	Pcsk6	Pcsk6_Promoter
214586	cg44654264_BC21	0.372468	-0.0160002	7.53091541850725e-11	0.21594	0.21594	0.0160002	0.609938	Pcsk6	Pcsk6_Intron
214587	cg44654311_TC21	0.710147	-0.0429691	8.5205111288479e-10	0.200434	0.200434	0.0429691	0.592571	Pcsk6	Pcsk6_Intron
214588	cg44654367_TC21	0.556706	-0.0333829	8.5547420462286e-08	0.462581	0.462581	0.0333829	0.795275	Pcsk6	Pcsk6_Intron
214589	cg44654427_BC21	0.641129	0.0114818	2.47922263293204e-11	0.537669	0.537669	0.0114818	0.834282	Pcsk6	Pcsk6_Intron
214590	cg44654487_TC21	0.659744	-0.0235797	7.45567313697945e-13	0.0814055	0.0814055	0.0235797	0.417086	Pcsk6	Pcsk6_Intron
214591	cg44654509_TC11	0.390859	-0.0708368	5.10737302656751e-07	0.100918	0.100918	0.0708368	0.453983	Pcsk6	Pcsk6_Intron
214592	cg44654683_TC21	0.693086	-0.0066233	3.73909191196466e-09	0.859429	0.859429	0.0066233	0.958712	Pcsk6	Pcsk6_Intron
214593	cg44654701_TC21	0.555559	-0.0327764	1.06805077043698e-09	0.222607	0.222607	0.0327764	0.616631	Pcsk6	Pcsk6_Intron
214594	cg44654702_BC21	0.834418	-0.0094164	6.22892053918877e-15	0.285352	0.285352	0.0094164	0.676017	Pcsk6	Pcsk6_Intron
214595	cg44654795_BC11	0.427091	-0.0576446	1.67628696951319e-06	0.270853	0.270853	0.0576446	0.663093	Pcsk6	Pcsk6_Intron
214596	cg44654796_BC21	0.479164	-0.0419979	3.72754699591134e-07	0.377808	0.377808	0.0419979	0.744428	Pcsk6	Pcsk6_Intron
214597	cg44654802_TC21	0.429061	0.00164231	3.21760566181657e-08	0.956884	0.956884	0.00164231	0.988414	Pcsk6	Pcsk6_Intron
214598	cg44654863_BC21	0.577771	0.00807103	7.20878713847043e-08	0.85882	0.85882	0.00807103	0.958451	Pcsk6	Pcsk6_Intron
214599	cg44654924_BC11	0.388945	-0.0495675	2.0094622245731e-06	0.307207	0.307207	0.0495675	0.694203	Pcsk6	Pcsk6_Intron
214600	cg44654924_BO11	0.385491	-0.0785336	2.16014398981577e-06	0.12245	0.12245	0.0785336	0.491391	Pcsk6	Pcsk6_Intron
214601	cg44654924_BO21	0.415891	-0.000367032	2.4305766943227e-06	0.994303	0.994303	0.000367032	0.998269	Pcsk6	Pcsk6_Intron
214602	cg44654925_BC21	0.390635	-0.0159083	1.45837322909997e-06	0.725698	0.725698	0.0159083	0.91242	Pcsk6	Pcsk6_Intron
214603	cg44654930_BC21	0.353181	-0.0273436	1.13567455286285e-07	0.364849	0.364849	0.0273436	0.735615	Pcsk6	Pcsk6_Intron
214604	cg44655070_TC21	0.807564	0.0181431	8.73378645056306e-11	0.509859	0.509859	0.0181431	0.820276	Pcsk6	Pcsk6_Intron
214605	cg44655144_BC21	0.955445	-0.00926569	4.56444751901824e-16	0.209674	0.209674	0.00926569	0.603025	Pcsk6	Pcsk6_Exon
214606	cg44655209_BC21	0.792325	0.00325625	6.21940261251419e-11	0.8985	0.8985	0.00325625	0.971382	Pcsk6	Pcsk6_Intron
214607	cg44655402_TC21	0.636017	-0.0416024	1.96742976494996e-09	0.211671	0.211671	0.0416024	0.604901	Pcsk6	Pcsk6_Intron
214608	cg44656345_BC21	0.365516	-0.0196385	1.26079026387396e-07	0.52912	0.52912	0.0196385	0.830358	Pcsk6	Pcsk6_Exon
214609	cg44656380_TC21	0.845083	0.0197409	1.22470344336484e-10	0.511272	0.511272	0.0197409	0.820866	Pcsk6	Pcsk6_Intron
214610	cg44656381_TC21	0.844941	0.0173205	3.48061062097317e-11	0.500034	0.500034	0.0173205	0.815693	Pcsk6	Pcsk6_Intron
214611	cg44656419_BC21	0.698722	-0.0352518	5.6769454660296e-13	0.0195647	0.0195647	0.0352518	0.246058	Pcsk6	Pcsk6_Exon
214612	cg44656420_BC21	0.725624	-0.0329876	2.20534129271538e-12	0.0577958	0.0577958	0.0329876	0.365311	Pcsk6	Pcsk6_Exon
214613	cg44656495_BC11	0.975943	0.00567811	3.01369040838336e-18	0.163837	0.163837	0.00567811	0.548927	Pcsk6	Pcsk6_Exon
214614	cg44656601_BC21	0.0617983	0.00134213	3.28835241805564e-09	0.68382	0.68382	0.00134213	0.896389	Pcsk6	Pcsk6_Intron
214615	cg44656605_TC21	0.0375991	-0.00609456	4.81909971722339e-09	0.0169555	0.0169555	0.00609456	0.233663	Pcsk6	Pcsk6_fiveUTR
214616	cg44656618_BC11	0.00921354	0.00172186	5.81441956571144e-09	0.00960195	0.00960195	0.00172186	0.192862	Pcsk6	Pcsk6_fiveUTR
214617	cg44656768_BC21	0.915782	-0.00878985	7.46966917488269e-15	0.369025	0.369025	0.00878985	0.73856	Snrpa1	Snrpa1_threeUTR
214618	cg44656850_BC11	0.00842194	0.000764439	1.10551958628658e-08	0.168305	0.168305	0.000764439	0.554892	Selenos	Selenos_Promoter
214619	cg44656895_BC21	0.0327854	-0.0038901	8.90049010928542e-08	0.167273	0.167273	0.0038901	0.553628	Selenos	Selenos_Promoter
214620	cg44657077_TC21	0.439423	-0.00379989	1.68727100281596e-08	0.894583	0.894583	0.00379989	0.97015	Selenos	Selenos_Intergenic_downstream
214621	cg44657226_TC21	0.453943	0.0251005	3.6667307027088e-08	0.450914	0.450914	0.0251005	0.788993	Chsy1	Chsy1_Promoter
214622	cg44657254_BC21	0.423658	0.00574871	2.25032814794584e-07	0.881239	0.881239	0.00574871	0.965779	Chsy1	Chsy1_Promoter
214623	cg44657267_TC11	0.0518956	0.00158861	3.98945391747001e-05	0.865161	0.865161	0.00158861	0.960637	Chsy1	Chsy1_Promoter
214624	cg44657303_BC21	0.0292434	0.000932796	1.94571093191833e-07	0.721404	0.721404	0.000932796	0.91064	Chsy1	Chsy1_Promoter
214625	cg44657521_BC21	0.591549	0.0114759	2.58127750853838e-11	0.507347	0.507347	0.0114759	0.819263	Chsy1	Chsy1_Intron
214626	cg44657528_TC21	0.587251	0.0730295	1.40485797228048e-09	0.0273794	0.0273794	0.0730295	0.276924	Chsy1	Chsy1_Intron
214627	cg44657547_TC21	0.649769	0.0657814	1.38426559941633e-07	0.255495	0.255495	0.0657814	0.649157	Chsy1	Chsy1_Intron
214628	cg44657628_BC21	0.873328	0.00497653	1.82793640036557e-13	0.714658	0.714658	0.00497653	0.908213	Chsy1	Chsy1_Exon
214629	cg44657704_TC11	0.423287	-0.0315627	6.3571305487227e-11	0.0443833	0.0443833	0.0315627	0.330933	Chsy1	Chsy1_Intron
214630	cg44658139_TC21	0.420443	0.0612923	5.00096748238464e-06	0.300805	0.300805	0.0612923	0.68897	Chsy1	Chsy1_Intergenic_downstream
214631	cg44658248_BC21	0.801711	0.0105662	5.6864249106717e-13	0.468926	0.468926	0.0105662	0.798836	Lrrk1	Lrrk1_Intergenic_downstream
214632	cg44658345_TC21	0.388409	0.0438851	9.29934943608705e-06	0.452735	0.452735	0.0438851	0.789895	Lrrk1	Lrrk1_Intergenic_downstream
214633	cg44658361_TC21	0.286762	0.0139895	5.11230485717734e-06	0.721639	0.721639	0.0139895	0.910717	Lrrk1	Lrrk1_Intergenic_downstream
214634	cg44658484_BC21	0.582837	0.00340435	2.83642965580265e-09	0.910698	0.910698	0.00340435	0.974936	Lrrk1	Lrrk1_Intergenic_downstream
214635	cg44658543_TC21	0.514488	-0.00371203	1.53714104914701e-06	0.950581	0.950581	0.00371203	0.986618	Lrrk1	Lrrk1_Intergenic_downstream
214636	cg44658619_TC21	0.457454	0.00725131	6.53203615644335e-08	0.838096	0.838096	0.00725131	0.952014	Lrrk1	Lrrk1_Intron
214637	cg44658754_TC21	0.571958	-0.0295066	1.52319576670188e-07	0.554684	0.554684	0.0295066	0.8421	Lrrk1	Lrrk1_Intron
214638	cg44658757_BC11	0.576382	-0.0116599	3.03058675305512e-08	0.773991	0.773991	0.0116599	0.929999	Lrrk1	Lrrk1_Intron
214639	cg44658824_TC21	0.304176	-0.0215679	5.11044444719546e-05	0.704997	0.704997	0.0215679	0.904738	Lrrk1	Lrrk1_Intron
214640	cg44658858_BC21	0.594936	-0.0274385	8.31841999372968e-10	0.317213	0.317213	0.0274385	0.701605	Lrrk1	Lrrk1_Intron
214641	cg44658911_TC21	0.781104	0.0441081	2.59674431084816e-10	0.168982	0.168982	0.0441081	0.555867	Lrrk1	Lrrk1_threeUTR
214642	cg44658970_BC21	0.495517	-0.0294287	7.62596019865278e-10	0.202334	0.202334	0.0294287	0.594623	Lrrk1	Lrrk1_Intron
214643	cg44658979_TC11	0.98314	8.23790680042922e-05	2.97815045182434e-19	0.977201	0.977201	8.23790680042922e-05	0.993624	Lrrk1	Lrrk1_Intron
214644	cg44659074_BC21	0.896908	0.0039025	5.93851497409465e-15	0.668761	0.668761	0.0039025	0.890526	Lrrk1	Lrrk1_Exon
214645	cg44659076_TC21	0.858196	-0.0107288	5.80766861112814e-14	0.365483	0.365483	0.0107288	0.73611	Lrrk1	Lrrk1_Exon
214646	cg44659249_BC11	0.398297	-0.0316726	2.22006771367789e-09	0.142734	0.142734	0.0316726	0.520857	Lrrk1	Lrrk1_Intron
214647	cg44659319_BC21	0.893481	-0.0154477	4.42571468871688e-14	0.207124	0.207124	0.0154477	0.600213	Lrrk1	Lrrk1_Exon
214648	cg44659401_BC21	0.636602	-0.0339513	1.46315948742821e-09	0.283782	0.283782	0.0339513	0.674557	Lrrk1	Lrrk1_Intron
214649	cg44659647_BC21	0.115489	-0.0214648	0.00020185	0.422405	0.422405	0.0214648	0.772324	Lrrk1	Lrrk1_Exon
214650	cg44659651_TC21	0.578034	0.0170064	2.80570952769629e-11	0.328085	0.328085	0.0170064	0.70971	Lrrk1	Lrrk1_Exon
214651	cg44659665_TC21	0.505813	-0.00418678	4.43288671939276e-07	0.93341	0.93341	0.00418678	0.98168	Lrrk1	Lrrk1_Exon
214652	cg44659673_BC21	0.249466	-0.0132641	1.31789014417438e-05	0.732222	0.732222	0.0132641	0.914945	Lrrk1	Lrrk1_Exon
214653	cg44659937_TC21	0.289952	-0.0091042	5.81484002188213e-05	0.868725	0.868725	0.0091042	0.961856	Lrrk1	Lrrk1_Intron
214654	cg44660237_BC11	0.406302	-0.0683014	1.546374278975e-05	0.304799	0.304799	0.0683014	0.692335	Lrrk1	Lrrk1_Intron
214655	cg44660241_TC11	0.628307	0.0378786	3.60842823036109e-08	0.411788	0.411788	0.0378786	0.766232	Lrrk1	Lrrk1_Intron
214656	cg44660341_BC21	0.775003	0.0289713	9.51822309011223e-13	0.0778542	0.0778542	0.0289713	0.40958	Lrrk1	Lrrk1_Intron
214657	cg44660390_TC21	0.945525	0.00925421	3.37697163738479e-16	0.190711	0.190711	0.00925421	0.581691	Lrrk1	Lrrk1_fiveUTR
214658	cg44660391_TC11	0.9729	-0.00378625	4.52961644490728e-20	0.121351	0.121351	0.00378625	0.489718	Lrrk1	Lrrk1_fiveUTR
214659	cg44660393_BC21	0.652623	-0.0153433	7.69895226973774e-10	0.597917	0.597917	0.0153433	0.861154	Lrrk1	Lrrk1_Intron
214660	cg44660542_TC21	0.0438602	-0.00546735	4.21145200107433e-07	0.227501	0.227501	0.00546735	0.621668	Lrrk1	Lrrk1_Promoter
214661	cg44660548_BC21	0.158556	-0.00908413	1.61985985856716e-06	0.627627	0.627627	0.00908413	0.873414	Lrrk1	Lrrk1_Promoter
214662	cg44660604_TC21	0.913683	-0.0155082	1.82030605654039e-13	0.291596	0.291596	0.0155082	0.681437	Aldh1a3	Aldh1a3_threeUTR
214663	cg44660964_TC21	0.812359	0.0177272	2.1837987606568e-14	0.0950673	0.0950673	0.0177272	0.442741	Aldh1a3	Aldh1a3_Intron
214664	cg44660967_BC21	0.856937	0.0411974	1.4902168287846e-14	0.00237004	0.00237004	0.0411974	0.122465	Aldh1a3	Aldh1a3_Intron
214665	cg44661034_BC21	0.379266	-0.0462168	5.62888118567657e-10	0.0181313	0.0181313	0.0462168	0.239198	Aldh1a3	Aldh1a3_Intron
214666	cg44661035_TC21	0.634666	-0.0789291	1.87925434787015e-08	0.0882892	0.0882892	0.0789291	0.430322	Aldh1a3	Aldh1a3_Intron
214667	cg44661054_BC11	0.77735	0.010523	6.08019821222401e-11	0.675111	0.675111	0.010523	0.892972	Aldh1a3	Aldh1a3_fiveUTR
214668	cg44661058_BC21	0.3835	-0.0105429	3.18376383988375e-09	0.605914	0.605914	0.0105429	0.864593	Aldh1a3	Aldh1a3_Promoter
214669	cg44661073_BC11	0.0991612	0.00567922	3.46609973326825e-05	0.746592	0.746592	0.00567922	0.920026	Aldh1a3	Aldh1a3_Promoter
214670	cg44661088_BC11	0.0555625	-0.0440639	0.0677459	0.270433	0.270433	0.0440639	0.66277	Aldh1a3	Aldh1a3_Exon
214671	cg44661141_BC11	0.0611465	-0.0017158	4.97736439012963e-06	0.836614	0.836614	0.0017158	0.951599	Aldh1a3	Aldh1a3_Promoter
214672	cg44661270_BC21	0.922518	-0.0214172	8.18782121796168e-16	0.016173	0.016173	0.0214172	0.23031	Aldh1a3	Aldh1a3_Exon
214673	cg44661273_BC21	0.796491	-0.00206482	6.30288141591091e-14	0.848811	0.848811	0.00206482	0.955273	Aldh1a3	Aldh1a3_Exon
214674	cg44661420_TC21	0.70279	-0.0234987	2.11715697504332e-08	0.621231	0.621231	0.0234987	0.870789	Aldh1a3	Aldh1a3_Intergenic_upstream
214675	cg44661507_BC11	0.532593	-0.0311545	2.01162609473566e-09	0.260597	0.260597	0.0311545	0.653782	Aldh1a3	Aldh1a3_Intergenic_upstream
214676	cg44661685_TC21	0.60514	-0.000352972	6.06121273147611e-08	0.993935	0.993935	0.000352972	0.998201	Aldh1a3	Aldh1a3_Intergenic_upstream
214677	cg44661816_TC11	0.394122	-0.0798368	5.76793456982243e-06	0.169936	0.169936	0.0798368	0.55696	Aldh1a3	Aldh1a3_Intergenic_upstream
214678	cg44661928_TC21	0.655974	0.00609511	6.59243261547951e-12	0.703604	0.703604	0.00609511	0.904305	Aldh1a3	Aldh1a3_Intergenic_upstream
214679	cg44662317_TC21	0.744715	0.0230136	3.81498930332195e-13	0.0978276	0.0978276	0.0230136	0.447992	Asb7	Asb7_Intergenic_downstream
214680	cg44662431_TC21	0.593825	0.00472453	4.4560043874912e-14	0.545583	0.545583	0.00472453	0.837851	Asb7	Asb7_Intergenic_downstream
214681	cg44662453_TC21	0.788639	0.0252613	1.41302901643687e-12	0.137812	0.137812	0.0252613	0.514075	Asb7	Asb7_Intergenic_downstream
214682	cg44662454_BC21	0.431129	0.0169861	1.66301347242052e-10	0.296949	0.296949	0.0169861	0.685722	Asb7	Asb7_Intergenic_downstream
214683	cg44662844_BC21	0.893236	0.0224648	1.45502342808584e-15	0.015576	0.015576	0.0224648	0.228039	Asb7	Asb7_Intergenic_downstream
214684	cg44663217_TC21	0.903341	0.00252272	6.40940575748978e-15	0.784872	0.784872	0.00252272	0.933889	Asb7	Asb7_threeUTR
214685	cg44663261_TC21	0.0457366	0.00125814	4.34042246975852e-07	0.781167	0.781167	0.00125814	0.932621	Asb7	Asb7_Intron
214686	cg44663332_BC21	0.897038	-0.00763612	1.61431139551295e-15	0.336484	0.336484	0.00763612	0.715567	Asb7	Asb7_Intron
214687	cg44663473_BC11	0.950087	-0.0163694	6.98464352585588e-17	0.0154759	0.0154759	0.0163694	0.227597	Asb7	Asb7_Intron
214688	cg44663481_BC11	0.912395	0.016353	3.64280874679847e-13	0.306169	0.306169	0.016353	0.693464	Asb7	Asb7_Intron
214689	cg44663496_TC21	0.938322	-0.0048956	5.01108544254498e-15	0.601328	0.601328	0.0048956	0.862655	Asb7	Asb7_Intron
214690	cg44663516_TC21	0.720472	0.00276753	2.01060581429508e-10	0.918029	0.918029	0.00276753	0.977298	Asb7	Asb7_Intron
214691	cg44663546_TC11	0.0972585	-0.0415153	1.48112806830838e-05	0.0231851	0.0231851	0.0415153	0.259956	Asb7	Asb7_fiveUTR
214692	cg44663547_TC21	0.0532269	0.00250391	1.79424790667796e-09	0.352228	0.352228	0.00250391	0.726502	Asb7	Asb7_fiveUTR
214693	cg44663561_BC11	0.0109813	0.00106868	3.25384294496879e-07	0.322255	0.322255	0.00106868	0.70555	Lins1	Lins1_Promoter
214694	cg44663565_TC21	0.0394357	0.00884332	1.78421167887153e-09	0.00151851	0.00151851	0.00884332	0.108807	Lins1	Lins1_Promoter
214695	cg44663567_BC21	0.0303872	0.0037899	2.1125989545322e-06	0.319955	0.319955	0.0037899	0.703681	Lins1	Lins1_fiveUTR
214696	cg44663598_TC11	0.0146452	-0.000328574	3.56571727368593e-08	0.755186	0.755186	0.000328574	0.923295	Lins1	Lins1_Promoter
214697	cg44663630_TC21	0.728139	0.0115119	4.18187564918657e-11	0.608937	0.608937	0.0115119	0.86585	Lins1	Lins1_Intron
214698	cg44663657_BC21	0.905375	-0.017705	1.22104132899522e-13	0.208672	0.208672	0.017705	0.601909	Lins1	Lins1_Intron
214699	cg44663727_BC21	0.903205	0.0148341	1.0288870818381e-16	0.0238077	0.0238077	0.0148341	0.262579	Lins1	Lins1_Intron
214700	cg44663744_TC21	0.768026	0.00505659	2.21150651681899e-10	0.861718	0.861718	0.00505659	0.959462	Lins1	Lins1_Intron
214701	cg44663749_TC21	0.878848	0.00374206	1.70797269063995e-16	0.517354	0.517354	0.00374206	0.824026	Lins1	Lins1_Exon
214702	cg44663750_BC21	0.88777	-0.00667942	1.14872463322143e-16	0.244026	0.244026	0.00667942	0.637961	Lins1	Lins1_Exon
214703	cg44663904_BC11	0.670946	0.00738953	8.01565290727275e-11	0.741311	0.741311	0.00738953	0.918253	Cers3	Cers3_Intergenic_upstream
214704	cg44664107_TC21	0.813337	-0.0177362	1.50685629144646e-13	0.175778	0.175778	0.0177362	0.563689	Cers3	Cers3_fiveUTR
214705	cg44664108_BC21	0.589069	0.00227325	3.35814114543351e-11	0.897043	0.897043	0.00227325	0.970982	Cers3	Cers3_fiveUTR
214706	cg44664298_BC21	0.846202	0.00740674	1.0330154892949e-13	0.549384	0.549384	0.00740674	0.839799	Cers3	Cers3_Intron
214707	cg44664301_BC21	0.86871	0.0355411	1.6850522317509e-15	0.00121236	0.00121236	0.0355411	0.102091	Cers3	Cers3_Exon
214708	cg44664412_BC21	0.586654	0.00303353	9.07265123818321e-12	0.83826	0.83826	0.00303353	0.952103	Cers3	Cers3_Intron
214709	cg44664441_BC11	0.761714	-0.00653596	1.92477885259945e-11	0.758299	0.758299	0.00653596	0.924345	Cers3	Cers3_Intron
214710	cg44664579_TC21	0.640275	-0.0111245	3.24575710351706e-08	0.806709	0.806709	0.0111245	0.941565	Cers3	Cers3_Intron
214711	cg44664589_TC21	0.640726	-0.00139076	8.60513312776288e-09	0.97109	0.97109	0.00139076	0.992117	Cers3	Cers3_Intron
214712	cg44664590_TC21	0.597798	-0.00652634	4.91554469986168e-09	0.845071	0.845071	0.00652634	0.954016	Cers3	Cers3_Intron
214713	cg44664634_BC21	0.521176	-0.011671	1.26748989273209e-09	0.636462	0.636462	0.011671	0.876998	Cers3	Cers3_Intron
214714	cg44664828_TC21	0.805536	0.0110893	8.79764068111292e-16	0.112286	0.112286	0.0110893	0.47473	Adamts17	Adamts17_Intergenic_upstream
214715	cg44664972_TC21	0.0571468	-0.0254874	0.00041373	0.105707	0.105707	0.0254874	0.463007	Adamts17	Adamts17_Promoter
214716	cg44664976_BC21	0.0864459	-0.0361838	7.65961386311128e-06	0.0170532	0.0170532	0.0361838	0.234083	Adamts17	Adamts17_fiveUTR
214717	cg44664980_BC21	0.100144	0.00644364	2.75930167719676e-07	0.496425	0.496425	0.00644364	0.813868	Adamts17	Adamts17_Exon
214718	cg44665093_TC21	0.135508	-0.0148726	3.64052305507374e-07	0.274655	0.274655	0.0148726	0.666503	Adamts17	Adamts17_Intron
214719	cg44665105_BC21	0.838265	0.00308036	5.60293005286519e-12	0.877472	0.877472	0.00308036	0.964448	Adamts17	Adamts17_Intron
214720	cg44665107_BC21	0.830467	0.0319859	1.10737531092266e-12	0.0752175	0.0752175	0.0319859	0.404142	Adamts17	Adamts17_Intron
214721	cg44665176_BC21	0.866463	-0.0309086	2.46384047569259e-14	0.0158873	0.0158873	0.0309086	0.229431	Adamts17	Adamts17_Intron
214722	cg44665352_BC21	0.907566	0.00947936	1.95224260459628e-15	0.255389	0.255389	0.00947936	0.649045	Adamts17	Adamts17_Intron
214723	cg44665369_TC21	0.356235	-0.0130819	2.44960804921108e-07	0.690524	0.690524	0.0130819	0.899204	Adamts17	Adamts17_Intron
214724	cg44665382_TC21	0.633288	-0.00214851	4.50718497239161e-08	0.963383	0.963383	0.00214851	0.990226	Adamts17	Adamts17_Intron
214725	cg44665761_BC21	0.862111	0.0439356	1.41843492747139e-12	0.0305592	0.0305592	0.0439356	0.288158	Adamts17	Adamts17_Exon
214726	cg44666088_BC11	0.954452	0.00214283	1.45117900232114e-17	0.639997	0.639997	0.00214283	0.878663	Adamts17	Adamts17_Intron
214727	cg44666337_TC21	0.629696	-0.0167537	5.61067951030166e-11	0.413015	0.413015	0.0167537	0.766785	Adamts17	Adamts17_Intron
214728	cg44666530_BC21	0.693298	-0.024971	9.7310229832803e-10	0.437685	0.437685	0.024971	0.781336	Adamts17	Adamts17_Intron
214729	cg44666533_TC21	0.428635	0.0387699	2.63343813454976e-06	0.476427	0.476427	0.0387699	0.803299	Adamts17	Adamts17_Intron
214730	cg44666678_TC11	0.51155	-0.0262476	1.60737502385932e-07	0.559433	0.559433	0.0262476	0.843985	Adamts17	Adamts17_Intron
214731	cg44666686_TC21	0.376428	-0.0383639	3.92573202935261e-06	0.447614	0.447614	0.0383639	0.78713	Adamts17	Adamts17_Intron
214732	cg44667029_TC21	0.809663	0.009835	1.5628062274093e-17	0.0313601	0.0313601	0.009835	0.291369	Adamts17	Adamts17_Intron
214733	cg44667032_TC21	0.86192	0.020903	8.83417278423386e-15	0.0463052	0.0463052	0.020903	0.335973	Adamts17	Adamts17_Exon
214734	cg44667177_BC21	0.407291	-0.0443192	7.97812072474094e-07	0.324211	0.324211	0.0443192	0.706811	Adamts17	Adamts17_Intron
214735	cg44667178_TC21	0.297062	-0.016822	2.11795572689406e-05	0.732575	0.732575	0.016822	0.915087	Adamts17	Adamts17_Intron
214736	cg44667180_BC21	0.334598	-0.0530463	9.08196154734847e-06	0.298875	0.298875	0.0530463	0.687302	Adamts17	Adamts17_Intron
214737	cg44667243_TC21	0.841052	0.00100105	1.40910258132054e-14	0.915862	0.915862	0.00100105	0.976538	Adamts17	Adamts17_Exon
214738	cg44667388_BC21	0.866325	0.0374967	2.08950524487859e-15	0.00100952	0.00100952	0.0374967	0.0991264	Adamts17	Adamts17_Exon
214739	cg44667452_TC21	0.54122	0.0113001	1.09944551559233e-09	0.653454	0.653454	0.0113001	0.884338	Adamts17	Adamts17_Intron
214740	cg44667742_TC21	0.726342	0.00793972	5.30577690047599e-13	0.542521	0.542521	0.00793972	0.836358	Adamts17	Adamts17_Exon
214741	cg44667926_TC21	0.63005	-0.0458543	4.23308297377096e-09	0.207522	0.207522	0.0458543	0.600599	Adamts17	Adamts17_Intron
214742	cg44668008_TC11	0.783962	0.0605654	1.36987412108448e-12	0.00399419	0.00399419	0.0605654	0.1442	Adamts17	Adamts17_Exon
214743	cg44668044_BC21	0.819005	-0.0336904	2.08820319248614e-10	0.290412	0.290412	0.0336904	0.680479	Adamts17	Adamts17_Exon
214744	cg44668135_TC21	0.907297	0.017036	2.49103454545822e-13	0.264128	0.264128	0.017036	0.657085	1700112J16Rik	1700112J16Rik_Intergenic_downstream
214745	cg44668188_TC21	0.726531	0.037714	9.68385876132845e-11	0.154321	0.154321	0.037714	0.536906	1700112J16Rik	1700112J16Rik_Intergenic_downstream
214746	cg44668305_BC21	0.83411	0.00697245	4.04413815512812e-13	0.628391	0.628391	0.00697245	0.873817	1700112J16Rik	1700112J16Rik_Exon
214747	cg44668550_TC21	0.589955	-0.0166625	4.76651861902131e-10	0.503371	0.503371	0.0166625	0.817351	1700112J16Rik	1700112J16Rik_Intron
214748	cg44668641_TC21	0.602954	-0.0185752	6.74856433349041e-11	0.35722	0.35722	0.0185752	0.730244	1700112J16Rik	1700112J16Rik_Promoter
214749	cg44668644_BC21	0.128802	-0.00772429	2.94633684347491e-07	0.528732	0.528732	0.00772429	0.830142	1700112J16Rik	1700112J16Rik_Exon
214750	cg44668658_TC21	0.0538377	-0.0118261	5.30260152449951e-08	0.016969	0.016969	0.0118261	0.233722	1700112J16Rik	1700112J16Rik_Promoter
214751	cg44668671_TC11	0.186179	-0.000634128	1.14828749745476e-08	0.956278	0.956278	0.000634128	0.988285	Lysmd4	Lysmd4_fiveUTR
214752	cg44668682_TC21	0.355242	0.00238592	9.40080515527594e-10	0.882206	0.882206	0.00238592	0.966096	Lysmd4	Lysmd4_Promoter
214753	cg44668715_BC11	0.946214	0.00369359	6.21380534274792e-15	0.702356	0.702356	0.00369359	0.903795	Lysmd4	Lysmd4_threeUTR
214754	cg44668726_TC11	0.774739	0.00272998	1.34578242621646e-09	0.940735	0.940735	0.00272998	0.983692	Lysmd4	Lysmd4_threeUTR
214755	cg44668747_TC21	0.377685	-0.010677	1.6557552814147e-09	0.565372	0.565372	0.010677	0.846281	Lysmd4	Lysmd4_Intron
214756	cg44668779_TC21	0.969036	-0.000859503	9.19493338836001e-18	0.843994	0.843994	0.000859503	0.953655	Lysmd4	Lysmd4_threeUTR
214757	cg44668808_TC21	0.851809	-0.0113264	3.60614428694194e-12	0.559625	0.559625	0.0113264	0.844038	Lysmd4	Lysmd4_threeUTR
214758	cg44668822_TC21	0.687312	-0.027277	7.08511021047559e-07	0.707384	0.707384	0.027277	0.905487	Lysmd4	Lysmd4_threeUTR
214759	cg44668864_BC21	0.181117	-0.0279155	0.000119065	0.470833	0.470833	0.0279155	0.79991	Lysmd4	Lysmd4_Intron
214760	cg44668867_TC21	0.115882	-0.0140962	0.00455803	0.746039	0.746039	0.0140962	0.919845	Lysmd4	Lysmd4_Intron
214761	cg44668987_TC21	0.961824	0.00149107	1.47720678811321e-20	0.450067	0.450067	0.00149107	0.788565	Lysmd4	Lysmd4_Intron
214762	cg44668998_BC21	0.520533	-0.016438	1.12259075118571e-06	0.778005	0.778005	0.016438	0.931465	Lysmd4	Lysmd4_threeUTR
214763	cg44668999_TC11	0.575807	-0.0258095	5.37961794193182e-07	0.660949	0.660949	0.0258095	0.887421	Lysmd4	Lysmd4_threeUTR
214764	cg44669015_BC21	0.935437	0.0011003	1.13497010008e-14	0.914576	0.914576	0.0011003	0.976127	Lysmd4	Lysmd4_threeUTR
214765	cg44669109_TC11	0.923725	-0.0154125	1.55846462851501e-13	0.290563	0.290563	0.0154125	0.680612	Lysmd4	Lysmd4_Intron
214766	cg44669235_TC21	0.952461	0.00267662	6.31680756636061e-18	0.518707	0.518707	0.00267662	0.824686	Mef2a	Mef2a_Exon
214767	cg44669301_TC21	0.830553	-0.00548934	9.10082055807068e-14	0.644441	0.644441	0.00548934	0.880532	Mef2a	Mef2a_Intron
214768	cg44669336_BC21	0.721785	-0.035397	4.95970719692781e-11	0.144673	0.144673	0.035397	0.523342	Mef2a	Mef2a_Intron
214769	cg44669476_TC11	0.376852	0.00217719	1.16393541947573e-05	0.969726	0.969726	0.00217719	0.991857	Mef2a	Mef2a_Exon
214770	cg44669625_TC21	0.0370358	-0.0050056	3.27322086245975e-08	0.0849548	0.0849548	0.0050056	0.423951	Mef2a	Mef2a_Promoter
214771	cg44669668_BC21	0.618124	-0.0299485	1.28460109467272e-11	0.095192	0.095192	0.0299485	0.442881	Mef2a	Mef2a_Promoter
214772	cg44669760_BC21	0.820691	0.0212095	1.06380973843895e-12	0.205414	0.205414	0.0212095	0.598288	Mef2a	Mef2a_Intergenic_upstream
214773	cg44670038_TC21	0.443706	0.0117392	1.21776117910803e-06	0.815069	0.815069	0.0117392	0.944303	Mef2a	Mef2a_Intergenic_upstream
214774	cg44670058_TC21	0.191904	-0.0198761	1.39378046310961e-05	0.512641	0.512641	0.0198761	0.821668	Mef2a	Mef2a_Intergenic_upstream
214775	cg44670065_BC21	0.314221	-0.0262145	1.14815772489117e-05	0.586615	0.586615	0.0262145	0.855924	Mef2a	Mef2a_Intergenic_upstream
214776	cg44670207_TC21	0.372739	-0.0113952	1.73806450753976e-08	0.642886	0.642886	0.0113952	0.879739	Mef2a	Mef2a_Intron
214777	cg44670268_BC21	0.624202	-0.0281766	2.90482168186138e-12	0.0665101	0.0665101	0.0281766	0.385079	Mef2a	Mef2a_Intron
214778	cg44670272_BC21	0.700945	0.00616893	2.20146341293416e-13	0.583252	0.583252	0.00616893	0.854247	Mef2a	Mef2a_Intron
214779	cg44670286_TC21	0.605795	-0.00825611	2.21597668592254e-07	0.880491	0.880491	0.00825611	0.965511	Mef2a	Mef2a_Intron
214780	cg44670307_BC21	0.689895	0.00978738	1.54934902434834e-09	0.769308	0.769308	0.00978738	0.928234	Mef2a	Mef2a_Intron
214781	cg44670309_TC11	0.868	-0.00398239	1.11832782749652e-14	0.67672	0.67672	0.00398239	0.893579	Mef2a	Mef2a_Exon
214782	cg44670337_BC21	0.47288	-0.0701211	1.29276094524066e-05	0.350769	0.350769	0.0701211	0.72532	Mef2a	Mef2a_Intergenic_upstream
214783	cg44670340_BC21	0.343912	-0.0513979	6.28905773453972e-05	0.444937	0.444937	0.0513979	0.785522	Mef2a	Mef2a_Intergenic_upstream
214784	cg44670370_TC21	0.337148	-0.0260481	3.63246351347787e-06	0.557777	0.557777	0.0260481	0.84329	Mef2a	Mef2a_Intergenic_upstream
214785	cg44670490_BC21	0.413444	-0.0758266	4.06914558659064e-05	0.325397	0.325397	0.0758266	0.707733	Lrrc28	Lrrc28_Intergenic_downstream
214786	cg44670686_BC21	0.715381	-0.0168125	1.50108896281601e-10	0.519238	0.519238	0.0168125	0.82497	Lrrc28	Lrrc28_Intergenic_downstream
214787	cg44670791_BC21	0.423114	0.00879894	2.71201175868212e-07	0.823277	0.823277	0.00879894	0.947219	Lrrc28	Lrrc28_Intergenic_downstream
214788	cg44670973_BC21	0.38774	0.00883258	2.98462804668231e-08	0.746128	0.746128	0.00883258	0.919857	Lrrc28	Lrrc28_Intergenic_downstream
214789	cg44670976_TC21	0.269117	-0.013362	2.7431901066849e-06	0.694063	0.694063	0.013362	0.90042	Lrrc28	Lrrc28_Intergenic_downstream
214790	cg44670989_TC11	0.764045	0.0284412	5.61947506315351e-13	0.0637347	0.0637347	0.0284412	0.379326	Lrrc28	Lrrc28_Intergenic_downstream
214791	cg44671113_TC21	0.599327	-0.0459105	2.45594416816291e-07	0.414285	0.414285	0.0459105	0.767622	Lrrc28	Lrrc28_threeUTR
214792	cg44671472_BC21	0.152197	-0.0493112	0.0079064	0.443959	0.443959	0.0493112	0.785149	Lrrc28	Lrrc28_Intron
214793	cg44671472_BC22	0.154888	-0.0506543	0.00528737	0.405953	0.405953	0.0506543	0.762752	Lrrc28	Lrrc28_Intron
214794	cg44671574_TC11	0.407025	-0.0531648	4.86160714512112e-06	0.348948	0.348948	0.0531648	0.723935	Lrrc28	Lrrc28_Intron
214795	cg44671582_TC21	0.486722	-0.0504633	1.28578019151557e-05	0.507738	0.507738	0.0504633	0.819495	Lrrc28	Lrrc28_Intron
214796	cg44671837_BC11	0.918631	0.00583989	3.30888941174952e-15	0.504936	0.504936	0.00583989	0.817941	Lrrc28	Lrrc28_Intron
214797	cg44671850_TC21	0.954692	-0.00461804	1.29082589882056e-17	0.318997	0.318997	0.00461804	0.70305	Lrrc28	Lrrc28_Exon
214798	cg44671850_TC22	0.951471	0.00475448	5.8942519791106e-17	0.390481	0.390481	0.00475448	0.752656	Lrrc28	Lrrc28_Exon
214799	cg44671956_TC11	0.589111	-0.0779905	3.74565713538649e-09	0.035081	0.035081	0.0779905	0.303633	Lrrc28	Lrrc28_Intron
214800	cg44672124_BC21	0.94089	0.00892169	3.98570432100984e-15	0.338822	0.338822	0.00892169	0.717227	Lrrc28	Lrrc28_Intron
214801	cg44672191_BC21	0.0452245	0.00224272	4.9606451910558e-07	0.624415	0.624415	0.00224272	0.872102	Lrrc28	Lrrc28_Intron
214802	cg44672253_TC21	0.899355	-0.00697432	5.24536780646588e-16	0.314991	0.314991	0.00697432	0.699837	Lrrc28	Lrrc28_Intron
214803	cg44672314_BC21	0.410581	0.0284592	1.23275984512337e-09	0.165575	0.165575	0.0284592	0.551398	Lrrc28	Lrrc28_fiveUTR
214804	cg44672321_BC21	0.0372838	-0.00232997	3.81572054132972e-07	0.525555	0.525555	0.00232997	0.828536	Lrrc28	Lrrc28_fiveUTR
214805	cg44672361_TC11	0.00868462	-0.000691566	2.66189962228364e-08	0.268622	0.268622	0.000691566	0.661223	Lrrc28	Lrrc28_Promoter
214806	cg44672369_BC21	0.0331393	-0.002058	1.95217434481636e-07	0.492657	0.492657	0.002058	0.811908	Lrrc28	Lrrc28_Promoter
214807	cg44672404_BC21	0.263613	-0.0672978	0.00111216	0.397075	0.397075	0.0672978	0.757004	Ttc23	Ttc23_fiveUTR
214808	cg44672406_TC21	0.233496	-0.0462266	0.000606778	0.467183	0.467183	0.0462266	0.7979	Ttc23	Ttc23_fiveUTR
214809	cg44672492_BC21	0.885224	0.0307458	4.15549731779413e-13	0.0707128	0.0707128	0.0307458	0.39447	Ttc23	Ttc23_Intron
214810	cg44672502_TC21	0.567736	-0.0138201	9.48161617994952e-10	0.594823	0.594823	0.0138201	0.859687	Ttc23	Ttc23_Exon
214811	cg44672504_BC21	0.706841	0.0164105	1.81118454969158e-12	0.28009	0.28009	0.0164105	0.671333	Ttc23	Ttc23_Intron
214812	cg44672661_TC21	0.961861	-0.000650035	2.48777621502521e-17	0.894598	0.894598	0.000650035	0.970156	Ttc23	Ttc23_Intron
214813	cg44672880_BC21	0.756677	-0.0263192	1.49378223659134e-09	0.476239	0.476239	0.0263192	0.803158	Ttc23	Ttc23_Intron
214814	cg44672917_BC21	0.97	-0.00666705	1.48559846761695e-17	0.176226	0.176226	0.00666705	0.564262	Ttc23	Ttc23_Intron
214815	cg44673008_BC21	0.652691	-0.0560049	1.67952110091672e-06	0.473733	0.473733	0.0560049	0.801689	Ttc23	Ttc23_Intron
214816	cg44673020_BC21	0.912919	-0.000146503	1.97253728064278e-15	0.985462	0.985462	0.000146503	0.995678	Ttc23	Ttc23_Intron
214817	cg44673318_BC11	0.937419	0.0080245	1.13444095818884e-14	0.443691	0.443691	0.0080245	0.785007	Ttc23	Ttc23_Intron
214818	cg44673701_BC21	0.858142	0.00558897	1.09790464239835e-14	0.555305	0.555305	0.00558897	0.842374	Ttc23	Ttc23_Exon
214819	cg44673734_TC21	0.888407	0.00297017	5.70905260194743e-16	0.659623	0.659623	0.00297017	0.886946	Ttc23	Ttc23_Exon
214820	cg44673786_TC21	0.518842	-0.033073	3.82806668243364e-06	0.629784	0.629784	0.033073	0.874438	Ttc23	Ttc23_Intron
214821	cg44673787_TC11	0.599643	-0.0114671	1.07325392832876e-07	0.817106	0.817106	0.0114671	0.945058	Ttc23	Ttc23_fiveUTR
214822	cg44673798_BC21	0.325265	-0.031899	2.34404155686188e-05	0.562301	0.562301	0.031899	0.845016	Ttc23	Ttc23_Intron
214823	cg44673799_TC21	0.352913	-0.0236706	5.35109132719467e-06	0.62759	0.62759	0.0236706	0.873414	Ttc23	Ttc23_Intron
214824	cg44673804_BC21	0.322037	-0.024194	6.15369087620317e-06	0.59436	0.59436	0.024194	0.859495	Ttc23	Ttc23_Intron
214825	cg44673892_TC21	0.889209	0.0135203	4.58621780224114e-15	0.147655	0.147655	0.0135203	0.527667	Ttc23	Ttc23_Intron
214826	cg44673924_TC11	0.442642	-0.0326283	4.04097711031799e-08	0.327207	0.327207	0.0326283	0.709077	Ttc23	Ttc23_Intron
214827	cg44673934_BC11	0.759727	0.0278598	1.29378246455353e-12	0.0927484	0.0927484	0.0278598	0.438301	Ttc23	Ttc23_Intron
214828	cg44674108_BC21	0.0809614	-0.025249	0.0014761	0.327066	0.327066	0.025249	0.709	Ttc23	Ttc23_Exon
214829	cg44674111_BC21	0.0795751	-0.0395606	0.000405072	0.0757936	0.0757936	0.0395606	0.405222	Ttc23	Ttc23_Exon
214830	cg44674230_TC21	0.602729	0.0104676	4.2611359056194e-10	0.673694	0.673694	0.0104676	0.892419	Synm	Synm_Intergenic_upstream
214831	cg44674248_BC21	0.516808	-0.0297038	8.23390208596639e-12	0.0450685	0.0450685	0.0297038	0.332798	Synm	Synm_Intergenic_upstream
214832	cg44674255_BC21	0.784515	0.0231082	9.45657974343266e-12	0.266315	0.266315	0.0231082	0.659069	Synm	Synm_Intergenic_upstream
214833	cg44674382_BC21	0.845122	0.0058977	1.09657015047328e-16	0.274464	0.274464	0.0058977	0.666375	4833412C05Rik	4833412C05Rik_Intergenic_downstream
214834	cg44674618_TC21	0.561529	0.00835616	6.99315602790467e-09	0.799086	0.799086	0.00835616	0.938809	4833412C05Rik	4833412C05Rik_Exon
214835	cg44674622_BC11	0.127816	-0.0174469	6.63369349315429e-05	0.487179	0.487179	0.0174469	0.809105	4833412C05Rik	4833412C05Rik_Promoter
214836	cg44674636_BC21	0.110846	-0.0304185	3.37573567111098e-05	0.146352	0.146352	0.0304185	0.525922	4833412C05Rik	4833412C05Rik_Promoter
214837	cg44674638_TC11	0.0396254	-0.0143046	0.00312817	0.318353	0.318353	0.0143046	0.702482	4833412C05Rik	4833412C05Rik_Promoter
214838	cg44674639_BC21	0.114793	-0.044433	0.0021541	0.258448	0.258448	0.044433	0.652033	4833412C05Rik	4833412C05Rik_Promoter
214839	cg44674646_BC11	0.191899	-0.0513843	8.78316642470061e-05	0.20694	0.20694	0.0513843	0.600049	4833412C05Rik	4833412C05Rik_Exon
214840	cg44674650_TC21	0.203567	-0.0123794	4.54592395557403e-07	0.545393	0.545393	0.0123794	0.837783	4833412C05Rik	4833412C05Rik_Exon
214841	cg44674651_BC21	0.266612	-0.0402526	7.3255342556673e-09	0.0290661	0.0290661	0.0402526	0.282841	4833412C05Rik	4833412C05Rik_Exon
214842	cg44674840_TC21	0.819833	0.00572552	9.9004309870616e-14	0.629645	0.629645	0.00572552	0.87441	4833412C05Rik	4833412C05Rik_Intergenic_upstream
214843	cg44674843_BC21	0.758895	0.0328578	1.30094801275951e-14	0.00391641	0.00391641	0.0328578	0.143344	4833412C05Rik	4833412C05Rik_Intergenic_upstream
214844	cg44674869_TC21	0.926814	-0.00344279	2.74719619244137e-15	0.687308	0.687308	0.00344279	0.89773	4833412C05Rik	4833412C05Rik_Intron
214845	cg44674918_TC11	0.902108	0.012358	7.99524508011784e-15	0.214867	0.214867	0.012358	0.608584	4833412C05Rik	4833412C05Rik_Intron
214846	cg44674919_BC21	0.946807	-0.0272777	1.18443261128913e-16	0.00136082	0.00136082	0.0272777	0.1053	4833412C05Rik	4833412C05Rik_Intron
214847	cg44674924_BC21	0.928298	-0.00201784	1.91436350944944e-16	0.742001	0.742001	0.00201784	0.918516	4833412C05Rik	4833412C05Rik_Intron
214848	cg44675193_TC21	0.102674	-0.0240727	7.15466514875989e-06	0.128288	0.128288	0.0240727	0.499974	4833412C05Rik	4833412C05Rik_Intron
214849	cg44675201_BC21	0.0635664	-0.00863264	3.74713168692254e-07	0.186288	0.186288	0.00863264	0.576371	4833412C05Rik	4833412C05Rik_Exon
214850	cg44675205_TC11	0.229723	-0.114054	4.78250089567385e-05	0.0241755	0.0241755	0.114054	0.264039	4833412C05Rik	4833412C05Rik_Exon
214851	cg44675215_TC21	0.214198	-0.0620146	6.20679620026747e-05	0.157541	0.157541	0.0620146	0.540971	4833412C05Rik	4833412C05Rik_Exon
214852	cg44675216_TC11	0.255498	-0.0231957	1.5660472161745e-09	0.0884683	0.0884683	0.0231957	0.430571	4833412C05Rik	4833412C05Rik_Exon
214853	cg44675217_BC21	0.360981	-0.0480363	1.94596725647247e-05	0.424641	0.424641	0.0480363	0.773669	4833412C05Rik	4833412C05Rik_Intergenic_upstream
214854	cg44675226_TC21	0.771287	-0.00856568	4.0157238949326e-12	0.629481	0.629481	0.00856568	0.874336	4833412C05Rik	4833412C05Rik_Intergenic_upstream
214855	cg44675604_TC21	0.804081	0.0294952	8.07681729368688e-14	0.0270281	0.0270281	0.0294952	0.275525	Igf1r	Igf1r_Intergenic_upstream
214856	cg44676127_BC21	0.512841	0.0217711	3.10130506027915e-10	0.29859	0.29859	0.0217711	0.687022	Igf1r	Igf1r_Intergenic_upstream
214857	cg44676149_TC11	0.986101	-0.000817928	9.67155437613593e-21	0.666063	0.666063	0.000817928	0.889403	Igf1r	Igf1r_Promoter
214858	cg44676214_TC11	0.0293533	-0.0192258	0.0551239	0.329162	0.329162	0.0192258	0.710519	Igf1r	Igf1r_Promoter
214859	cg44676217_BC21	0.0483124	-0.0121895	1.47657444119596e-05	0.136329	0.136329	0.0121895	0.511828	Igf1r	Igf1r_Promoter
214860	cg44676451_TC21	0.0918739	-0.0201466	2.74448306940676e-07	0.0412144	0.0412144	0.0201466	0.322056	Igf1r	Igf1r_Promoter
214861	cg44676452_TC21	0.0526638	-0.0202589	9.95074580236818e-05	0.0886071	0.0886071	0.0202589	0.430834	Igf1r	Igf1r_Promoter
214862	cg44676585_TC21	0.686747	-0.0434877	1.37344777541954e-08	0.33398	0.33398	0.0434877	0.714019	Igf1r	Igf1r_Intron
214863	cg44676706_BC21	0.889074	-0.0135276	3.13423241715811e-14	0.242766	0.242766	0.0135276	0.636828	Igf1r	Igf1r_Intron
214864	cg44676713_BC21	0.0516027	-0.0198972	0.00122753	0.220195	0.220195	0.0198972	0.614364	Igf1r	Igf1r_Intron
214865	cg44676714_BC21	0.121756	-0.0211534	9.2850195917863e-06	0.259436	0.259436	0.0211534	0.652827	Igf1r	Igf1r_Intron
214866	cg44676764_TC21	0.48798	-0.0134938	6.4272057102913e-08	0.721703	0.721703	0.0134938	0.910746	Igf1r	Igf1r_Intron
214867	cg44676902_TC11	0.0747895	-0.0315227	4.67783185585454e-05	0.045845	0.045845	0.0315227	0.334953	Igf1r	Igf1r_Intron
214868	cg44676911_TC21	0.576804	0.00601378	1.78696100768866e-09	0.832121	0.832121	0.00601378	0.949987	Igf1r	Igf1r_Intron
214869	cg44676954_BC21	0.709469	-0.0437158	2.45026880434908e-10	0.135097	0.135097	0.0437158	0.510042	Igf1r	Igf1r_Intron
214870	cg44677241_TC21	0.555314	0.0107997	7.5490456599551e-12	0.440515	0.440515	0.0107997	0.783075	Igf1r	Igf1r_Intron
214871	cg44677248_BC21	0.464255	-0.0554742	2.06971278003513e-06	0.338203	0.338203	0.0554742	0.716821	Igf1r	Igf1r_Intron
214872	cg44677253_BC11	0.637828	0.00299963	3.52961185117381e-09	0.929987	0.929987	0.00299963	0.980662	Igf1r	Igf1r_Intron
214873	cg44677253_BO11	0.576644	-0.00105646	2.7462797793636e-09	0.971812	0.971812	0.00105646	0.992335	Igf1r	Igf1r_Intron
214874	cg44677253_BO21	0.588475	0.0039547	6.9649588484461e-09	0.908287	0.908287	0.0039547	0.974349	Igf1r	Igf1r_Intron
214875	cg44677481_BC21	0.930538	-0.0167225	2.06867056648356e-13	0.273245	0.273245	0.0167225	0.665237	Igf1r	Igf1r_Intron
214876	cg44677556_TC21	0.310723	-0.0384121	5.25755060493924e-05	0.51482	0.51482	0.0384121	0.822702	Igf1r	Igf1r_Intron
214877	cg44677870_BC21	0.773672	0.00990283	7.53141864659889e-11	0.699382	0.699382	0.00990283	0.902607	Igf1r	Igf1r_Intron
214878	cg44677943_BC21	0.61185	-0.0063563	3.1144901868638e-08	0.882934	0.882934	0.0063563	0.966253	Igf1r	Igf1r_Intron
214879	cg44677995_TC21	0.676619	0.0290032	1.97151100211802e-08	0.5249	0.5249	0.0290032	0.828166	Igf1r	Igf1r_Intron
214880	cg44678043_TC21	0.682932	0.0717361	4.15992399416676e-06	0.437719	0.437719	0.0717361	0.781348	Igf1r	Igf1r_Intron
214881	cg44678064_BC21	0.744638	-0.0942492	4.40052803310404e-07	0.223456	0.223456	0.0942492	0.617512	Igf1r	Igf1r_Intron
214882	cg44678083_BC21	0.412435	-0.00537506	3.56878875203097e-05	0.941429	0.941429	0.00537506	0.983892	Igf1r	Igf1r_Intron
214883	cg44678256_BC21	0.873123	0.0281814	5.85920115160564e-15	0.0108642	0.0108642	0.0281814	0.200578	Igf1r	Igf1r_Intron
214884	cg44678266_TC21	0.669061	-0.00352785	1.44414703726749e-08	0.9343	0.9343	0.00352785	0.98192	Igf1r	Igf1r_Intron
214885	cg44678276_BC11	0.412548	-0.0608259	9.56007859639137e-07	0.201912	0.201912	0.0608259	0.594131	Igf1r	Igf1r_Intron
214886	cg44678449_BC21	0.701794	0.0221581	2.41307543591226e-08	0.645949	0.645949	0.0221581	0.881225	Igf1r	Igf1r_Intron
214887	cg44678467_TC21	0.843819	0.0194237	1.92117405961484e-12	0.287212	0.287212	0.0194237	0.67773	Igf1r	Igf1r_Intron
214888	cg44678525_TC21	0.71882	0.0513124	5.93814211774502e-12	0.0153524	0.0153524	0.0513124	0.226939	Igf1r	Igf1r_Intron
214889	cg44678562_TC21	0.310288	-0.0118852	4.35578552526295e-07	0.699695	0.699695	0.0118852	0.902704	Igf1r	Igf1r_Intron
214890	cg44678569_TC21	0.227964	-0.0372139	5.06958213009126e-07	0.133222	0.133222	0.0372139	0.507577	Igf1r	Igf1r_Intron
214891	cg44678571_TC21	0.310654	-0.0282606	1.20590002124789e-07	0.295136	0.295136	0.0282606	0.684341	Igf1r	Igf1r_Intron
214892	cg44678671_BC21	0.461485	0.0133749	1.01908710775435e-05	0.846493	0.846493	0.0133749	0.954467	Igf1r	Igf1r_Intron
214893	cg44678680_BC21	0.581232	0.00816859	3.87910825480057e-09	0.795679	0.795679	0.00816859	0.937558	Igf1r	Igf1r_Intron
214894	cg44678814_BC21	0.382416	0.0036178	6.14084997271424e-06	0.946027	0.946027	0.0036178	0.985293	Igf1r	Igf1r_Intron
214895	cg44678815_BC21	0.41252	-0.0194699	4.81411836221303e-07	0.639712	0.639712	0.0194699	0.878548	Igf1r	Igf1r_Intron
214896	cg44678927_TC11	0.0355819	-0.014366	0.000340759	0.127634	0.127634	0.014366	0.498946	Igf1r	Igf1r_Intron
214897	cg44678930_BC21	0.073001	-0.0266506	4.13280294128835e-06	0.021777	0.021777	0.0266506	0.254855	Igf1r	Igf1r_Intron
214898	cg44678933_BC11	0.42068	-0.0529216	1.07808465106152e-12	0.000152983	0.000152983	0.0529216	0.0650337	Igf1r	Igf1r_Intron
214899	cg44678934_TC21	0.373955	-0.0382648	5.27250268120071e-11	0.0101276	0.0101276	0.0382648	0.196534	Igf1r	Igf1r_Intron
214900	cg44678948_TC21	0.280406	-0.0280298	7.99330762072159e-06	0.496383	0.496383	0.0280298	0.813847	Igf1r	Igf1r_Intron
214901	cg44679060_TC21	0.484527	-0.000263883	5.37226446251605e-07	0.99572	0.99572	0.000263883	0.998697	Igf1r	Igf1r_Intron
214902	cg44679169_TC21	0.339781	0.0230063	0.000329874	0.781838	0.781838	0.0230063	0.932882	Igf1r	Igf1r_Intron
214903	cg44679173_BC21	0.512822	-0.0147107	5.86216095026833e-07	0.780517	0.780517	0.0147107	0.93242	Igf1r	Igf1r_Exon
214904	cg44679187_TC21	0.500685	0.00219681	1.60432654850622e-08	0.946031	0.946031	0.00219681	0.985293	Igf1r	Igf1r_Intron
214905	cg44679256_TC21	0.699156	0.0299108	4.04494255658768e-10	0.310175	0.310175	0.0299108	0.696343	Igf1r	Igf1r_Intron
214906	cg44679398_TC21	0.815436	0.024085	2.24408322486413e-11	0.313602	0.313602	0.024085	0.698702	Igf1r	Igf1r_Intron
214907	cg44679419_BC21	0.858998	-0.0192794	4.05141329470129e-14	0.109279	0.109279	0.0192794	0.469394	Igf1r	Igf1r_Exon
214908	cg44679421_TC21	0.864264	-0.00561661	1.42148942039039e-16	0.321103	0.321103	0.00561661	0.704471	Igf1r	Igf1r_Exon
214909	cg44679431_BC21	0.881766	-0.0108965	2.10486898271129e-15	0.188968	0.188968	0.0108965	0.579562	Igf1r	Igf1r_Exon
214910	cg44679728_TC11	0.816357	0.010248	4.58392782245135e-13	0.47821	0.47821	0.010248	0.804277	Igf1r	Igf1r_Exon
214911	cg44680342_BC21	0.928306	-0.00251238	3.55932085195377e-19	0.378931	0.378931	0.00251238	0.745129	Igf1r	Igf1r_Exon
214912	cg44680531_TC21	0.704378	0.0123577	5.49781952616559e-12	0.468051	0.468051	0.0123577	0.798278	Pgpep1l	Pgpep1l_Exon
214913	cg44680633_TC21	0.752015	0.0430859	2.49639160462153e-11	0.0735713	0.0735713	0.0430859	0.400549	Pgpep1l	Pgpep1l_Intron
214914	cg44680761_TC11	0.319669	0.00484963	5.03865216366993e-07	0.88033	0.88033	0.00484963	0.965457	Pgpep1l	Pgpep1l_Intron
214915	cg44680786_TC11	0.212607	-0.0852135	3.01181298479241e-05	0.0440779	0.0440779	0.0852135	0.330215	Pgpep1l	Pgpep1l_Promoter
214916	cg44680789_BC21	0.22125	-0.0400451	3.90629363912787e-05	0.32883	0.32883	0.0400451	0.710326	Pgpep1l	Pgpep1l_Promoter
214917	cg44680792_BC11	0.192561	-0.0860886	2.25935729499938e-06	0.00548532	0.00548532	0.0860886	0.159293	Pgpep1l	Pgpep1l_Promoter
214918	cg44680820_TC21	0.798397	-0.0348692	2.40688796599694e-15	0.0010658	0.0010658	0.0348692	0.099757	Pgpep1l	Pgpep1l_Promoter
214919	cg44680843_TC21	0.220316	-0.0154063	0.000163549	0.75132	0.75132	0.0154063	0.921897	Gm16157	Gm16157_Exon
214920	cg44680923_BC21	0.759256	0.000883469	3.80336007014875e-11	0.969343	0.969343	0.000883469	0.991778	Gm16157	Gm16157_Intron
214921	cg44680924_BC21	0.552157	-0.034684	2.53631125610719e-09	0.242305	0.242305	0.034684	0.636303	Gm16157	Gm16157_Intron
214922	cg44680938_TC21	0.647035	-0.0122012	3.03963964419802e-10	0.63389	0.63389	0.0122012	0.876047	Gm16157	Gm16157_Exon
214923	cg44680948_BC21	0.461424	0.00116654	5.40761516670229e-10	0.952292	0.952292	0.00116654	0.987128	Gm16157	Gm16157_Intron
214924	cg44680973_BC11	0.168085	-0.0231391	3.91514022036118e-08	0.0860931	0.0860931	0.0231391	0.426219	Gm16157	Gm16157_Exon
214925	cg44681028_BC21	0.457483	0.0501475	9.88368186968529e-09	0.100639	0.100639	0.0501475	0.453393	Fam169b	Fam169b_Intron
214926	cg44681058_TC21	0.481247	0.0189274	1.36002790396772e-07	0.646195	0.646195	0.0189274	0.881349	Fam169b	Fam169b_Intron
214927	cg44681082_BC21	0.429588	0.00810356	1.08839027932882e-07	0.819854	0.819854	0.00810356	0.945989	Fam169b	Fam169b_Intron
214928	cg44681107_BC21	0.892	0.0156265	4.64664331838203e-14	0.204231	0.204231	0.0156265	0.596968	Fam169b	Fam169b_Intron
214929	cg44681228_TC21	0.358653	0.041242	1.26370571409861e-06	0.326314	0.326314	0.041242	0.708446	Fam169b	Fam169b_Intron
214930	cg44681232_TC21	0.476764	-0.0191809	6.71650378358461e-07	0.701647	0.701647	0.0191809	0.903466	Fam169b	Fam169b_Intron
214931	cg44681297_BC21	0.928315	-0.024585	2.44343876480313e-16	0.00379917	0.00379917	0.024585	0.141786	Fam169b	Fam169b_Intron
214932	cg44681298_TC11	0.819382	0.00997584	6.46400488074979e-13	0.509052	0.509052	0.00997584	0.820028	Fam169b	Fam169b_Intron
214933	cg44681346_TC11	0.241387	-0.052677	1.11319894069587e-06	0.0783808	0.0783808	0.052677	0.410743	Fam169b	Fam169b_Intron
214934	cg44681348_TC21	0.0411645	0.00545865	1.20284647669705e-06	0.259536	0.259536	0.00545865	0.652906	Fam169b	Fam169b_Intron
214935	cg44681487_BC21	0.449953	0.0188403	9.49990118644133e-07	0.703064	0.703064	0.0188403	0.904056	Fam169b	Fam169b_Intron
214936	cg44681488_TC21	0.514492	0.00402318	1.03524594615049e-07	0.9242	0.9242	0.00402318	0.979148	Fam169b	Fam169b_Intron
214937	cg44681711_BC21	0.890914	0.028056	2.94955892364459e-15	0.00798644	0.00798644	0.028056	0.181315	Fam169b	Fam169b_Intron
214938	cg44682046_TC21	0.600724	0.0139762	6.9353292074991e-10	0.59695	0.59695	0.0139762	0.860698	Fam169b	Fam169b_Intron
214939	cg44682257_TC11	0.0177247	0.00864855	3.18285434251557e-07	0.000724462	0.000724462	0.00864855	0.0916001	Fam169b	Fam169b_Intergenic_downstream
214940	cg44682315_BC21	0.441444	0.0100412	3.43400132187676e-09	0.671551	0.671551	0.0100412	0.891609	Fam169b	Fam169b_Intergenic_downstream
214941	cg44682441_BC21	0.67797	-0.00964052	3.48418809781445e-11	0.637356	0.637356	0.00964052	0.877545	4933436H12Rik	4933436H12Rik_Intergenic_upstream
214942	cg44682442_TC21	0.793542	0.00554787	9.39596540312274e-14	0.627068	0.627068	0.00554787	0.87319	4933436H12Rik	4933436H12Rik_Exon
214943	cg44682446_TC21	0.689828	0.0304039	7.19665283828496e-11	0.20303	0.20303	0.0304039	0.595446	4933436H12Rik	4933436H12Rik_Exon
214944	cg44682548_TC11	0.758165	0.0363288	3.98002756833268e-13	0.0201938	0.0201938	0.0363288	0.248828	4933436H12Rik	4933436H12Rik_Intergenic_upstream
214945	cg44682736_TC11	0.888371	0.00631052	2.79766953102485e-17	0.194348	0.194348	0.00631052	0.585845	4933436H12Rik	4933436H12Rik_Promoter
214946	cg44682739_BC21	0.94726	-0.0083552	2.72103102400244e-15	0.35003	0.35003	0.0083552	0.724739	4933436H12Rik	4933436H12Rik_Promoter
214947	cg44682812_TC11	0.721265	-0.0320615	1.06767009212125e-12	0.0452663	0.0452663	0.0320615	0.333327	4933436H12Rik	4933436H12Rik_Intron
214948	cg44682813_BC21	0.72911	-0.00784218	5.4180741050815e-13	0.549883	0.549883	0.00784218	0.84	4933436H12Rik	4933436H12Rik_Exon
214949	cg44682850_TC21	0.475662	-0.0158066	6.20820177698777e-08	0.667835	0.667835	0.0158066	0.890176	4933436H12Rik	4933436H12Rik_Intergenic_downstream
214950	cg44682852_BC21	0.500781	-0.0226693	1.45324342456521e-08	0.486383	0.486383	0.0226693	0.808687	4933436H12Rik	4933436H12Rik_Exon
214951	cg44682889_TC21	0.919786	0.00158355	1.19561609478591e-14	0.876094	0.876094	0.00158355	0.96404	4933436H12Rik	4933436H12Rik_Exon
214952	cg44682918_TC21	0.46996	0.0146353	4.31698782365456e-11	0.326809	0.326809	0.0146353	0.708808	4933436H12Rik	4933436H12Rik_Exon
214953	cg44683047_BC21	0.522038	0.0181379	1.7025000218749e-09	0.483711	0.483711	0.0181379	0.807118	4933436H12Rik	4933436H12Rik_Intron
214954	cg44683063_TC21	0.851159	-0.0274866	4.21630915494164e-16	0.00178399	0.00178399	0.0274866	0.112819	4933436H12Rik	4933436H12Rik_Intron
214955	cg44683131_BC21	0.943732	-0.00565166	9.63823873091432e-17	0.336178	0.336178	0.00565166	0.715389	4933436H12Rik	4933436H12Rik_Intron
214956	cg44683197_TC21	0.814425	-0.00274572	1.3553169308914e-12	0.865854	0.865854	0.00274572	0.960911	4933436H12Rik	4933436H12Rik_Intron
214957	cg44683212_TC21	0.467207	-0.0223534	9.2775159913663e-09	0.437932	0.437932	0.0223534	0.781417	4933436H12Rik	4933436H12Rik_Intron
214958	cg44683226_TC21	0.518239	-0.0427359	5.10699957962457e-08	0.289972	0.289972	0.0427359	0.6802	4933436H12Rik	4933436H12Rik_Intron
214959	cg44683301_BC21	0.507241	-0.0388511	1.84937281648251e-08	0.265387	0.265387	0.0388511	0.658252	4933436H12Rik	4933436H12Rik_Intron
214960	cg44683317_TC11	0.600507	-0.0318007	2.34758549924352e-11	0.0915314	0.0915314	0.0318007	0.436164	4933436H12Rik	4933436H12Rik_Intron
214961	cg44683345_BC21	0.58805	0.00911932	4.14982907897275e-08	0.832286	0.832286	0.00911932	0.950027	4933436H12Rik	4933436H12Rik_Intron
214962	cg44683603_BC21	0.375333	0.00422401	1.30250913514671e-07	0.89425	0.89425	0.00422401	0.970055	4933436H12Rik	4933436H12Rik_Intergenic_downstream
214963	cg44683757_TC11	0.54634	0.0397883	2.28351760654026e-09	0.176284	0.176284	0.0397883	0.564317	Gm5334	Gm5334_Intergenic_upstream
214964	cg44684054_BC21	0.79266	0.0123483	1.63660390781077e-11	0.57146	0.57146	0.0123483	0.849082	Gm5334	Gm5334_Intergenic_upstream
214965	cg44684062_TC21	0.665353	-0.0156357	2.86228128882459e-07	0.802185	0.802185	0.0156357	0.93996	Gm5334	Gm5334_Intergenic_upstream
214966	cg44684397_TC21	0.36972	0.0376437	2.71231184934415e-06	0.426542	0.426542	0.0376437	0.774818	Gm5334	Gm5334_Intergenic_upstream
214967	cg44684435_TC21	0.761505	0.0427796	5.56069974417288e-14	0.00249715	0.00249715	0.0427796	0.124161	Gm5334	Gm5334_Intergenic_upstream
214968	cg44684570_TC21	0.58989	0.0151171	4.94175465001102e-11	0.422634	0.422634	0.0151171	0.772474	Gm5334	Gm5334_Exon
214969	cg44685029_TC21	0.901806	0.00493848	7.0939079193274e-14	0.692677	0.692677	0.00493848	0.899924	Gm5334	Gm5334_Intergenic_downstream
214970	cg44685037_TC21	0.363359	0.00121697	2.56104573834215e-07	0.971049	0.971049	0.00121697	0.992107	Gm5334	Gm5334_Intergenic_downstream
214971	cg44685041_TC21	0.265082	0.0182098	0.000207509	0.763579	0.763579	0.0182098	0.926178	Gm5334	Gm5334_Intergenic_downstream
214972	cg44685257_TC21	0.258118	-0.0431376	3.3938573954349e-06	0.218648	0.218648	0.0431376	0.612717	Arrdc4	Arrdc4_Intergenic_downstream
214973	cg44685272_BC21	0.838636	0.0315348	5.5391519900545e-13	0.0612282	0.0612282	0.0315348	0.373234	Arrdc4	Arrdc4_Exon
214974	cg44685330_BC21	0.789479	0.00543358	1.98035944437372e-13	0.662574	0.662574	0.00543358	0.887979	Arrdc4	Arrdc4_Intergenic_downstream
214975	cg44685333_BC21	0.873645	-0.0094747	4.56008784487122e-11	0.727276	0.727276	0.0094747	0.912972	Arrdc4	Arrdc4_Intergenic_downstream
214976	cg44685483_BC11	0.843003	0.017682	1.9766552749908e-13	0.204652	0.204652	0.017682	0.597371	Arrdc4	Arrdc4_Intron
214977	cg44685518_TC21	0.388075	0.035045	1.55756657074058e-09	0.0897017	0.0897017	0.035045	0.432873	Arrdc4	Arrdc4_Intron
214978	cg44685612_BC21	0.112374	-0.0226061	0.000101915	0.342034	0.342034	0.0226061	0.719364	Arrdc4	Arrdc4_Promoter
214979	cg44685614_BC21	0.125586	-0.0293266	1.68835624380799e-05	0.170734	0.170734	0.0293266	0.557779	Arrdc4	Arrdc4_Promoter
214980	cg44685616_BC21	0.0801345	-0.0152495	0.000242779	0.423977	0.423977	0.0152495	0.773239	Arrdc4	Arrdc4_Promoter
214981	cg44685630_BC11	0.53278	-0.00345405	1.9003236443945e-06	0.956802	0.956802	0.00345405	0.988378	Arrdc4	Arrdc4_Promoter
214982	cg44685745_TC21	0.910852	0.0194775	9.98707707865531e-16	0.0259506	0.0259506	0.0194775	0.271272	Arrdc4	Arrdc4_Intergenic_upstream
214983	cg44686446_BC21	0.489876	0.0166399	5.62714655208792e-09	0.554137	0.554137	0.0166399	0.841896	Arrdc4	Arrdc4_Intron
214984	cg44686560_BC21	0.593887	-0.0236801	8.78682842012199e-10	0.386481	0.386481	0.0236801	0.750128	Arrdc4	Arrdc4_Intron
214985	cg44686665_BC21	0.795518	-0.000850765	5.11509914805981e-12	0.963775	0.963775	0.000850765	0.990318	Arrdc4	Arrdc4_Intron
214986	cg44686713_TC21	0.271544	-0.0032464	2.14686392842493e-05	0.942385	0.942385	0.0032464	0.984183	Arrdc4	Arrdc4_Exon
214987	cg44686715_TC21	0.40056	0.00421155	8.01404061560455e-07	0.921698	0.921698	0.00421155	0.978478	Arrdc4	Arrdc4_Intron
214988	cg44686732_TC21	0.75502	0.00524284	5.44542022559751e-13	0.697698	0.697698	0.00524284	0.901866	Arrdc4	Arrdc4_Intergenic_upstream
214989	cg44686868_BC21	0.810779	0.0106691	7.62721568247957e-11	0.691912	0.691912	0.0106691	0.899639	Arrdc4	Arrdc4_Intergenic_upstream
214990	cg44686872_TC21	0.659905	0.0374228	2.4229258304517e-09	0.28475	0.28475	0.0374228	0.675463	Arrdc4	Arrdc4_Intergenic_upstream
214991	cg44686876_BC21	0.65018	0.0533257	1.16327333134461e-10	0.041262	0.041262	0.0533257	0.322184	Arrdc4	Arrdc4_Intergenic_upstream
214992	cg44687104_TC21	0.494398	-0.00159903	9.03590606593468e-07	0.976244	0.976244	0.00159903	0.993384	Arrdc4	Arrdc4_Intergenic_upstream
214993	cg44687124_TC21	0.0910673	-0.00411176	3.54448144605149e-05	0.79927	0.79927	0.00411176	0.938901	Arrdc4	Arrdc4_Intergenic_upstream
214994	cg44687152_TC21	0.744522	0.0173092	1.64400622608894e-13	0.155911	0.155911	0.0173092	0.538851	Arrdc4	Arrdc4_Intergenic_upstream
214995	cg44687228_TC11	0.757797	0.0479731	1.71857657166258e-12	0.0130047	0.0130047	0.0479731	0.213069	Arrdc4	Arrdc4_Intron
214996	cg44687536_TC21	0.821773	0.0281864	2.74677375822228e-12	0.14292	0.14292	0.0281864	0.521082	Arrdc4	Arrdc4_Intergenic_upstream
214997	cg44687773_TC21	0.347327	0.00353047	5.79211288632734e-09	0.858531	0.858531	0.00353047	0.958383	Arrdc4	Arrdc4_Intergenic_upstream
214998	cg44688008_TC21	0.57937	0.00699626	7.98893089192511e-09	0.838936	0.838936	0.00699626	0.952239	4930402F11Rik	4930402F11Rik_Intergenic_upstream
214999	cg44688017_TC21	0.599481	0.0425226	4.0570341343268e-11	0.0433403	0.0433403	0.0425226	0.328118	4930402F11Rik	4930402F11Rik_Intergenic_upstream
215000	cg44688296_BC21	0.778329	0.0126788	3.31115248045523e-14	0.216735	0.216735	0.0126788	0.610723	4930402F11Rik	4930402F11Rik_Intergenic_upstream
215001	cg44688341_TC21	0.809113	0.0171711	4.36835449217688e-13	0.241398	0.241398	0.0171711	0.635382	4930402F11Rik	4930402F11Rik_Intergenic_upstream
215002	cg44689139_TC11	0.658202	-0.00890987	8.26963123127973e-09	0.820597	0.820597	0.00890987	0.9462	4930402F11Rik	4930402F11Rik_Intron
215003	cg44689144_BC21	0.886072	0.0129849	2.69772733663574e-13	0.380564	0.380564	0.0129849	0.746234	4930402F11Rik	4930402F11Rik_Intron
215004	cg44689221_TC21	0.694233	0.00780489	3.16374187652344e-14	0.379186	0.379186	0.00780489	0.745285	4930402F11Rik	4930402F11Rik_Intergenic_upstream
215005	cg44689222_TC21	0.39158	0.00527757	2.30670185273812e-09	0.790912	0.790912	0.00527757	0.936089	4930402F11Rik	4930402F11Rik_Intergenic_upstream
215006	cg44689383_TC21	0.447336	0.016371	5.81548875050095e-12	0.153237	0.153237	0.016371	0.535426	4930402F11Rik	4930402F11Rik_Intergenic_upstream
215007	cg44689659_TC21	0.774592	-0.0311192	1.61276126433327e-11	0.165911	0.165911	0.0311192	0.551819	4930402F11Rik	4930402F11Rik_Exon
215008	cg44689678_BC21	0.78084	0.01775	1.82713995621942e-12	0.290018	0.290018	0.01775	0.680246	4930402F11Rik	4930402F11Rik_Promoter
215009	cg44689684_TC21	0.528581	-0.0175929	7.25532988644782e-13	0.09959	0.09959	0.0175929	0.451106	4930402F11Rik	4930402F11Rik_Exon
215010	cg44689690_BC21	0.23295	-0.0146014	7.33633776258298e-08	0.434663	0.434663	0.0146014	0.779518	4930402F11Rik	4930402F11Rik_Promoter
215011	cg44689703_TC21	0.934211	-0.0205845	4.21988318553786e-14	0.116494	0.116494	0.0205845	0.481763	4930402F11Rik	4930402F11Rik_Promoter
215012	cg44689742_TC21	0.844323	0.0267005	2.09955570286253e-13	0.0726427	0.0726427	0.0267005	0.398366	4930402F11Rik	4930402F11Rik_Promoter
215013	cg44689757_BC21	0.918591	0.0135889	4.27462358234749e-14	0.272068	0.272068	0.0135889	0.664095	4930402F11Rik	4930402F11Rik_Promoter
215014	cg44689783_TC11	0.823203	0.0185896	1.77875202523882e-13	0.170371	0.170371	0.0185896	0.557462	4930402F11Rik	4930402F11Rik_Exon
215015	cg44689785_BC21	0.70035	0.0256274	3.56737742447302e-12	0.132005	0.132005	0.0256274	0.505619	4930402F11Rik	4930402F11Rik_Intron
215016	cg44689841_TC21	0.716886	0.0495229	4.65664252250709e-14	0.000609045	0.000609045	0.0495229	0.088367	4930402F11Rik	4930402F11Rik_Intron
215017	cg44689843_BC11	0.567036	-0.0109011	5.78687970515459e-07	0.851411	0.851411	0.0109011	0.956183	4930402F11Rik	4930402F11Rik_Intron
215018	cg44690069_TC21	0.488152	0.00859572	3.49923098123038e-09	0.742724	0.742724	0.00859572	0.918677	4930402F11Rik	4930402F11Rik_Intergenic_downstream
215019	cg44690160_TC21	0.639721	0.0424807	5.29502756734468e-09	0.25854	0.25854	0.0424807	0.652093	4930402F11Rik	4930402F11Rik_Intergenic_downstream
215020	cg44690220_TC21	0.525321	0.0383244	2.11934271959183e-12	0.00730077	0.00730077	0.0383244	0.175755	4930402F11Rik	4930402F11Rik_Intergenic_downstream
215021	cg44690223_BC21	0.459209	-0.0201483	3.14296742548431e-10	0.284531	0.284531	0.0201483	0.675289	4930402F11Rik	4930402F11Rik_Intergenic_downstream
215022	cg44690234_TC11	0.878893	0.0367481	2.45940562755962e-14	0.00726688	0.00726688	0.0367481	0.175479	4930402F11Rik	4930402F11Rik_Exon
215023	cg44690278_BC21	0.354209	0.00163816	4.71887379967918e-07	0.963057	0.963057	0.00163816	0.990198	4930402F11Rik	4930402F11Rik_Intergenic_downstream
215024	cg44690279_BC21	0.2781	-0.0377406	9.11511894816262e-09	0.0488661	0.0488661	0.0377406	0.342955	4930402F11Rik	4930402F11Rik_Intergenic_downstream
215025	cg44690392_TC21	0.932239	-0.00782629	1.67877202414012e-14	0.473369	0.473369	0.00782629	0.801468	4930402F11Rik	4930402F11Rik_Intergenic_downstream
215026	cg44690536_BC21	0.786767	-0.0367922	1.16144702000607e-12	0.0389017	0.0389017	0.0367922	0.315331	4930402F11Rik	4930402F11Rik_Intergenic_downstream
215027	cg44690909_TC21	0.492381	0.0245945	1.40192084464914e-10	0.186431	0.186431	0.0245945	0.576592	4930402F11Rik	4930402F11Rik_Intergenic_downstream
215028	cg44691239_TC11	0.833975	0.0363821	1.7309703715713e-11	0.139485	0.139485	0.0363821	0.516329	4930402F11Rik	4930402F11Rik_Intergenic_downstream
215029	cg44691585_TC21	0.891811	0.0113223	8.57990780200782e-15	0.251002	0.251002	0.0113223	0.644692	4930402F11Rik	4930402F11Rik_Intergenic_downstream
215030	cg44691910_TC21	0.539236	0.0151652	1.80189129360881e-07	0.750653	0.750653	0.0151652	0.921615	4930402F11Rik	4930402F11Rik_Exon
215031	cg44691975_BC21	0.507993	0.0458023	7.29110040644476e-09	0.151397	0.151397	0.0458023	0.533011	4930402F11Rik	4930402F11Rik_Intergenic_downstream
215032	cg44692074_BC21	0.439904	0.0247422	2.13173052332492e-08	0.412923	0.412923	0.0247422	0.766773	4930402F11Rik	4930402F11Rik_Intergenic_downstream
215033	cg44692077_BC11	0.71591	0.0405048	1.23476178396048e-12	0.018097	0.018097	0.0405048	0.239004	4930402F11Rik	4930402F11Rik_Intergenic_downstream
215034	cg44692603_BC21	0.420717	0.0343017	1.16255417335182e-08	0.213366	0.213366	0.0343017	0.606865	Gm29683	Gm29683_Intergenic_downstream
215035	cg44692927_BC11	0.537833	-0.0148244	2.72843243679734e-11	0.356172	0.356172	0.0148244	0.729592	Gm29683	Gm29683_Intergenic_downstream
215036	cg44693317_TC21	0.850808	0.00380226	2.48349725694674e-13	0.782189	0.782189	0.00380226	0.932962	Gm29683	Gm29683_Intergenic_downstream
215037	cg44693318_BC21	0.733976	0.022667	3.4816381899002e-13	0.094816	0.094816	0.022667	0.442319	Gm29683	Gm29683_Intergenic_downstream
215038	cg44693479_BC21	0.498316	-0.0352337	5.39699250365717e-10	0.122458	0.122458	0.0352337	0.491391	Gm29683	Gm29683_Intergenic_downstream
215039	cg44693533_TC21	0.352932	0.0265323	5.38563019538948e-07	0.46701	0.46701	0.0265323	0.797848	Gm29683	Gm29683_Intergenic_downstream
215040	cg44693581_TC21	0.157608	-0.00890456	1.63165509992096e-08	0.395676	0.395676	0.00890456	0.756108	Gm29683	Gm29683_Intergenic_downstream
215041	cg44693912_BC21	0.492629	-0.0270158	3.91022568180794e-11	0.0995895	0.0995895	0.0270158	0.451106	Gm29683	Gm29683_Intergenic_downstream
215042	cg44694253_TC21	0.617401	0.0307262	5.00233930995863e-13	0.0193764	0.0193764	0.0307262	0.245321	Gm29683	Gm29683_Exon
215043	cg44694256_TC21	0.814549	0.0175719	5.5505897218e-13	0.247272	0.247272	0.0175719	0.641127	Gm29683	Gm29683_Intron
215044	cg44694542_BC21	0.710355	0.0145019	9.75493896230333e-13	0.303044	0.303044	0.0145019	0.690839	Gm29683	Gm29683_Exon
215045	cg44694544_TC21	0.616367	0.0269376	4.00593148814276e-11	0.177251	0.177251	0.0269376	0.565514	Gm29683	Gm29683_Intron
215046	cg44694781_TC21	0.645905	0.0121454	3.41557492877815e-11	0.534248	0.534248	0.0121454	0.832706	Gm29683	Gm29683_Intron
215047	cg44694839_BC11	0.132876	-0.0767712	1.81973088521205e-06	0.00104105	0.00104105	0.0767712	0.0992272	Gm29683	Gm29683_Intron
215048	cg44694849_BC11	0.119261	-0.0541199	5.25223781971998e-06	0.00907443	0.00907443	0.0541199	0.189369	Gm29683	Gm29683_Intron
215049	cg44694851_TC21	0.167497	-0.0377968	1.6450669405722e-07	0.0283496	0.0283496	0.0377968	0.280608	Gm29683	Gm29683_Intron
215050	cg44694880_BC21	0.383481	-0.0715143	2.1585452717589e-08	0.0211831	0.0211831	0.0715143	0.25237	Gm29683	Gm29683_Intron
215051	cg31896524_BC21	0.736152	0.0170845	5.20090401051124e-11	0.468837	0.468837	0.0170845	0.798776	Gm29683	Gm29683_Intron
215052	cg44695387_BC11	0.682585	-0.0399325	1.31118888992177e-08	0.367346	0.367346	0.0399325	0.737437	Gm29683	Gm29683_Intron
215053	cg44695453_BC11	0.0628796	-0.0375347	0.000784279	0.0579608	0.0579608	0.0375347	0.36554	Gm29683	Gm29683_Intron
215054	cg44695462_BC21	0.0898463	-0.0508603	0.000348297	0.0448856	0.0448856	0.0508603	0.332402	Gm29683	Gm29683_Intron
215055	cg44695604_TC21	0.208372	-0.0420296	1.31617947113195e-08	0.0109809	0.0109809	0.0420296	0.201316	Gm29683	Gm29683_Exon
215056	cg44695605_BC21	0.363796	-0.0545317	3.04833236139054e-09	0.018602	0.018602	0.0545317	0.241682	Gm29683	Gm29683_Exon
215057	cg44695623_TC21	0.297188	-0.046909	7.97565347668289e-09	0.0252456	0.0252456	0.046909	0.268463	Gm29683	Gm29683_Promoter
215058	cg44695624_TC21	0.288555	-0.0554416	8.6189371204468e-08	0.0387311	0.0387311	0.0554416	0.31493	Gm29683	Gm29683_Promoter
215059	cg44695641_TC21	0.552533	0.0117506	1.78567366303687e-09	0.666877	0.666877	0.0117506	0.889816	Gm29683	Gm29683_Promoter
215060	cg44695710_TC11	0.273837	-0.0119109	7.60704789791733e-06	0.762937	0.762937	0.0119109	0.925932	Gm29683	Gm29683_Promoter
215061	cg44695712_BC21	0.049588	-0.00651514	5.83726773789733e-05	0.49568	0.49568	0.00651514	0.813534	Gm29683	Gm29683_Promoter
215062	cg44695745_TC21	0.081344	-0.0324887	1.6506480173182e-06	0.00799538	0.00799538	0.0324887	0.181393	Gm29683	Gm29683_Promoter
215063	cg44695756_TC21	0.490344	0.00567208	2.67185873509523e-09	0.823127	0.823127	0.00567208	0.947194	Gm29683	Gm29683_Promoter
215064	cg44695763_BC11	0.639611	-0.0620244	5.56046992064248e-09	0.115524	0.115524	0.0620244	0.480194	Gm29683	Gm29683_Promoter
215065	cg44695772_TC21	0.602228	-0.00385932	1.6033581078863e-08	0.921249	0.921249	0.00385932	0.978395	Gm29683	Gm29683_Exon
215066	cg44695817_TC21	0.501079	-0.00333542	3.40291994164727e-07	0.944567	0.944567	0.00333542	0.984888	Nr2f2	Nr2f2_Intergenic_downstream
215067	cg44695834_TC21	0.597229	0.0247795	5.12128184015362e-08	0.584375	0.584375	0.0247795	0.854888	Nr2f2	Nr2f2_Intergenic_downstream
215068	cg44695841_TC21	0.450269	0.00101456	1.76303204504721e-07	0.979564	0.979564	0.00101456	0.994269	Nr2f2	Nr2f2_Intergenic_downstream
215069	cg44695846_BC21	0.41915	-0.00917672	5.8393427728119e-08	0.774954	0.774954	0.00917672	0.930319	Nr2f2	Nr2f2_Intergenic_downstream
215070	cg44695868_TC21	0.0991458	-0.0407151	6.17984697599823e-06	0.0163207	0.0163207	0.0407151	0.230858	Nr2f2	Nr2f2_Intergenic_downstream
215071	cg44695869_TC21	0.0887555	-0.0365537	3.78090805664121e-06	0.0118241	0.0118241	0.0365537	0.206142	Nr2f2	Nr2f2_Intergenic_downstream
215072	cg44695870_BC11	0.0686218	-0.0360144	0.00069515	0.0828867	0.0828867	0.0360144	0.420029	Nr2f2	Nr2f2_Intergenic_downstream
215073	cg44695941_BC21	0.165643	-0.0316275	0.000213951	0.414193	0.414193	0.0316275	0.767542	Nr2f2	Nr2f2_Exon
215074	cg44695962_BC21	0.54103	0.0125528	6.77493105890131e-08	0.76629	0.76629	0.0125528	0.927054	Nr2f2	Nr2f2_Exon
215075	cg44695963_BC21	0.317583	-0.0166208	8.27342715474027e-08	0.517964	0.517964	0.0166208	0.824325	Nr2f2	Nr2f2_Exon
215076	cg44695967_TC21	0.445199	-0.0131314	4.39787943705899e-07	0.766274	0.766274	0.0131314	0.927051	Nr2f2	Nr2f2_Exon
215077	cg44695968_TC21	0.369492	-0.0320393	3.43170242588645e-06	0.508761	0.508761	0.0320393	0.819966	Nr2f2	Nr2f2_Exon
215078	cg44695997_TC21	0.150047	-0.0172939	8.47562700391991e-05	0.568878	0.568878	0.0172939	0.847713	Nr2f2	Nr2f2_Exon
215079	cg44696013_BC21	0.0733879	-0.0169595	0.000133903	0.296897	0.296897	0.0169595	0.685702	Nr2f2	Nr2f2_Exon
215080	cg44696028_TC11	0.034859	-0.0238999	0.0528499	0.303023	0.303023	0.0238999	0.69081	Nr2f2	Nr2f2_Exon
215081	cg44696042_TC21	0.0652207	-0.0191593	0.000268134	0.235883	0.235883	0.0191593	0.630047	Nr2f2	Nr2f2_Exon
215082	cg44696052_BC11	0.103685	-0.0659227	0.000204373	0.020292	0.020292	0.0659227	0.24921	Nr2f2	Nr2f2_fiveUTR
215083	cg44696065_BC11	0.11035	-0.0866562	0.00555379	0.0703252	0.0703252	0.0866562	0.393667	Nr2f2	Nr2f2_Exon
215084	cg44696100_BC21	0.245525	-0.163261	0.000387205	0.0252209	0.0252209	0.163261	0.268364	Nr2f2	Nr2f2_Exon
215085	cg44696235_BC21	0.123823	-0.074266	0.000354985	0.0364091	0.0364091	0.074266	0.307398	Nr2f2	Nr2f2_Intron
215086	cg44696315_TC21	0.456326	-0.0124367	6.49966900987872e-08	0.725891	0.725891	0.0124367	0.912484	Nr2f2	Nr2f2_Intron
215087	cg44696328_TC21	0.117422	-0.00186932	3.80457145138056e-05	0.929119	0.929119	0.00186932	0.980466	Nr2f2	Nr2f2_Intron
215088	cg44696331_TC21	0.0349234	-0.00878544	1.44932236435704e-05	0.136475	0.136475	0.00878544	0.512078	Nr2f2	Nr2f2_Exon
215089	cg44696340_BC11	0.185115	-0.0334574	5.29948472255961e-07	0.103089	0.103089	0.0334574	0.458137	Nr2f2	Nr2f2_Exon
215090	cg44696341_BC21	0.210803	-0.0485676	3.52790820023239e-06	0.104496	0.104496	0.0485676	0.461035	Nr2f2	Nr2f2_Exon
215091	cg44696342_TC21	0.0841605	-0.035463	5.26054851897856e-05	0.0487197	0.0487197	0.035463	0.342521	Nr2f2	Nr2f2_Exon
215092	cg44696369_BC11	0.209947	-0.0508294	4.40572898805296e-07	0.0355911	0.0355911	0.0508294	0.304925	Nr2f2	Nr2f2_fiveUTR
215093	cg44696377_TC21	0.196201	0.00368513	2.38371089057989e-06	0.879005	0.879005	0.00368513	0.964966	B130024G19Rik	B130024G19Rik_Exon
215094	cg44696380_BC21	0.45735	0.00572307	1.98424711868165e-07	0.888635	0.888635	0.00572307	0.968134	B130024G19Rik	B130024G19Rik_Exon
215095	cg44696461_TC21	0.0991002	-0.055978	2.62585154426981e-06	0.00160878	0.00160878	0.055978	0.110254	B130024G19Rik	B130024G19Rik_Intron
215096	cg44696463_BC21	0.211776	-0.041119	6.17025251851725e-07	0.0886408	0.0886408	0.041119	0.430883	B130024G19Rik	B130024G19Rik_Intron
215097	cg44696479_BC21	0.271993	-0.0486137	1.2145674878784e-09	0.00428562	0.00428562	0.0486137	0.147176	B130024G19Rik	B130024G19Rik_Intron
215098	cg44696571_BC21	0.857319	0.0110284	8.35140660775088e-14	0.373147	0.373147	0.0110284	0.741495	B130024G19Rik	B130024G19Rik_Intron
215099	cg44696678_BC11	0.730576	-0.022998	8.44256431916298e-15	0.0152441	0.0152441	0.022998	0.226408	B130024G19Rik	B130024G19Rik_Intron
215100	cg44696681_BC21	0.704035	0.0223733	6.60953988906284e-09	0.586926	0.586926	0.0223733	0.856083	B130024G19Rik	B130024G19Rik_Intron
215101	cg44696894_TC21	0.913789	0.00895718	3.15104644181665e-15	0.310406	0.310406	0.00895718	0.696546	B130024G19Rik	B130024G19Rik_Intron
215102	cg44697114_TC21	0.686578	0.0528726	2.62903069548541e-11	0.0251184	0.0251184	0.0528726	0.267934	B130024G19Rik	B130024G19Rik_Intron
215103	cg44697206_BC21	0.609738	0.0238083	6.7446409850629e-10	0.380895	0.380895	0.0238083	0.746503	B130024G19Rik	B130024G19Rik_Exon
215104	cg44697207_TC21	0.663795	0.0244744	4.19593195321871e-10	0.379837	0.379837	0.0244744	0.745611	B130024G19Rik	B130024G19Rik_Exon
215105	cg44697212_BC21	0.510279	-0.0304398	6.80872197212518e-11	0.0954904	0.0954904	0.0304398	0.443526	B130024G19Rik	B130024G19Rik_Intron
215106	cg44697494_BC21	0.842383	0.00135007	3.70815350644962e-13	0.924707	0.924707	0.00135007	0.979306	B130024G19Rik	B130024G19Rik_Exon
215107	cg44697705_BC21	0.294264	-0.00452291	6.36353332420722e-09	0.79024	0.79024	0.00452291	0.935727	B130024G19Rik	B130024G19Rik_Intergenic_downstream
215108	cg44697715_BC21	0.483344	-0.0255178	1.51110376898671e-10	0.168715	0.168715	0.0255178	0.555438	B130024G19Rik	B130024G19Rik_Intergenic_downstream
215109	cg44697924_TC21	0.855377	-0.0093672	1.53246634983919e-11	0.686804	0.686804	0.0093672	0.897531	B130024G19Rik	B130024G19Rik_Intergenic_downstream
215110	cg44697929_BC21	0.536695	-0.0095937	5.79687717962216e-11	0.579318	0.579318	0.0095937	0.852469	B130024G19Rik	B130024G19Rik_Exon
215111	cg44698077_BC21	0.875128	0.0233461	6.53202532024867e-12	0.289782	0.289782	0.0233461	0.680045	B130024G19Rik	B130024G19Rik_Intergenic_downstream
215112	cg44698094_TC21	0.779921	-0.00980375	2.67443188160808e-08	0.855907	0.855907	0.00980375	0.957455	B130024G19Rik	B130024G19Rik_Intergenic_downstream
215113	cg44698107_BC21	0.733848	-0.00143736	1.33595333814025e-11	0.941212	0.941212	0.00143736	0.983863	B130024G19Rik	B130024G19Rik_Exon
215114	cg44698109_TC21	0.338747	-0.0256848	1.88283129895216e-11	0.0224323	0.0224323	0.0256848	0.257303	B130024G19Rik	B130024G19Rik_Exon
215115	cg44698112_BC21	0.717244	-0.00389507	2.34017173678953e-12	0.799629	0.799629	0.00389507	0.939033	B130024G19Rik	B130024G19Rik_Exon
215116	cg44698272_BC21	0.581197	0.0210386	1.8870766533578e-09	0.471769	0.471769	0.0210386	0.800506	B130024G19Rik	B130024G19Rik_Intergenic_downstream
215117	cg44698389_BC21	0.736514	0.0151547	2.24612100458848e-12	0.346863	0.346863	0.0151547	0.72248	B130024G19Rik	B130024G19Rik_Intergenic_downstream
215118	cg44698645_BC21	0.259814	-0.0331169	2.07284680468215e-06	0.308967	0.308967	0.0331169	0.695444	B130024G19Rik	B130024G19Rik_Intergenic_downstream
215119	cg44698699_BC21	0.515448	0.00907835	1.93038709531634e-06	0.883319	0.883319	0.00907835	0.966397	B130024G19Rik	B130024G19Rik_Intergenic_downstream
215120	cg44698703_TC21	0.873924	0.0264992	2.51046145027999e-13	0.0886918	0.0886918	0.0264992	0.431012	B130024G19Rik	B130024G19Rik_Intron
215121	cg44698768_BC21	0.48238	-0.0162384	1.32116689165003e-07	0.692778	0.692778	0.0162384	0.899952	B130024G19Rik	B130024G19Rik_Intergenic_downstream
215122	cg44698936_BC11	0.778001	0.0231054	6.681641941033e-16	0.00404433	0.00404433	0.0231054	0.14484	B130024G19Rik	B130024G19Rik_Intergenic_downstream
215123	cg44698981_BC21	0.910997	0.0124066	1.15504370609543e-14	0.236756	0.236756	0.0124066	0.630877	B130024G19Rik	B130024G19Rik_Intergenic_downstream
215124	cg44699151_BC11	0.660649	-0.0623268	6.29542703323882e-10	0.0537235	0.0537235	0.0623268	0.355178	B130024G19Rik	B130024G19Rik_Intergenic_downstream
215125	cg44699264_BC11	0.549499	-0.015056	2.40756371798819e-09	0.594495	0.594495	0.015056	0.859542	B130024G19Rik	B130024G19Rik_Intergenic_downstream
215126	cg44699272_BC21	0.518123	-0.015669	1.0552706620907e-08	0.625391	0.625391	0.015669	0.872525	B130024G19Rik	B130024G19Rik_Intergenic_downstream
215127	cg44699834_BC21	0.750177	0.0443216	3.67203036553934e-08	0.421792	0.421792	0.0443216	0.771994	B130024G19Rik	B130024G19Rik_Intergenic_downstream
215128	cg44700053_BC11	0.832425	0.0185269	1.43651244339988e-13	0.165772	0.165772	0.0185269	0.55165	B130024G19Rik	B130024G19Rik_Intergenic_downstream
215129	cg44700142_TC11	0.3639	-0.0688433	1.84848672849236e-05	0.262871	0.262871	0.0688433	0.655806	B130024G19Rik	B130024G19Rik_Intergenic_downstream
215130	cg44700498_BC21	0.738724	0.0133163	1.25876242939325e-10	0.611421	0.611421	0.0133163	0.866833	B130024G19Rik	B130024G19Rik_Intergenic_downstream
215131	cg44700502_TC21	0.48011	0.0318365	4.27013923726293e-08	0.378519	0.378519	0.0318365	0.744865	B130024G19Rik	B130024G19Rik_Exon
215132	cg44700503_TC21	0.591105	0.0353891	6.01310749139766e-09	0.311999	0.311999	0.0353891	0.697522	B130024G19Rik	B130024G19Rik_Exon
215133	cg44700749_BC21	0.615552	0.00919877	2.45152030694559e-11	0.605186	0.605186	0.00919877	0.864266	B130024G19Rik	B130024G19Rik_Intron
215134	cg44700886_BC21	0.839168	-0.00134155	3.35196733410705e-12	0.942941	0.942941	0.00134155	0.984433	B130024G19Rik	B130024G19Rik_Intron
215135	cg44700908_TC21	0.484606	-0.0277102	3.78173402083907e-09	0.306286	0.306286	0.0277102	0.693572	B130024G19Rik	B130024G19Rik_Intron
215136	cg44700969_BC21	0.920369	0.0208483	5.29959281646113e-14	0.116754	0.116754	0.0208483	0.48218	B130024G19Rik	B130024G19Rik_Intron
215137	cg44701413_TC21	0.384923	-0.0102209	1.66278775792824e-08	0.684988	0.684988	0.0102209	0.8968	B130024G19Rik	B130024G19Rik_Intron
215138	cg44701415_BC11	0.152621	-0.0316826	4.92950495718698e-05	0.281551	0.281551	0.0316826	0.672671	B130024G19Rik	B130024G19Rik_Intron
215139	cg44701931_TC11	0.350782	-0.0445954	1.3772822033332e-05	0.424095	0.424095	0.0445954	0.773302	B130024G19Rik	B130024G19Rik_Intron
215140	cg44701932_TC21	0.229162	-0.0298675	0.00111507	0.66012	0.66012	0.0298675	0.887173	B130024G19Rik	B130024G19Rik_Intron
215141	cg44701956_TC11	0.970109	-0.00946442	7.06702101080819e-18	0.0496355	0.0496355	0.00946442	0.344862	B130024G19Rik	B130024G19Rik_Intron
215142	cg44701957_TC21	0.810612	0.0278352	1.83794349180827e-11	0.235814	0.235814	0.0278352	0.629974	B130024G19Rik	B130024G19Rik_Intron
215143	cg44701969_TC21	0.856382	0.0122362	3.67129551704275e-13	0.409351	0.409351	0.0122362	0.764819	B130024G19Rik	B130024G19Rik_Intron
215144	cg44702083_BC21	0.716087	0.0237671	1.04135025711263e-10	0.348079	0.348079	0.0237671	0.723342	B130024G19Rik	B130024G19Rik_Intron
215145	cg44702522_BC21	0.892045	0.0318879	9.98743402800293e-14	0.0334767	0.0334767	0.0318879	0.298365	4930441H08Rik	4930441H08Rik_Intergenic_upstream
215146	cg44702704_BC21	0.833408	-0.0165474	2.08986458464827e-12	0.358991	0.358991	0.0165474	0.731554	4930441H08Rik	4930441H08Rik_Intergenic_upstream
215147	cg44702755_BC21	0.677574	0.043767	1.48319298760236e-07	0.460867	0.460867	0.043767	0.794331	4930441H08Rik	4930441H08Rik_Intergenic_upstream
215148	cg44702791_TC21	0.55271	0.0571274	1.43811718530882e-08	0.133805	0.133805	0.0571274	0.508248	4930441H08Rik	4930441H08Rik_Intergenic_upstream
215149	cg44702793_TC21	0.402252	-0.020784	1.09269164880244e-06	0.644893	0.644893	0.020784	0.880756	4930441H08Rik	4930441H08Rik_Intergenic_upstream
215150	cg44702795_BC11	0.469092	0.00397636	3.95469105270953e-08	0.907187	0.907187	0.00397636	0.973967	4930441H08Rik	4930441H08Rik_Exon
215151	cg44703113_TC21	0.847918	0.00793478	3.45719479185659e-15	0.336729	0.336729	0.00793478	0.715787	4930441H08Rik	4930441H08Rik_Intergenic_upstream
215152	cg44703115_BC21	0.759213	-0.00462217	1.2051777331163e-11	0.816666	0.816666	0.00462217	0.94489	4930441H08Rik	4930441H08Rik_Intergenic_upstream
215153	cg44703278_TC21	0.752592	0.0380022	9.43443278322299e-14	0.00652569	0.00652569	0.0380022	0.168635	4930441H08Rik	4930441H08Rik_Intron
215154	cg44703362_TC21	0.581254	0.0515454	5.63155406200479e-06	0.52636	0.52636	0.0515454	0.828902	4930441H08Rik	4930441H08Rik_Intron
215155	cg44703512_BC21	0.683641	-0.0028872	1.66723819224568e-13	0.783601	0.783601	0.0028872	0.933469	4930441H08Rik	4930441H08Rik_Intron
215156	cg44703603_TC21	0.86148	-0.00297188	3.15896053187487e-15	0.713128	0.713128	0.00297188	0.90774	4930441H08Rik	4930441H08Rik_Exon
215157	cg44703733_BC21	0.709429	-0.0225609	4.57665366474548e-11	0.320611	0.320611	0.0225609	0.704144	4930441H08Rik	4930441H08Rik_Exon
215158	cg44703734_BC21	0.684297	0.00105232	2.97455288632326e-11	0.958227	0.958227	0.00105232	0.988867	4930441H08Rik	4930441H08Rik_Exon
215159	cg44703735_TC21	0.585046	-0.00372708	1.42346786088251e-10	0.858626	0.858626	0.00372708	0.958394	4930441H08Rik	4930441H08Rik_Exon
215160	cg44703859_TC11	0.718442	-0.0353498	2.00292770494672e-11	0.106743	0.106743	0.0353498	0.464856	4930441H08Rik	4930441H08Rik_Exon
215161	cg44703871_TC21	0.569976	-0.000292828	2.33842980460005e-09	0.991932	0.991932	0.000292828	0.997585	4930441H08Rik	4930441H08Rik_Intron
215162	cg44703873_BC21	0.801611	0.0280999	3.50264481198846e-13	0.0639314	0.0639314	0.0280999	0.379746	4930441H08Rik	4930441H08Rik_Exon
215163	cg44703876_BC21	0.895505	0.00865733	7.16919488710389e-15	0.363419	0.363419	0.00865733	0.734663	4930441H08Rik	4930441H08Rik_Exon
215164	cg44703880_TC21	0.760096	0.000940242	7.35303305365754e-09	0.983191	0.983191	0.000940242	0.995063	4930441H08Rik	4930441H08Rik_Intron
215165	cg44703948_BC21	0.728439	-0.0511361	5.52618245360159e-10	0.125742	0.125742	0.0511361	0.496131	4930441H08Rik	4930441H08Rik_Intron
215166	cg44703981_BC21	0.623578	0.0161595	4.71387514808369e-10	0.537731	0.537731	0.0161595	0.834316	4930441H08Rik	4930441H08Rik_Intron
215167	cg44703998_TC21	0.570522	-0.00562828	3.41922897775234e-10	0.805027	0.805027	0.00562828	0.940935	4930441H08Rik	4930441H08Rik_Intron
215168	cg44704013_BC21	0.588474	0.0179551	5.73186259790977e-07	0.766362	0.766362	0.0179551	0.927098	4930441H08Rik	4930441H08Rik_Exon
215169	cg44704017_TC21	0.537523	0.00514349	4.57466873545183e-07	0.923366	0.923366	0.00514349	0.978998	4930441H08Rik	4930441H08Rik_Intron
215170	cg44704022_TC21	0.49422	-0.0647947	2.435162721537e-07	0.178387	0.178387	0.0647947	0.566824	4930441H08Rik	4930441H08Rik_Intron
215171	cg44704038_BC21	0.825587	0.0170547	8.45913013619769e-13	0.289701	0.289701	0.0170547	0.680002	4930441H08Rik	4930441H08Rik_Intron
215172	cg44704040_TC21	0.850972	0.0369978	1.12968078668623e-12	0.0503576	0.0503576	0.0369978	0.34677	4930441H08Rik	4930441H08Rik_Intron
215173	cg44704041_BC21	0.901184	0.0105265	2.33283960092019e-14	0.344479	0.344479	0.0105265	0.720865	4930441H08Rik	4930441H08Rik_Intron
215174	cg44704145_BC21	0.594701	0.0127916	4.02457656417691e-09	0.694074	0.694074	0.0127916	0.900427	4930441H08Rik	4930441H08Rik_Intergenic_upstream
215175	cg44704565_BC21	0.321816	-0.0258372	1.55691970340463e-09	0.124482	0.124482	0.0258372	0.494249	4930441H08Rik	4930441H08Rik_Intergenic_upstream
215176	cg44704776_BC21	0.800151	0.0262626	1.31679674907104e-14	0.0162525	0.0162525	0.0262626	0.230684	4930441H08Rik	4930441H08Rik_Intergenic_upstream
215177	cg44704845_TC21	0.929768	0.0148682	2.0719741706601e-15	0.0996671	0.0996671	0.0148682	0.451257	4930441H08Rik	4930441H08Rik_Intergenic_upstream
215178	cg44704857_TC21	0.309542	-0.0192779	3.25327967625003e-08	0.391248	0.391248	0.0192779	0.75316	4930441H08Rik	4930441H08Rik_Intergenic_upstream
215179	cg44705534_BC21	0.791673	0.0221074	2.83091033050795e-11	0.352343	0.352343	0.0221074	0.726573	4930441H08Rik	4930441H08Rik_Intergenic_upstream
215180	cg44705921_TC21	0.776027	0.0528292	2.47039470363252e-12	0.0114008	0.0114008	0.0528292	0.203843	4930441H08Rik	4930441H08Rik_Intron
215181	cg44705922_BC21	0.599828	0.0275409	1.33407030327802e-08	0.475757	0.475757	0.0275409	0.802848	4930441H08Rik	4930441H08Rik_Intron
215182	cg44705965_BC21	0.861446	0.0167672	3.17356039379308e-15	0.063936	0.063936	0.0167672	0.379746	4930441H08Rik	4930441H08Rik_Exon
215183	cg44706009_TC21	0.18245	-0.0580339	2.68485137076705e-07	0.00768141	0.00768141	0.0580339	0.178753	4930441H08Rik	4930441H08Rik_Intergenic_upstream
215184	cg44706061_TC11	0.0780987	-0.0593297	0.00245457	0.0477736	0.0477736	0.0593297	0.339948	4930441H08Rik	4930441H08Rik_Intergenic_upstream
215185	cg44706132_BC21	0.588418	0.0780395	7.38500539301767e-08	0.120282	0.120282	0.0780395	0.488059	4930441H08Rik	4930441H08Rik_Exon
215186	cg44707120_TC11	0.484379	-0.0110788	7.4244289970794e-12	0.36685	0.36685	0.0110788	0.73713	4930441H08Rik	4930441H08Rik_Intergenic_upstream
215187	cg44707411_BC11	0.364627	-0.0427126	2.48607688638882e-08	0.115747	0.115747	0.0427126	0.480449	4930441H08Rik	4930441H08Rik_Promoter
215188	cg44707416_TC21	0.857433	0.00492551	3.85993726378277e-10	0.887273	0.887273	0.00492551	0.967691	4930441H08Rik	4930441H08Rik_Promoter
215189	cg44707422_BC21	0.839366	0.012515	3.94113868948882e-12	0.518725	0.518725	0.012515	0.824688	4930441H08Rik	4930441H08Rik_Promoter
215190	cg44707587_BC21	0.354242	-0.0455417	7.65138880020287e-06	0.383601	0.383601	0.0455417	0.748205	1700011C11Rik	1700011C11Rik_Intergenic_upstream
215191	cg44707594_TC21	0.664438	0.0633707	2.09767120241348e-09	0.0852032	0.0852032	0.0633707	0.424463	1700011C11Rik	1700011C11Rik_Intergenic_upstream
215192	cg44707714_BC21	0.0617389	-0.0158121	8.52721099310463e-07	0.0398686	0.0398686	0.0158121	0.317878	Gm36633	Gm36633_Promoter
215193	cg44707716_TC21	0.766075	0.0229889	5.29331403134937e-14	0.0481885	0.0481885	0.0229889	0.341084	Gm36633	Gm36633_Promoter
215194	cg44707717_TC21	0.866054	-0.00591877	6.34143149644549e-15	0.508646	0.508646	0.00591877	0.81989	Gm36633	Gm36633_Promoter
215195	cg44707733_TC21	0.345774	-0.0380319	1.9540757088e-06	0.372457	0.372457	0.0380319	0.741029	1700011C11Rik	1700011C11Rik_Intron
215196	cg44707866_TC21	0.609961	0.0418764	1.31366581319053e-11	0.0282361	0.0282361	0.0418764	0.28023	1700011C11Rik	1700011C11Rik_Intron
215197	cg44708124_BC21	0.898114	0.0194035	6.91635810144626e-14	0.143452	0.143452	0.0194035	0.521776	Mctp2	Mctp2_Intergenic_downstream
215198	cg44708195_BC11	0.364027	-0.0253473	6.87854676925598e-06	0.626235	0.626235	0.0253473	0.872867	Mctp2	Mctp2_Intergenic_downstream
215199	cg44708318_BC21	0.818615	0.0138849	1.28578489051948e-13	0.272497	0.272497	0.0138849	0.6645	Mctp2	Mctp2_Intergenic_downstream
215200	cg44708411_TC21	0.744519	-0.0151016	2.68063178205315e-08	0.769964	0.769964	0.0151016	0.928483	Mctp2	Mctp2_Intron
215201	cg44708584_BC21	0.372121	-0.0623083	4.5665956243288e-06	0.234435	0.234435	0.0623083	0.62866	Mctp2	Mctp2_Intron
215202	cg44708585_TC21	0.578523	0.00949306	1.17503442143317e-09	0.725725	0.725725	0.00949306	0.912434	Mctp2	Mctp2_Intron
215203	cg44708830_BC21	0.679983	-0.00901813	2.43273079295636e-09	0.795501	0.795501	0.00901813	0.937519	Mctp2	Mctp2_Intron
215204	cg44708856_TC21	0.341366	-0.0300483	2.27588122051143e-05	0.600809	0.600809	0.0300483	0.862399	Mctp2	Mctp2_Intron
215205	cg44708870_BC21	0.914574	0.000899336	4.37296709493203e-17	0.857494	0.857494	0.000899336	0.958018	Mctp2	Mctp2_Intron
215206	cg44709256_TC21	0.74911	0.00970196	2.17844820349369e-12	0.545348	0.545348	0.00970196	0.837772	Mctp2	Mctp2_Intron
215207	cg44709319_BC21	0.616993	-0.00651372	1.73708176057718e-08	0.871991	0.871991	0.00651372	0.962836	Mctp2	Mctp2_Intron
215208	cg44709601_BC11	0.956802	0.00234756	5.04097211259693e-16	0.741987	0.741987	0.00234756	0.918516	Mctp2	Mctp2_Exon
215209	cg44709692_BC21	0.845096	0.00588398	3.52362467754282e-12	0.757431	0.757431	0.00588398	0.923988	Mctp2	Mctp2_Exon
215210	cg44709713_BC21	0.661521	-0.00905247	7.00488326918545e-07	0.896445	0.896445	0.00905247	0.970848	Mctp2	Mctp2_Intron
215211	cg44709769_BC21	0.797489	0.0450519	8.58272517655322e-12	0.0489312	0.0489312	0.0450519	0.343005	Mctp2	Mctp2_Intron
215212	cg44709911_BC21	0.574057	-0.0244974	6.99861282703065e-08	0.588666	0.588666	0.0244974	0.856847	Mctp2	Mctp2_Intron
215213	cg44709938_TC21	0.690363	0.0216301	1.67770015716434e-11	0.270774	0.270774	0.0216301	0.663015	Mctp2	Mctp2_Intron
215214	cg44709988_BC21	0.478192	0.0129145	6.8900355139311e-11	0.417841	0.417841	0.0129145	0.769631	Mctp2	Mctp2_Promoter
215215	cg44710015_BC21	0.0618303	-0.0105085	9.74431089869968e-08	0.0637159	0.0637159	0.0105085	0.379291	Mctp2	Mctp2_fiveUTR
215216	cg44710016_TC21	0.0621943	0.00396911	9.94088076091942e-09	0.311869	0.311869	0.00396911	0.69746	Mctp2	Mctp2_fiveUTR
215217	cg44710029_BC21	0.0500926	-0.0058274	8.29583733138415e-07	0.296282	0.296282	0.0058274	0.685135	Mctp2	Mctp2_Promoter
215218	cg44710087_BC21	0.381671	-0.022329	3.81133436664825e-10	0.173853	0.173853	0.022329	0.561594	Mctp2	Mctp2_Promoter
215219	cg44710394_BC21	0.620767	-0.0160613	4.96556451666374e-09	0.6456	0.6456	0.0160613	0.881047	Mctp2	Mctp2_Intergenic_upstream
215220	cg44710578_BC21	0.46269	0.00927679	3.32555118149014e-11	0.506852	0.506852	0.00927679	0.818985	Mctp2	Mctp2_Intergenic_upstream
215221	cg44710988_BC21	0.603099	0.0518489	1.3675596123067e-09	0.0987303	0.0987303	0.0518489	0.44949	Mctp2	Mctp2_Intergenic_upstream
215222	cg44711345_TC21	0.359153	0.0272181	8.93647946130787e-07	0.491509	0.491509	0.0272181	0.8115	Mctp2	Mctp2_Intergenic_upstream
215223	cg44711492_BC21	0.440524	-0.0249878	7.41327590922442e-07	0.595494	0.595494	0.0249878	0.860003	Mctp2	Mctp2_Intergenic_upstream
215224	cg44711723_TC21	0.417417	0.00160112	1.34083303980387e-06	0.973239	0.973239	0.00160112	0.992693	Mctp2	Mctp2_Intergenic_upstream
215225	cg44711743_BC21	0.755687	0.00178123	3.07622962745921e-11	0.936288	0.936288	0.00178123	0.982442	Mctp2	Mctp2_Intergenic_upstream
215226	cg44711785_BC21	0.739033	-0.00813082	1.53326437872759e-11	0.685456	0.685456	0.00813082	0.896993	Mctp2	Mctp2_Intergenic_upstream
215227	cg44711968_TC21	0.90023	-0.00744332	1.39180272619031e-12	0.681063	0.681063	0.00744332	0.895333	Mctp2	Mctp2_Exon
215228	cg44711971_BC21	0.845122	0.0079	1.28485034048724e-12	0.63938	0.63938	0.0079	0.878375	Mctp2	Mctp2_Intergenic_upstream
215229	cg44712015_BC21	0.941633	-0.00363663	1.65556443432836e-17	0.434689	0.434689	0.00363663	0.779527	Mctp2	Mctp2_Intergenic_upstream
215230	cg44712175_TC21	0.776581	0.0267275	6.8678427409606e-12	0.184201	0.184201	0.0267275	0.57401	Mctp2	Mctp2_Exon
215231	cg44712176_BC21	0.230869	0.00192173	1.15722256291355e-06	0.940853	0.940853	0.00192173	0.983722	Mctp2	Mctp2_Intergenic_upstream
215232	cg44712212_BC11	0.98665	-0.000235895	5.68664004515332e-24	0.751902	0.751902	0.000235895	0.922079	Mctp2	Mctp2_Exon
215233	cg44712351_TC21	0.455708	0.00782748	1.11703427446458e-09	0.711823	0.711823	0.00782748	0.907196	Mctp2	Mctp2_Intergenic_upstream
215234	cg44712485_BC21	0.730532	0.0470489	2.76906944983806e-11	0.0517731	0.0517731	0.0470489	0.350346	Gm6567	Gm6567_Intergenic_downstream
215235	cg44712695_TC21	0.702777	0.0419965	1.85407162220292e-12	0.0177883	0.0177883	0.0419965	0.237446	Gm6567	Gm6567_Intergenic_downstream
215236	cg44713787_TC21	0.480879	-0.0116132	2.54067423614971e-08	0.726254	0.726254	0.0116132	0.912607	Gm6567	Gm6567_Intergenic_downstream
215237	cg44714029_TC21	0.620589	0.0199881	1.12587434916467e-11	0.236943	0.236943	0.0199881	0.631079	Gm6567	Gm6567_Intergenic_downstream
215238	cg44714219_TC21	0.308485	0.00237626	1.11799146867062e-05	0.959425	0.959425	0.00237626	0.9891	Gm6567	Gm6567_Intergenic_downstream
215239	cg44714280_TC21	0.375437	-0.00159519	1.18561435117479e-06	0.96988	0.96988	0.00159519	0.991884	Gm6567	Gm6567_Intergenic_downstream
215240	cg44714281_TC21	0.367671	-0.013707	1.18679266492528e-06	0.741328	0.741328	0.013707	0.918255	Gm6567	Gm6567_Intergenic_downstream
215241	cg44714477_BC21	0.34945	-0.0387737	6.79588115758245e-07	0.30595	0.30595	0.0387737	0.693279	Gm6567	Gm6567_Intergenic_downstream
215242	cg44714518_BC21	0.510276	-0.0385927	1.03632817019648e-06	0.500406	0.500406	0.0385927	0.815825	Gm6567	Gm6567_Intergenic_downstream
215243	cg44714520_TC21	0.39713	-0.0289649	4.53719616621335e-06	0.590408	0.590408	0.0289649	0.857648	Gm6567	Gm6567_Intergenic_downstream
215244	cg44714530_TC21	0.349261	-0.0712176	7.25590948628744e-05	0.313994	0.313994	0.0712176	0.69909	Gm6567	Gm6567_Intergenic_downstream
215245	cg44714926_BC11	0.694507	-0.0450152	2.23145969640948e-09	0.222087	0.222087	0.0450152	0.616119	Gm6567	Gm6567_Exon
215246	cg44714928_BC21	0.742241	-0.0373282	2.50487312889583e-10	0.213137	0.213137	0.0373282	0.606533	Gm6567	Gm6567_Intron
215247	cg44715050_TC11	0.961581	-0.00305156	9.36036928385523e-17	0.601157	0.601157	0.00305156	0.862588	Gm6567	Gm6567_Exon
215248	cg44715051_BC21	0.884634	-0.0244687	2.47617605821423e-18	7.13576262010618e-05	7.13576262010618e-05	0.0244687	0.0566486	Gm6567	Gm6567_Exon
215249	cg44715100_BC21	0.489943	0.0303725	5.01101132412497e-11	0.0756011	0.0756011	0.0303725	0.404863	Gm6567	Gm6567_Promoter
215250	cg44715314_BC21	0.944197	0.0023219	8.6849195806848e-17	0.681587	0.681587	0.0023219	0.895588	Gm6567	Gm6567_Intergenic_upstream
215251	cg44715315_TC21	0.811338	0.00992535	4.77455068232726e-13	0.491289	0.491289	0.00992535	0.811418	Gm6567	Gm6567_Exon
215252	cg44715327_TC21	0.445974	-0.0082561	1.92574638183358e-10	0.620705	0.620705	0.0082561	0.870632	Gm6567	Gm6567_Exon
215253	cg44715478_BC21	0.834705	-0.0163457	1.88133515351988e-11	0.486882	0.486882	0.0163457	0.80897	Gm6567	Gm6567_Intergenic_upstream
215254	cg44715736_BC21	0.55506	0.0565045	9.2578257634586e-08	0.230916	0.230916	0.0565045	0.625347	Gm6567	Gm6567_Intergenic_upstream
215255	cg44715920_BC21	0.817947	0.0378883	2.07456079727964e-14	0.00372047	0.00372047	0.0378883	0.14093	Gm6567	Gm6567_Exon
215256	cg44715922_BC21	0.661096	0.0169935	9.65867311486301e-11	0.458246	0.458246	0.0169935	0.792691	Gm6567	Gm6567_Intergenic_upstream
215257	cg44715924_TC21	0.935674	0.0119916	4.42717043610852e-16	0.107954	0.107954	0.0119916	0.466807	Gm6567	Gm6567_Intergenic_upstream
215258	cg44715925_TC21	0.906818	0.0117057	1.063585092248e-15	0.141007	0.141007	0.0117057	0.518211	Gm6567	Gm6567_Exon
215259	cg44715927_TC21	0.916216	-0.00443776	2.10709493239951e-16	0.474487	0.474487	0.00443776	0.802087	Gm6567	Gm6567_Exon
215260	cg44715987_BC11	0.320311	-0.022968	1.35694483804325e-07	0.409793	0.409793	0.022968	0.765131	Gm6567	Gm6567_Intergenic_upstream
215261	cg44716143_TC21	0.88164	0.00796367	9.04226910533311e-14	0.530353	0.530353	0.00796367	0.830985	4930429H19Rik	4930429H19Rik_Intron
215262	cg44716179_TC21	0.786264	0.0419183	1.38726304804138e-11	0.0731906	0.0731906	0.0419183	0.399664	4930429H19Rik	4930429H19Rik_Intron
215263	cg44716362_TC21	0.677224	0.0203121	1.08510158981952e-15	0.00534243	0.00534243	0.0203121	0.157776	4930429H19Rik	4930429H19Rik_Intron
215264	cg44716370_BC21	0.384562	-0.0105878	6.5979461727316e-08	0.723735	0.723735	0.0105878	0.911612	4930429H19Rik	4930429H19Rik_Intergenic_upstream
215265	cg44716954_BC21	0.365547	-0.0163794	4.73679050705808e-06	0.740831	0.740831	0.0163794	0.917999	4930429H19Rik	4930429H19Rik_Promoter
215266	cg44717020_TC11	0.927996	0.0177691	5.49546124029194e-15	0.0839207	0.0839207	0.0177691	0.422171	4930429H19Rik	4930429H19Rik_Promoter
215267	cg44717021_TC11	0.988537	-0.00190565	1.48654402198577e-24	0.014227	0.014227	0.00190565	0.220539	4930429H19Rik	4930429H19Rik_Promoter
215268	cg44717040_TC21	0.902054	0.0116643	6.33511354877897e-15	0.226855	0.226855	0.0116643	0.621113	4930429H19Rik	4930429H19Rik_Exon
215269	cg44717316_BC21	0.525079	-0.0319953	6.54570245715053e-10	0.184414	0.184414	0.0319953	0.574225	A730056A06Rik	A730056A06Rik_Intron
215270	cg44717491_TC21	0.637237	0.00644374	2.01297948762903e-10	0.786907	0.786907	0.00644374	0.934659	A730056A06Rik	A730056A06Rik_Intron
215271	cg44717893_TC11	0.0478746	-0.0257432	0.000227786	0.0429684	0.0429684	0.0257432	0.327079	A730056A06Rik	A730056A06Rik_Promoter
215272	cg44717894_BC21	0.0287865	-0.00697776	3.86050964759757e-06	0.0934677	0.0934677	0.00697776	0.439678	A730056A06Rik	A730056A06Rik_Promoter
215273	cg44718000_TC11	0.0178645	-0.00324378	0.00231955	0.588493	0.588493	0.00324378	0.856748	Rgma	Rgma_Promoter
215274	cg44718018_BC11	0.094224	-0.0140203	2.0954032327328e-06	0.241004	0.241004	0.0140203	0.634969	Rgma	Rgma_Intron
215275	cg44718023_TC21	0.68548	-0.0640782	1.75022931688835e-08	0.179298	0.179298	0.0640782	0.568108	Rgma	Rgma_Intron
215276	cg44718028_BC21	0.474481	-0.0699566	1.52809418743057e-09	0.0134177	0.0134177	0.0699566	0.215535	Rgma	Rgma_Intron
215277	cg44718066_BC11	0.477061	-0.0450548	1.39248878948713e-06	0.421118	0.421118	0.0450548	0.771601	Rgma	Rgma_Intron
215278	cg44718108_BC21	0.945845	0.00832141	4.7346107604652e-17	0.139052	0.139052	0.00832141	0.515795	Rgma	Rgma_Intron
215279	cg44718186_BC21	0.182951	-0.0622723	3.11106108377405e-06	0.0250533	0.0250533	0.0622723	0.267767	Rgma	Rgma_Intron
215280	cg44718194_BC21	0.0549221	-0.0130115	3.81032110591591e-06	0.0993822	0.0993822	0.0130115	0.450743	Rgma	Rgma_Intron
215281	cg44718197_BC21	0.199384	-0.0477743	6.3609406483961e-08	0.0125816	0.0125816	0.0477743	0.210508	Rgma	Rgma_Intron
215282	cg44718198_BC11	0.0585876	-0.0269179	4.46844236011998e-05	0.0320766	0.0320766	0.0269179	0.293597	Rgma	Rgma_Intron
215283	cg44718270_TC21	0.0464629	-0.0146034	0.000460101	0.241682	0.241682	0.0146034	0.635636	Rgma	Rgma_Exon
215284	cg44718272_TC21	0.112948	-0.023126	2.54131996277593e-05	0.247307	0.247307	0.023126	0.641153	Rgma	Rgma_Exon
215285	cg44718291_TC21	0.263332	-0.000403284	1.78277946347065e-05	0.992423	0.992423	0.000403284	0.99774	Rgma	Rgma_Exon
215286	cg44718294_BC21	0.341219	-0.00145863	4.05751531902332e-07	0.96518	0.96518	0.00145863	0.990592	Rgma	Rgma_Exon
215287	cg44718380_BC21	0.178266	-0.0474768	1.29085436719775e-10	5.30832959357833e-05	5.30832959357834e-05	0.0474768	0.0542168	Rgma	Rgma_Intron
215288	cg44718532_BC21	0.651526	-0.000260973	8.54193875376274e-12	0.987272	0.987272	0.000260973	0.99632	Rgma	Rgma_fiveUTR
215289	cg44718534_BC21	0.729958	-0.0417645	4.90362889651561e-14	0.00204383	0.00204383	0.0417645	0.116755	Rgma	Rgma_Exon
215290	cg44718541_TC11	0.917468	-0.00466186	1.73419719839713e-12	0.805214	0.805214	0.00466186	0.941011	Rgma	Rgma_Exon
215291	cg44718594_TC21	0.556848	0.00337218	9.89793495422755e-13	0.752853	0.752853	0.00337218	0.922471	Rgma	Rgma_Intron
215292	cg44718672_TC21	0.927266	0.00946821	2.16700595242152e-14	0.401277	0.401277	0.00946821	0.759847	Rgma	Rgma_Exon
215293	cg44718675_TC21	0.674387	-0.015214	4.26232567805426e-12	0.341483	0.341483	0.015214	0.719064	Rgma	Rgma_Exon
215294	cg44718686_TC11	0.947845	0.00960411	2.28434647742466e-16	0.158768	0.158768	0.00960411	0.542752	Rgma	Rgma_Exon
215295	cg44718700_BC21	0.709365	-0.0167	1.80055145784621e-12	0.273567	0.273567	0.0167	0.665553	Rgma	Rgma_Exon
215296	cg44719052_BC21	0.584387	-0.032633	7.86622657493258e-08	0.488419	0.488419	0.032633	0.809692	Chd2	Chd2_threeUTR
215297	cg44719053_TC21	0.664703	-0.0661942	4.89651356942553e-08	0.206184	0.206184	0.0661942	0.599235	Chd2	Chd2_threeUTR
215298	cg44719186_BC21	0.631453	-0.000708966	1.13364046174931e-09	0.980685	0.980685	0.000708966	0.994443	Chd2	Chd2_Exon
215299	cg44719396_TC11	0.783901	-0.0183327	3.11327791157394e-11	0.43749	0.43749	0.0183327	0.781183	Chd2	Chd2_Intron
215300	cg44719401_BC21	0.364206	-0.021906	1.45017713164307e-05	0.702655	0.702655	0.021906	0.903882	Chd2	Chd2_Exon
215301	cg44719557_BC11	0.861204	0.014047	4.29730606495138e-13	0.358388	0.358388	0.014047	0.731198	Chd2	Chd2_Exon
215302	cg44719666_BC21	0.744922	0.00393575	1.50943622665189e-09	0.912528	0.912528	0.00393575	0.975569	Chd2	Chd2_Intron
215303	cg44719678_BC21	0.723401	-0.0685504	3.42975271424928e-07	0.337445	0.337445	0.0685504	0.716393	Chd2	Chd2_Intron
215304	cg44719696_TC21	0.754214	-0.00463811	3.41818503238309e-11	0.837125	0.837125	0.00463811	0.951775	Chd2	Chd2_fiveUTR
215305	cg44719855_TC21	0.150309	-0.0316357	3.00710844023179e-08	0.0148069	0.0148069	0.0316357	0.223922	Chd2	Chd2_Intron
215306	cg44719867_BC21	0.0294692	-0.00241436	3.42242965923688e-06	0.531654	0.531654	0.00241436	0.8315	Chd2	Chd2_Intron
215307	cg44719891_BC11	0.0164466	0.00370462	6.44732076454944e-08	0.0169523	0.0169523	0.00370462	0.233635	Chd2	Chd2_Intron
215308	cg44719892_BC11	0.0110033	0.00339107	6.3854551521066e-09	0.000565126	0.000565126	0.00339107	0.0868851	Chd2	Chd2_Intron
215309	cg44719897_BC21	0.0320148	-0.000634755	6.5126476380851e-07	0.849116	0.849116	0.000634755	0.955335	Chd2	Chd2_Intron
215310	cg44719900_BC21	0.0578183	0.0047361	1.8197283817569e-08	0.235307	0.235307	0.0047361	0.629515	Chd2	Chd2_Exon
215311	cg44719901_TC21	0.0580587	0.012083	8.54768747810538e-08	0.0280165	0.0280165	0.012083	0.279676	Chd2	Chd2_Exon
215312	cg44719935_BC11	0.0269004	0.0139648	1.05947815105512e-05	0.00736638	0.00736638	0.0139648	0.176234	Chd2	Chd2_fiveUTR
215313	cg44720029_BC21	0.0308718	0.00823436	3.44481407446046e-07	0.0208207	0.0208207	0.00823436	0.250978	1810026B05Rik	1810026B05Rik_Intron
215314	cg44720039_BC21	0.0498705	-0.00780194	1.26671568462129e-06	0.192803	0.192803	0.00780194	0.584064	1810026B05Rik	1810026B05Rik_Intron
215315	cg44720053_TC21	0.0351426	0.00610682	4.20417360599153e-09	0.0112386	0.0112386	0.00610682	0.202931	1810026B05Rik	1810026B05Rik_Promoter
215316	cg44720054_BC21	0.0369903	-0.00474134	1.05411812554112e-07	0.147003	0.147003	0.00474134	0.526919	1810026B05Rik	1810026B05Rik_Promoter
215317	cg44720059_BC21	0.0283042	0.000335314	1.99849273359089e-06	0.921687	0.921687	0.000335314	0.978472	1810026B05Rik	1810026B05Rik_Exon
215318	cg44720181_TC21	0.0444131	0.000266213	7.1802894356346e-10	0.891178	0.891178	0.000266213	0.969024	1810026B05Rik	1810026B05Rik_Promoter
215319	cg44720182_BC21	0.0326424	0.00104647	8.7731941913292e-07	0.76765	0.76765	0.00104647	0.927537	1810026B05Rik	1810026B05Rik_Promoter
215320	cg44720311_TC11	0.552695	0.00611354	3.99020822753602e-06	0.933209	0.933209	0.00611354	0.981646	1810026B05Rik	1810026B05Rik_Intergenic_upstream
215321	cg44720359_TC21	0.687877	0.0321529	2.17154540685544e-12	0.0520765	0.0520765	0.0321529	0.351145	1810026B05Rik	1810026B05Rik_Intergenic_upstream
215322	cg44720420_BC21	0.520204	0.0301713	5.75170771631626e-09	0.323847	0.323847	0.0301713	0.706583	1810026B05Rik	1810026B05Rik_Intergenic_upstream
215323	cg44720429_TC21	0.213241	-0.00377565	1.69031883749151e-05	0.911972	0.911972	0.00377565	0.975378	1810026B05Rik	1810026B05Rik_Intergenic_upstream
215324	cg44720431_TC21	0.215895	0.00270664	1.53223415608973e-05	0.936761	0.936761	0.00270664	0.982588	1810026B05Rik	1810026B05Rik_Intergenic_upstream
215325	cg44720465_BC21	0.718803	0.0121712	1.2155091655889e-12	0.400379	0.400379	0.0121712	0.759331	1810026B05Rik	1810026B05Rik_Intergenic_upstream
215326	cg44720470_BC11	0.828762	0.0257088	2.58272308059506e-13	0.0836819	0.0836819	0.0257088	0.421703	1810026B05Rik	1810026B05Rik_Intergenic_upstream
215327	cg44720482_TC21	0.868187	-0.00277635	5.77288722828683e-14	0.812191	0.812191	0.00277635	0.943322	1810026B05Rik	1810026B05Rik_Intergenic_upstream
215328	cg44720525_TC21	0.90749	-0.00536054	1.18699046148599e-15	0.481999	0.481999	0.00536054	0.806249	1810026B05Rik	1810026B05Rik_Intergenic_upstream
215329	cg44720646_BC21	0.925436	-0.0159808	2.98893037193075e-13	0.311805	0.311805	0.0159808	0.697435	1810026B05Rik	1810026B05Rik_Intergenic_upstream
215330	cg44720681_BC21	0.836567	0.0262996	2.5381814156021e-14	0.0281194	0.0281194	0.0262996	0.279903	1810026B05Rik	1810026B05Rik_Intergenic_upstream
215331	cg44720701_BC11	0.604127	-0.0130871	1.57482777568364e-11	0.433581	0.433581	0.0130871	0.778955	1810026B05Rik	1810026B05Rik_Intergenic_upstream
215332	cg44720764_BC21	0.159146	0.0150751	0.000767565	0.733861	0.733861	0.0150751	0.915563	1810026B05Rik	1810026B05Rik_Intergenic_upstream
215333	cg44720768_BC11	0.289388	0.0392345	0.000808513	0.630637	0.630637	0.0392345	0.874724	1810026B05Rik	1810026B05Rik_Exon
215334	cg44720969_BC21	0.0228309	0.00105772	4.87940004110063e-08	0.539875	0.539875	0.00105772	0.835185	1810026B05Rik	1810026B05Rik_Intergenic_upstream
215335	cg44720972_BC21	0.031651	-0.000794374	8.50931455674326e-07	0.816169	0.816169	0.000794374	0.944686	1810026B05Rik	1810026B05Rik_Intergenic_upstream
215336	cg44721067_TC21	0.781244	0.00100161	8.7791172451718e-10	0.977224	0.977224	0.00100161	0.993637	Gm4971	Gm4971_Exon
215337	cg44721089_BC21	0.654505	-0.00325671	5.8229331446074e-12	0.835519	0.835519	0.00325671	0.95119	Gm4971	Gm4971_Intergenic_downstream
215338	cg44721116_BC21	0.601578	0.00687232	6.29233180009382e-11	0.724245	0.724245	0.00687232	0.911857	Gm4971	Gm4971_Intergenic_downstream
215339	cg44721117_TC21	0.775868	0.0374483	1.74431908670531e-14	0.0025979	0.0025979	0.0374483	0.125971	Gm4971	Gm4971_Exon
215340	cg44721339_BC21	0.165498	-0.0354684	1.52058369489088e-06	0.0936529	0.0936529	0.0354684	0.439937	Gm4971	Gm4971_Intergenic_downstream
215341	cg44721414_BC21	0.592078	0.000794068	6.00085147554532e-09	0.981302	0.981302	0.000794068	0.994582	Gm4971	Gm4971_Intergenic_downstream
215342	cg44721415_TC21	0.265628	0.00230127	1.42915268774072e-07	0.919434	0.919434	0.00230127	0.977853	Gm4971	Gm4971_Intergenic_downstream
215343	cg44721416_BC21	0.277124	0.00410793	2.35281286379168e-06	0.904179	0.904179	0.00410793	0.973225	Gm4971	Gm4971_Intergenic_downstream
215344	cg44721585_TC21	0.842177	0.0266221	4.14596889798312e-13	0.0944099	0.0944099	0.0266221	0.441457	Gm4971	Gm4971_Intergenic_downstream
215345	cg44721600_TC21	0.465909	-0.00981601	1.17528763134315e-11	0.429667	0.429667	0.00981601	0.776641	Gm4971	Gm4971_Exon
215346	cg44721604_TC21	0.763545	0.0126149	2.37929354753273e-14	0.194086	0.194086	0.0126149	0.585457	Gm4971	Gm4971_Intron
215347	cg44721757_BC21	0.740312	0.000612787	1.85797817942837e-09	0.986619	0.986619	0.000612787	0.996129	Gm4971	Gm4971_Promoter
215348	cg44721770_TC21	0.864713	0.0221829	4.36916990402048e-15	0.0262245	0.0262245	0.0221829	0.272311	Gm4971	Gm4971_Promoter
215349	cg44721824_BC21	0.914497	-0.00151118	1.29132679006114e-13	0.911476	0.911476	0.00151118	0.975214	Gm4971	Gm4971_Promoter
215350	cg44721903_TC21	0.543666	0.037898	2.0931293971594e-10	0.0914324	0.0914324	0.037898	0.436008	Gm4971	Gm4971_Exon
215351	cg44722185_TC21	0.0695077	-0.0377782	0.001651	0.111928	0.111928	0.0377782	0.474077	Fam174b	Fam174b_Exon
215352	cg44722216_BC21	0.14552	-0.0499789	0.00238587	0.319722	0.319722	0.0499789	0.703533	Fam174b	Fam174b_fiveUTR
215353	cg44722315_TC21	0.846112	0.0136848	5.35407746882609e-10	0.702868	0.702868	0.0136848	0.904009	Fam174b	Fam174b_Intron
215354	cg44722340_BC21	0.577026	-0.0506893	3.29093409682923e-09	0.125905	0.125905	0.0506893	0.496335	Fam174b	Fam174b_Intron
215355	cg44722342_TC21	0.571909	-0.015541	5.24223565647546e-08	0.719442	0.719442	0.015541	0.909894	Fam174b	Fam174b_Intron
215356	cg44722487_TC11	0.683916	-0.00381542	1.33709111673415e-09	0.906251	0.906251	0.00381542	0.97363	Fam174b	Fam174b_Intron
215357	cg44722496_TC21	0.361673	-0.0340659	1.62091230880365e-05	0.558521	0.558521	0.0340659	0.843553	Fam174b	Fam174b_Intron
215358	cg44722501_BC11	0.808049	-0.0203611	7.4993118345232e-12	0.323367	0.323367	0.0203611	0.706247	Fam174b	Fam174b_Exon
215359	cg44722553_BC21	0.148321	-0.0572039	9.18999968447543e-07	0.00644446	0.00644446	0.0572039	0.167846	Fam174b	Fam174b_Intron
215360	cg44722557_BC21	0.23011	-0.0527867	2.82161882620453e-06	0.0972835	0.0972835	0.0527867	0.447093	Fam174b	Fam174b_Intron
215361	cg44722566_BC11	0.568278	-0.00538686	3.84924459756444e-10	0.815191	0.815191	0.00538686	0.944363	Fam174b	Fam174b_Intron
215362	cg44722621_BC11	0.683887	-0.0165027	5.45191052522417e-08	0.750725	0.750725	0.0165027	0.921639	Fam174b	Fam174b_threeUTR
215363	cg44722643_BC21	0.855977	0.0415529	3.45121689694271e-13	0.0175807	0.0175807	0.0415529	0.236575	Fam174b	Fam174b_Intergenic_downstream
215364	cg44722968_BC21	0.662592	0.0232068	1.26924778889534e-08	0.581517	0.581517	0.0232068	0.853453	Gm10619	Gm10619_Intron
215365	cg44723011_TC21	0.836174	0.00755921	2.31226637103747e-14	0.458731	0.458731	0.00755921	0.792969	Gm10619	Gm10619_Exon
215366	cg44723012_BC21	0.558134	-0.0243588	9.61716338379071e-10	0.350614	0.350614	0.0243588	0.725165	Gm10619	Gm10619_Exon
215367	cg44723054_BC21	0.592389	-0.020766	1.70547356798487e-10	0.351391	0.351391	0.020766	0.725822	Gm21269	Gm21269_Exon
215368	cg44723056_TC21	0.532499	-0.0148278	2.44617478839165e-09	0.589351	0.589351	0.0148278	0.857137	Gm21269	Gm21269_Exon
215369	cg44723057_BC21	0.372256	-0.0337809	5.84274411681357e-10	0.0595154	0.0595154	0.0337809	0.369264	Gm21269	Gm21269_Exon
215370	cg44723058_BC21	0.497874	-0.0166076	2.17103847928507e-09	0.513453	0.513453	0.0166076	0.822086	Gm21269	Gm21269_Exon
215371	cg44723290_TC21	0.880127	0.0189264	7.34328933464819e-15	0.0650597	0.0650597	0.0189264	0.382222	Mir7234	Mir7234_Intergenic_downstream
215372	cg44723389_TC21	0.102289	-0.00928178	5.05176520247634e-09	0.133079	0.133079	0.00928178	0.507404	Mir7234	Mir7234_Intergenic_downstream
215373	cg44723564_BC21	0.857467	0.0232088	9.25507660776041e-15	0.0309707	0.0309707	0.0232088	0.289724	Mir7234	Mir7234_Intergenic_downstream
215374	cg44723705_TC11	0.696813	0.0303482	1.51365053411955e-11	0.13432	0.13432	0.0303482	0.509006	Mir7234	Mir7234_Intergenic_downstream
215375	cg44723859_BC21	0.515136	-0.00180194	1.87080653563584e-10	0.924651	0.924651	0.00180194	0.979288	Mir7234	Mir7234_Intergenic_downstream
215376	cg44724172_BC21	0.91389	-0.00559409	5.11408717817839e-16	0.420632	0.420632	0.00559409	0.771329	St8sia2	St8sia2_Intron
215377	cg44724173_TC11	0.528308	0.0117223	5.20786340135564e-13	0.231754	0.231754	0.0117223	0.626302	St8sia2	St8sia2_Intron
215378	cg44724521_BC21	0.785792	0.0473409	1.28330937152556e-13	0.00305186	0.00305186	0.0473409	0.132561	St8sia2	St8sia2_Intron
215379	cg44724853_BC21	0.137807	-0.0810648	0.00194445	0.0967568	0.0967568	0.0810648	0.445963	St8sia2	St8sia2_Promoter
215380	cg44724868_BC21	0.0885623	-0.029592	4.59986456956166e-06	0.0334545	0.0334545	0.029592	0.298288	St8sia2	St8sia2_Promoter
215381	cg44724997_BC11	0.696157	0.00736705	3.00153579896156e-10	0.78788	0.78788	0.00736705	0.935016	St8sia2	St8sia2_Intergenic_upstream
215382	cg44725132_TC21	0.367919	-0.0152312	9.74815872210864e-07	0.707166	0.707166	0.0152312	0.905424	St8sia2	St8sia2_Intergenic_upstream
215383	cg44725133_TC11	0.41458	-0.0270776	5.23084091029504e-07	0.524181	0.524181	0.0270776	0.827728	St8sia2	St8sia2_Intergenic_upstream
215384	cg44725134_TC21	0.287632	0.017013	1.37639411716791e-06	0.60927	0.60927	0.017013	0.866023	St8sia2	St8sia2_Intergenic_upstream
215385	cg44725737_TC11	0.476031	0.042597	6.97035699720604e-09	0.15207	0.15207	0.042597	0.533809	St8sia2	St8sia2_Intergenic_upstream
215386	cg44726172_TC21	0.274094	-0.0512195	1.01846019817026e-07	0.0465887	0.0465887	0.0512195	0.336762	Slco3a1	Slco3a1_Intergenic_downstream
215387	cg44726572_BC21	0.484534	0.00299475	1.76213077238173e-07	0.943987	0.943987	0.00299475	0.98472	Slco3a1	Slco3a1_Intergenic_downstream
215388	cg44726684_BC21	0.870251	-0.00947629	2.81761100510897e-15	0.257233	0.257233	0.00947629	0.65091	Slco3a1	Slco3a1_Exon
215389	cg44726838_BC21	0.595968	-0.0199704	2.7847218319593e-09	0.524371	0.524371	0.0199704	0.827863	Slco3a1	Slco3a1_Exon
215390	cg44726854_BC11	0.785314	-0.0200245	1.45373161102653e-12	0.227264	0.227264	0.0200245	0.621443	Slco3a1	Slco3a1_Intron
215391	cg44727031_TC21	0.834867	0.0158356	2.18836323690862e-13	0.252585	0.252585	0.0158356	0.646252	Slco3a1	Slco3a1_Intron
215392	cg44727076_TC21	0.588076	-0.0378667	4.75466881265781e-08	0.397979	0.397979	0.0378667	0.757567	Slco3a1	Slco3a1_Intron
215393	cg44727150_BC21	0.827373	-0.00595599	1.97463476873258e-12	0.731528	0.731528	0.00595599	0.914759	Slco3a1	Slco3a1_Intron
215394	cg44727219_TC11	0.642195	-0.0232418	7.0524306344845e-08	0.645945	0.645945	0.0232418	0.881225	Slco3a1	Slco3a1_Exon
215395	cg44727292_BC21	0.115858	-0.0232462	7.31660059571307e-06	0.185854	0.185854	0.0232462	0.576013	Slco3a1	Slco3a1_Intron
215396	cg44727396_BC21	0.663861	-0.000811968	3.9607333466189e-09	0.982029	0.982029	0.000811968	0.9947	Slco3a1	Slco3a1_Intron
215397	cg44727535_BC21	0.758716	0.0210417	1.21622258117847e-10	0.43769	0.43769	0.0210417	0.781336	Slco3a1	Slco3a1_Intron
215398	cg44727536_TC21	0.797316	-0.00711002	5.52388028177439e-11	0.77921	0.77921	0.00711002	0.931931	Slco3a1	Slco3a1_Intron
215399	cg44727539_TC21	0.769228	-0.0148171	3.92238019095256e-11	0.531554	0.531554	0.0148171	0.831465	Slco3a1	Slco3a1_Intron
215400	cg44727627_BC21	0.875432	0.011597	5.81284475173635e-16	0.108241	0.108241	0.011597	0.467413	Slco3a1	Slco3a1_Intron
215401	cg44727690_TC11	0.870386	0.0241707	9.22783705470855e-14	0.0791461	0.0791461	0.0241707	0.4124	Slco3a1	Slco3a1_Exon
215402	cg44727694_BC21	0.786389	0.0201237	9.97007558839675e-12	0.332563	0.332563	0.0201237	0.712993	Slco3a1	Slco3a1_Intron
215403	cg44727765_BC21	0.504019	-0.0179103	7.67844803687599e-09	0.551878	0.551878	0.0179103	0.840904	Slco3a1	Slco3a1_Intron
215404	cg44727827_TC21	0.843975	0.0066923	6.72768935837783e-14	0.566763	0.566763	0.0066923	0.846819	Slco3a1	Slco3a1_Intron
215405	cg44727871_BC11	0.570733	-0.0261573	2.48440179946604e-08	0.509591	0.509591	0.0261573	0.820263	Slco3a1	Slco3a1_Intron
215406	cg44728185_BC11	0.520266	0.000982947	1.56355339061863e-09	0.968794	0.968794	0.000982947	0.991615	Slco3a1	Slco3a1_Intron
215407	cg44728406_TC21	0.564428	0.0690819	1.19038418625705e-06	0.294571	0.294571	0.0690819	0.683851	Slco3a1	Slco3a1_Intron
215408	cg44728479_BC21	0.862118	0.000367769	1.17441174322024e-14	0.96909	0.96909	0.000367769	0.991733	Slco3a1	Slco3a1_Exon
215409	cg44728480_TC21	0.925424	0.00303716	8.83943897189705e-17	0.586392	0.586392	0.00303716	0.855822	Slco3a1	Slco3a1_Exon
215410	cg44728614_TC21	0.669101	0.0165803	2.23781921154169e-11	0.393179	0.393179	0.0165803	0.75441	Slco3a1	Slco3a1_Intron
215411	cg44728643_BC21	0.348256	-0.0553981	4.50092891834376e-05	0.396374	0.396374	0.0553981	0.756586	Slco3a1	Slco3a1_Intron
215412	cg44728830_BC21	0.906807	0.00856069	4.18752410840608e-15	0.34364	0.34364	0.00856069	0.720428	Slco3a1	Slco3a1_Intron
215413	cg44728854_TC21	0.69829	0.0385439	7.40921918485429e-11	0.121885	0.121885	0.0385439	0.490536	Slco3a1	Slco3a1_Intron
215414	cg44728876_BC21	0.693987	0.0418012	4.36086321688643e-11	0.078351	0.078351	0.0418012	0.410675	Slco3a1	Slco3a1_Intron
215415	cg44728882_TC21	0.453678	-0.00497143	4.98608077509755e-10	0.79376	0.79376	0.00497143	0.937011	Slco3a1	Slco3a1_fiveUTR
215416	cg44728892_TC21	0.354247	-0.0160661	5.34287455404753e-09	0.43074	0.43074	0.0160661	0.777131	Slco3a1	Slco3a1_Intron
215417	cg44728947_TC21	0.0634838	-0.0235197	0.00117809	0.234279	0.234279	0.0235197	0.628551	Slco3a1	Slco3a1_Exon
215418	cg44728948_BC21	0.0607079	-0.0246449	0.00112416	0.193308	0.193308	0.0246449	0.584592	Slco3a1	Slco3a1_Exon
215419	cg44729021_BC21	0.0632007	-0.0287863	0.000164473	0.0653065	0.0653065	0.0287863	0.382627	Slco3a1	Slco3a1_Promoter
215420	cg44729022_BC21	0.0909547	-0.0375493	0.00174989	0.215961	0.215961	0.0375493	0.609961	Slco3a1	Slco3a1_Promoter
215421	cg44729040_TC11	0.59346	-0.0357112	2.62599626744767e-10	0.146289	0.146289	0.0357112	0.525806	Slco3a1	Slco3a1_Promoter
215422	cg44729043_BC11	0.880522	-0.00786195	1.17468433884678e-11	0.733554	0.733554	0.00786195	0.915459	Slco3a1	Slco3a1_Promoter
215423	cg44729720_BC11	0.746298	0.0128681	1.07792539319007e-12	0.385409	0.385409	0.0128681	0.749392	Slco3a1	Slco3a1_Intergenic_upstream
215424	cg44729747_BC21	0.536714	0.0137776	2.15332512813104e-09	0.612675	0.612675	0.0137776	0.867361	Slco3a1	Slco3a1_Intergenic_upstream
215425	cg44729793_TC21	0.803541	0.0105088	1.63594024937851e-11	0.633669	0.633669	0.0105088	0.875942	Slco3a1	Slco3a1_Intergenic_upstream
215426	cg44729850_BC21	0.505743	-0.00731563	1.1732603637504e-09	0.756871	0.756871	0.00731563	0.923803	Slco3a1	Slco3a1_Intergenic_upstream
215427	cg44730178_TC21	0.522187	0.0372697	1.384920906115e-07	0.413047	0.413047	0.0372697	0.766811	Slco3a1	Slco3a1_Exon
215428	cg44730179_TC21	0.381303	0.0262783	5.17772085190649e-08	0.372161	0.372161	0.0262783	0.740829	Slco3a1	Slco3a1_Exon
215429	cg44730417_BC11	0.931919	0.00772267	3.72259979694576e-15	0.396105	0.396105	0.00772267	0.756436	4930533N22Rik	4930533N22Rik_Intergenic_upstream
215430	cg44730575_TC21	0.656817	-0.00551272	1.27871841518461e-11	0.751427	0.751427	0.00551272	0.921897	4930533N22Rik	4930533N22Rik_Intron
215431	cg44730603_TC21	0.712706	0.039822	3.96217594366302e-15	0.000323943	0.000323943	0.039822	0.0759177	4930533N22Rik	4930533N22Rik_Intron
215432	cg44730624_TC11	0.542709	-0.00696935	1.96563770711482e-09	0.796562	0.796562	0.00696935	0.93788	4930533N22Rik	4930533N22Rik_Exon
215433	cg44730626_TC21	0.669432	0.0104121	4.64827325395158e-10	0.70879	0.70879	0.0104121	0.906078	4930533N22Rik	4930533N22Rik_Intergenic_upstream
215434	cg44730722_BC21	0.51219	0.00622597	1.21319528509556e-10	0.729522	0.729522	0.00622597	0.913854	4930533N22Rik	4930533N22Rik_Intergenic_upstream
215435	cg44730797_TC21	0.481405	0.053071	1.18644875244094e-07	0.210825	0.210825	0.053071	0.604055	4930533N22Rik	4930533N22Rik_Intergenic_upstream
215436	cg44730808_BC21	0.818083	-0.00716427	8.59489442571876e-15	0.418259	0.418259	0.00716427	0.769812	4930533N22Rik	4930533N22Rik_Intergenic_upstream
215437	cg44730822_BC11	0.807868	0.0396299	2.42262225617546e-13	0.0136307	0.0136307	0.0396299	0.21687	4930533N22Rik	4930533N22Rik_Intergenic_upstream
215438	cg44731489_BC21	0.645426	0.0369304	7.84222104693786e-13	0.0131866	0.0131866	0.0369304	0.214093	4930533N22Rik	4930533N22Rik_Promoter
215439	cg44731965_BC21	0.747577	0.0463314	8.21577154218948e-12	0.0337002	0.0337002	0.0463314	0.299018	Sv2b	Sv2b_Intergenic_downstream
215440	cg44732015_TC21	0.490225	0.0288174	1.61142591675623e-09	0.24626	0.24626	0.0288174	0.640133	Sv2b	Sv2b_threeUTR
215441	cg44732087_BC21	0.483878	-0.0157287	3.74016091374878e-09	0.551191	0.551191	0.0157287	0.84058	Sv2b	Sv2b_Intron
215442	cg44732160_BC21	0.744237	-0.00574373	6.00943670673486e-13	0.670119	0.670119	0.00574373	0.891042	Sv2b	Sv2b_Intron
215443	cg44732203_BC21	0.907653	0.0102701	3.03410427160623e-15	0.244568	0.244568	0.0102701	0.638452	Sv2b	Sv2b_threeUTR
215444	cg44732707_BC11	0.932152	0.0171361	2.4292273612241e-15	0.069146	0.069146	0.0171361	0.391403	Sv2b	Sv2b_Intron
215445	cg44732731_BC11	0.819411	0.0374762	5.77367880583863e-13	0.0300316	0.0300316	0.0374762	0.286283	Sv2b	Sv2b_Intron
215446	cg44733266_BC11	0.208789	-0.0365058	3.60723606659286e-08	0.0362997	0.0362997	0.0365058	0.307148	Sv2b	Sv2b_fiveUTR
215447	cg44733268_TC21	0.112604	0.01469	1.11043818785123e-09	0.019597	0.019597	0.01469	0.246235	Sv2b	Sv2b_Promoter
215448	cg44733274_TC21	0.069439	-0.00257543	7.7339469379802e-08	0.641783	0.641783	0.00257543	0.879273	Sv2b	Sv2b_Promoter
215449	cg44733310_TC21	0.282663	-0.0209808	2.50359202627917e-06	0.554307	0.554307	0.0209808	0.841981	Sv2b	Sv2b_fiveUTR
215450	cg44733317_BC21	0.670334	-0.011107	3.94135194571668e-09	0.760808	0.760808	0.011107	0.925185	1500012K07Rik	1500012K07Rik_Promoter
215451	cg44733461_BC21	0.801231	0.00666542	1.33549883899152e-14	0.464999	0.464999	0.00666542	0.796708	1500012K07Rik	1500012K07Rik_Exon
215452	cg44733684_TC21	0.77847	0.00676347	4.09652637733532e-16	0.250559	0.250559	0.00676347	0.644382	Sv2b	Sv2b_Intergenic_upstream
215453	cg44733685_TC21	0.910404	0.00377015	4.35510578355167e-17	0.457075	0.457075	0.00377015	0.792027	Sv2b	Sv2b_Intergenic_upstream
215454	cg44733697_BC21	0.037465	-0.00996182	1.16764888445065e-08	0.00226648	0.00226648	0.00996182	0.120888	Sv2b	Sv2b_Intergenic_upstream
215455	cg44733772_BC21	0.460051	-0.0327565	9.19689094861237e-08	0.390583	0.390583	0.0327565	0.752726	Sv2b	Sv2b_Intergenic_upstream
215456	cg44733776_BC21	0.384786	-0.0249008	2.15834270718741e-07	0.480708	0.480708	0.0249008	0.80561	Sv2b	Sv2b_Intergenic_upstream
215457	cg44733778_TC21	0.431537	-0.00462044	8.45346050148816e-08	0.893677	0.893677	0.00462044	0.9699	Sv2b	Sv2b_Intergenic_upstream
215458	cg44733780_TC21	0.40671	0.0152824	7.90797545579282e-08	0.638422	0.638422	0.0152824	0.878002	Sv2b	Sv2b_Intergenic_upstream
215459	cg44733859_BC21	0.600994	-0.00588003	3.21971468087149e-09	0.85342	0.85342	0.00588003	0.956729	Akap13	Akap13_Intergenic_upstream
215460	cg44733861_TC21	0.392978	-0.0402455	1.30478546445347e-05	0.513609	0.513609	0.0402455	0.822135	Akap13	Akap13_Intergenic_upstream
215461	cg44733928_BC21	0.797155	0.00434658	4.04764962828229e-12	0.811866	0.811866	0.00434658	0.943197	Akap13	Akap13_Intergenic_upstream
215462	cg44734017_TC21	0.839082	-0.000832616	1.38076098082618e-10	0.977758	0.977758	0.000832616	0.993804	Akap13	Akap13_Intergenic_upstream
215463	cg44734094_BC11	0.663005	-0.0439229	5.13650136963287e-09	0.257893	0.257893	0.0439229	0.651477	Akap13	Akap13_Intergenic_upstream
215464	cg44734111_BC21	0.554128	0.0105249	5.15213154245171e-07	0.85098	0.85098	0.0105249	0.955981	Akap13	Akap13_Intergenic_upstream
215465	cg44734127_BC21	0.523952	-0.0485715	1.12617898233144e-06	0.41707	0.41707	0.0485715	0.7692	Akap13	Akap13_Intergenic_upstream
215466	cg44734158_BC21	0.945964	0.00795553	2.0937583347115e-15	0.356803	0.356803	0.00795553	0.729993	Akap13	Akap13_Intergenic_upstream
215467	cg44734228_TC11	0.93707	0.000640568	6.6951409062969e-14	0.960165	0.960165	0.000640568	0.989319	Akap13	Akap13_Intergenic_upstream
215468	cg44734388_TC21	0.0301722	0.00501618	1.63170037960236e-07	0.0844247	0.0844247	0.00501618	0.423038	Akap13	Akap13_Promoter
215469	cg44734407_BC21	0.0341328	-0.00226592	4.27629345802936e-08	0.378092	0.378092	0.00226592	0.744624	Akap13	Akap13_fiveUTR
215470	cg44734487_BC21	0.0188426	0.0027069	1.62272495241703e-06	0.241719	0.241719	0.0027069	0.635685	Akap13	Akap13_Promoter
215471	cg44734723_BC21	0.509129	0.00318186	1.26111749368926e-12	0.752574	0.752574	0.00318186	0.922365	Akap13	Akap13_Intron
215472	cg44734759_TC11	0.471991	-0.00199514	3.64855937631465e-09	0.937314	0.937314	0.00199514	0.98277	Akap13	Akap13_Intron
215473	cg44735092_BC21	0.316367	-0.0318443	1.66995574881181e-08	0.149553	0.149553	0.0318443	0.530492	Akap13	Akap13_Intron
215474	cg44735095_TC21	0.353687	0.00300688	1.3710601693139e-08	0.893607	0.893607	0.00300688	0.969873	Akap13	Akap13_Intron
215475	cg44735114_TC21	0.595644	0.0143783	2.88568841789712e-09	0.645882	0.645882	0.0143783	0.881201	Akap13	Akap13_Intron
215476	cg44735207_BC21	0.470712	0.0151834	4.05723969046073e-10	0.437801	0.437801	0.0151834	0.781348	Akap13	Akap13_Intron
215477	cg44735211_TC21	0.256521	-0.0283934	5.66757347884492e-07	0.296445	0.296445	0.0283934	0.685287	Akap13	Akap13_Intron
215478	cg44735245_BC21	0.0357385	0.00378846	2.22143352632187e-07	0.26192	0.26192	0.00378846	0.654912	Akap13	Akap13_Intron
215479	cg44735255_TC21	0.384305	-0.0235591	1.24359035419798e-07	0.473653	0.473653	0.0235591	0.801657	Akap13	Akap13_Intron
215480	cg44735335_BC21	0.177848	-0.00938343	1.97325027282903e-06	0.662867	0.662867	0.00938343	0.888143	Akap13	Akap13_Exon
215481	cg44735340_TC21	0.349215	-0.0217535	7.34631513241964e-09	0.305505	0.305505	0.0217535	0.692908	Akap13	Akap13_Exon
215482	cg44735390_BC21	0.903312	0.0271937	1.89040278803038e-09	0.547553	0.547553	0.0271937	0.838897	Akap13	Akap13_Intron
215483	cg44735518_TC21	0.508691	-0.0173925	9.87643192946179e-10	0.46123	0.46123	0.0173925	0.794471	Akap13	Akap13_Exon
215484	cg44735525_BC21	0.417351	0.00629533	4.96778297595125e-10	0.719362	0.719362	0.00629533	0.909885	Akap13	Akap13_Exon
215485	cg44735527_TC21	0.31851	0.022835	1.70142434589687e-08	0.2901	0.2901	0.022835	0.680248	Akap13	Akap13_Exon
215486	cg44735531_TC21	0.557498	-0.0153762	5.54876950418583e-09	0.629058	0.629058	0.0153762	0.874129	Akap13	Akap13_Exon
215487	cg44735532_TC21	0.459979	0.0149222	2.22106471237643e-09	0.525935	0.525935	0.0149222	0.828723	Akap13	Akap13_Exon
215488	cg44735541_TC11	0.559019	-0.0396352	4.86839908306819e-09	0.225753	0.225753	0.0396352	0.619898	Akap13	Akap13_Exon
215489	cg44735542_TC21	0.531938	0.023968	3.35244739018421e-08	0.53194	0.53194	0.023968	0.831647	Akap13	Akap13_Exon
215490	cg44735557_TC21	0.230869	0.0131296	3.07949226621229e-05	0.744333	0.744333	0.0131296	0.919226	Akap13	Akap13_Exon
215491	cg44735585_TC21	0.389449	0.0173446	2.7751907064154e-07	0.635408	0.635408	0.0173446	0.876674	Akap13	Akap13_Exon
215492	cg44735697_TC21	0.69139	0.0113374	2.83301920233938e-10	0.675549	0.675549	0.0113374	0.893119	Akap13	Akap13_Intron
215493	cg44735779_TC21	0.371174	-0.0272898	1.45424530392955e-05	0.641671	0.641671	0.0272898	0.879243	Akap13	Akap13_Intron
215494	cg44735780_TC21	0.500655	-0.0165228	1.19904290427947e-06	0.770248	0.770248	0.0165228	0.928605	Akap13	Akap13_Exon
215495	cg44735943_BC11	0.225164	-0.0077099	0.000460828	0.893869	0.893869	0.0077099	0.969934	Akap13	Akap13_Intron
215496	cg44736191_TC11	0.312211	-0.00184253	4.91415676648019e-05	0.974607	0.974607	0.00184253	0.992964	Akap13	Akap13_fiveUTR
215497	cg44736265_BC21	0.959021	-0.0287243	6.21099930666456e-18	9.16035491286059e-05	9.1603549128606e-05	0.0287243	0.0602316	Akap13	Akap13_Intron
215498	cg44736402_BC21	0.849535	-0.0107313	3.85017306445381e-12	0.582056	0.582056	0.0107313	0.853707	Akap13	Akap13_Exon
215499	cg44736489_BC21	0.941108	-0.0112324	2.37325418484766e-16	0.105948	0.105948	0.0112324	0.463411	Akap13	Akap13_Exon
215500	cg44736518_TC11	0.173751	-0.039773	1.2392017748509e-08	0.00550341	0.00550341	0.039773	0.159366	Akap13	Akap13_Intron
215501	cg44736679_TC21	0.691308	-0.0430207	1.28229679780808e-08	0.337946	0.337946	0.0430207	0.716739	Akap13	Akap13_threeUTR
215502	cg44736698_TC11	0.573344	-0.0259916	7.054498059781e-08	0.566511	0.566511	0.0259916	0.846719	Akap13	Akap13_threeUTR
215503	cg44736723_TC21	0.808656	-0.00604595	1.51945527951353e-11	0.782277	0.782277	0.00604595	0.932964	Akap13	Akap13_Intergenic_downstream
215504	cg44736739_TC21	0.55437	-0.0356921	3.57262530257799e-07	0.509962	0.509962	0.0356921	0.82032	Akap13	Akap13_Intergenic_downstream
215505	cg44736915_TC21	0.868987	0.00464322	6.2018377680289e-15	0.602334	0.602334	0.00464322	0.862983	Akap13	Akap13_Exon
215506	cg44736924_BC11	0.895918	-0.027305	5.20475458734048e-15	0.0133508	0.0133508	0.027305	0.215122	Akap13	Akap13_Exon
215507	cg44736924_BO11	0.605662	0.0461712	3.43725247343848e-13	0.00157528	0.00157528	0.0461712	0.110158	Akap13	Akap13_Exon
215508	cg44736924_BO21	0.696113	0.0219692	1.10668930340044e-13	0.0559339	0.0559339	0.0219692	0.360615	Akap13	Akap13_Exon
215509	cg44736993_TC21	0.931155	0.00967326	1.87202895992016e-15	0.255461	0.255461	0.00967326	0.649122	Klhl25	Klhl25_Intron
215510	cg44737066_TC21	0.0294629	0.0117962	5.60450194604645e-06	0.0172717	0.0172717	0.0117962	0.235218	Klhl25	Klhl25_Intron
215511	cg44737077_TC21	0.0289461	0.00256074	6.52614367391256e-06	0.53519	0.53519	0.00256074	0.83317	Klhl25	Klhl25_Intergenic_upstream
215512	cg44737101_BC11	0.881254	0.0118704	4.90588905061549e-14	0.321948	0.321948	0.0118704	0.705307	Klhl25	Klhl25_Exon
215513	cg44737228_BC21	0.299039	-0.00221654	1.32334670110191e-07	0.930352	0.930352	0.00221654	0.980795	Klhl25	Klhl25_Intergenic_upstream
215514	cg44737328_BC21	0.147775	-0.0474176	0.000385558	0.221486	0.221486	0.0474176	0.615583	Klhl25	Klhl25_Intergenic_upstream
215515	cg44737340_BC11	0.302554	-0.0147087	7.30739751131246e-06	0.734857	0.734857	0.0147087	0.915879	Klhl25	Klhl25_Intergenic_upstream
215516	cg44737488_BC21	0.49138	-0.00192094	2.29474741648461e-09	0.938532	0.938532	0.00192094	0.983073	Klhl25	Klhl25_Intergenic_upstream
215517	cg44737584_BC11	0.577753	0.00611685	2.27430299537951e-11	0.710419	0.710419	0.00611685	0.906627	Klhl25	Klhl25_Intergenic_upstream
215518	cg44737701_BC21	0.0325101	-0.00154661	1.86744463104102e-07	0.594804	0.594804	0.00154661	0.859687	Klhl25	Klhl25_Promoter
215519	cg44737722_TC11	0.00821313	0.0010167	9.74954719224798e-08	0.155911	0.155911	0.0010167	0.538851	Klhl25	Klhl25_fiveUTR
215520	cg44737828_BC21	0.842817	-0.00365767	1.32611114772909e-13	0.77157	0.77157	0.00365767	0.929183	Klhl25	Klhl25_Intron
215521	cg44737926_BC21	0.333496	0.0016817	5.99460143277266e-07	0.960949	0.960949	0.0016817	0.989529	Klhl25	Klhl25_Intron
215522	cg44737929_BC21	0.795675	-0.00943291	3.8732358614482e-14	0.366583	0.366583	0.00943291	0.736964	Klhl25	Klhl25_Intron
215523	cg44738008_BC21	0.935422	-0.0035723	8.26363012748928e-15	0.718136	0.718136	0.0035723	0.909414	Klhl25	Klhl25_Exon
215524	cg44738012_TC21	0.79488	0.0112415	1.30547714479395e-12	0.483216	0.483216	0.0112415	0.806831	Klhl25	Klhl25_Exon
215525	cg44738082_BC21	0.700682	-0.0080494	3.55792146984065e-09	0.830441	0.830441	0.0080494	0.949542	Klhl25	Klhl25_Intron
215526	cg44738115_BC11	0.747762	0.00850347	2.11342218407368e-11	0.687555	0.687555	0.00850347	0.897816	Klhl25	Klhl25_threeUTR
215527	cg44738463_BC21	0.15883	-0.0289915	8.35184410090096e-09	0.0134734	0.0134734	0.0289915	0.215833	Klhl25	Klhl25_Intergenic_downstream
215528	cg44738594_BC21	0.777666	-0.0011116	4.69560866152622e-13	0.934772	0.934772	0.0011116	0.98205	Klhl25	Klhl25_Intergenic_downstream
215529	cg44738632_TC21	0.0652441	-0.0162879	1.81660765879534e-06	0.0623203	0.0623203	0.0162879	0.375871	Klhl25	Klhl25_Intergenic_downstream
215530	cg44738777_BC21	0.459157	-0.010797	3.37755771155793e-08	0.742195	0.742195	0.010797	0.918583	Klhl25	Klhl25_Intergenic_downstream
215531	cg44739010_BC21	0.23056	-0.0739997	1.87630644824322e-06	0.0242432	0.0242432	0.0739997	0.264316	Klhl25	Klhl25_Intergenic_downstream
215532	cg44739325_TC21	0.352072	-0.00137013	1.76924911525209e-08	0.952711	0.952711	0.00137013	0.987288	Agbl1	Agbl1_Intergenic_upstream
215533	cg44739751_TC21	0.868158	0.0261459	7.6040769072984e-16	0.00409393	0.00409393	0.0261459	0.145509	Agbl1	Agbl1_Intergenic_upstream
215534	cg44740032_TC21	0.309384	-0.0375134	0.00019349	0.594065	0.594065	0.0375134	0.859366	Agbl1	Agbl1_Intergenic_upstream
215535	cg44740076_TC21	0.521941	-0.00623035	2.25293759139315e-10	0.753243	0.753243	0.00623035	0.922609	Agbl1	Agbl1_Intergenic_upstream
215536	cg44740339_BC21	0.466828	-0.037653	4.83795921846433e-09	0.173459	0.173459	0.037653	0.561131	Agbl1	Agbl1_Promoter
215537	cg44740340_TC21	0.612988	-0.0121527	2.95164561592488e-11	0.505323	0.505323	0.0121527	0.818082	Agbl1	Agbl1_Exon
215538	cg44740477_BC21	0.937677	-0.0122002	3.56868596651196e-15	0.194732	0.194732	0.0122002	0.586275	Agbl1	Agbl1_Intron
215539	cg44740663_BC21	0.751665	0.0439531	1.11036504735537e-12	0.0146215	0.0146215	0.0439531	0.222996	Agbl1	Agbl1_Intron
215540	cg44740673_TC11	0.68154	-0.0195178	9.42630364248682e-10	0.53265	0.53265	0.0195178	0.832011	Agbl1	Agbl1_Intron
215541	cg44740805_BC11	0.649258	-0.0174035	1.65953367391827e-10	0.46948	0.46948	0.0174035	0.799163	Agbl1	Agbl1_Exon
215542	cg44741025_TC21	0.229895	-0.00100403	6.27977351250089e-09	0.939522	0.939522	0.00100403	0.983342	Agbl1	Agbl1_Intron
215543	cg44741041_TC21	0.0591939	-0.0161119	9.67872948814099e-07	0.0335212	0.0335212	0.0161119	0.298575	Agbl1	Agbl1_Intron
215544	cg44741285_BC21	0.0949254	-0.0063193	1.71969845450531e-05	0.679954	0.679954	0.0063193	0.894887	Agbl1	Agbl1_Intron
215545	cg44741292_TC11	0.593834	-0.0173197	3.36051383609537e-10	0.471292	0.471292	0.0173197	0.800245	Agbl1	Agbl1_Intron
215546	cg44741388_TC21	0.54674	0.0212344	3.76701395389699e-08	0.594228	0.594228	0.0212344	0.859416	Agbl1	Agbl1_Intron
215547	cg44741392_TC21	0.535576	0.0491358	3.16579345339817e-11	0.0126316	0.0126316	0.0491358	0.210814	Agbl1	Agbl1_Intron
215548	cg44741413_TC21	0.322885	-0.0243094	3.96146826833488e-05	0.677366	0.677366	0.0243094	0.893855	Agbl1	Agbl1_Intron
215549	cg44741415_TC21	0.505293	-0.0258896	3.64928974426924e-07	0.599119	0.599119	0.0258896	0.861721	Agbl1	Agbl1_fiveUTR
215550	cg44743642_BC21	0.72963	0.0509715	2.77462443944213e-10	0.100693	0.100693	0.0509715	0.45352	Agbl1	Agbl1_Intron
215551	cg44744564_BC21	0.121385	-0.00180117	0.000295931	0.9507	0.9507	0.00180117	0.986649	Agbl1	Agbl1_Intergenic_downstream
215552	cg44744580_TC21	0.225982	0.0140621	4.74629331127596e-07	0.538524	0.538524	0.0140621	0.834626	Agbl1	Agbl1_Intergenic_downstream
215553	cg44744680_TC21	0.581664	0.0314198	2.11588133483534e-11	0.0829103	0.0829103	0.0314198	0.420112	Agbl1	Agbl1_Intergenic_downstream
215554	cg44744753_TC21	0.590714	0.0415945	4.97946793747652e-08	0.360137	0.360137	0.0415945	0.732432	Agbl1	Agbl1_Intergenic_downstream
215555	cg44745245_BC21	0.77796	0.0106658	6.3114875339964e-14	0.328239	0.328239	0.0106658	0.709827	Agbl1	Agbl1_Intergenic_downstream
215556	cg44745758_TC21	0.881183	0.0165644	5.17697859809956e-16	0.0314785	0.0314785	0.0165644	0.291787	Ntrk3	Ntrk3_Intergenic_downstream
215557	cg44745868_BC21	0.638852	-0.0222887	5.74568990515981e-11	0.291649	0.291649	0.0222887	0.681467	Ntrk3	Ntrk3_Intergenic_downstream
215558	cg44746819_TC11	0.772812	-0.000575389	3.16564114582027e-12	0.973214	0.973214	0.000575389	0.992693	Ntrk3	Ntrk3_Intergenic_downstream
215559	cg44748417_BC21	0.474848	-0.035932	9.7673404616231e-12	0.0156424	0.0156424	0.035932	0.228197	Ntrk3	Ntrk3_Intergenic_downstream
215560	cg44748514_BC21	0.438559	-0.0119701	9.90524518836813e-08	0.739241	0.739241	0.0119701	0.917368	Ntrk3	Ntrk3_Intergenic_downstream
215561	cg44749332_BC21	0.519619	-0.0763681	8.3855057505493e-06	0.328343	0.328343	0.0763681	0.709926	Ntrk3	Ntrk3_Intron
215562	cg44749552_TC21	0.390087	0.0262915	2.89499192396357e-09	0.219469	0.219469	0.0262915	0.61369	Ntrk3	Ntrk3_Intron
215563	cg44749799_TC21	0.562862	0.015623	4.44363525839825e-09	0.617292	0.617292	0.015623	0.869212	Ntrk3	Ntrk3_Intron
215564	cg44749949_TC21	0.811239	-0.0150954	8.413779043975e-15	0.106555	0.106555	0.0150954	0.464417	Ntrk3	Ntrk3_Intron
215565	cg44749964_BC21	0.460986	-0.00950299	1.83647444694429e-10	0.580118	0.580118	0.00950299	0.852911	Ntrk3	Ntrk3_Intron
215566	cg44750125_TC21	0.929447	-0.00479508	2.49477324362718e-15	0.573495	0.573495	0.00479508	0.849852	Ntrk3	Ntrk3_Intron
215567	cg44750917_TC21	0.323506	-0.00574234	3.12451885870196e-10	0.654763	0.654763	0.00574234	0.884861	Ntrk3	Ntrk3_Intron
215568	cg44750960_BC21	0.762766	0.0175861	3.44399705912177e-14	0.0956156	0.0956156	0.0175861	0.443751	Ntrk3	Ntrk3_Intron
215569	cg44751259_TC21	0.719045	0.0352243	4.05746846990866e-12	0.0581197	0.0581197	0.0352243	0.365904	Ntrk3	Ntrk3_Intron
215570	cg44751350_BC21	0.9033	0.0106236	2.41485121520203e-15	0.216049	0.216049	0.0106236	0.610068	Ntrk3	Ntrk3_Intron
215571	cg44751444_BC21	0.0722961	-0.0140269	5.86324997923228e-06	0.187444	0.187444	0.0140269	0.577836	Ntrk3	Ntrk3_Intron
215572	cg44751501_TC21	0.64178	0.0133643	3.9384095202027e-14	0.131967	0.131967	0.0133643	0.505545	Ntrk3	Ntrk3_Intron
215573	cg44751623_BC21	0.0756596	-0.0199411	5.39343887772719e-05	0.185724	0.185724	0.0199411	0.575901	Ntrk3	Ntrk3_fiveUTR
215574	cg44751689_TC21	0.102016	-0.0385629	0.000199871	0.123359	0.123359	0.0385629	0.492733	E430016F16Rik	E430016F16Rik_Exon
215575	cg44751718_BC21	0.202707	-0.0118553	5.61027737894282e-09	0.318631	0.318631	0.0118553	0.702736	E430016F16Rik	E430016F16Rik_Exon
215576	cg44751858_TC21	0.953437	-0.00324813	2.12651953842643e-19	0.246522	0.246522	0.00324813	0.640424	E430016F16Rik	E430016F16Rik_Intron
215577	cg44752169_BC21	0.637262	-0.00375215	1.9042198949204e-11	0.832276	0.832276	0.00375215	0.950023	E430016F16Rik	E430016F16Rik_Intron
215578	cg44752179_TC11	0.608566	-0.0255967	1.33907840303403e-13	0.0196684	0.0196684	0.0255967	0.24659	E430016F16Rik	E430016F16Rik_Intron
215579	cg44752198_TC21	0.782809	0.00956405	3.90892200568385e-13	0.481261	0.481261	0.00956405	0.805885	E430016F16Rik	E430016F16Rik_Intron
215580	cg44752348_BC21	0.746404	0.0055654	2.57699672512409e-13	0.64757	0.64757	0.0055654	0.881925	E430016F16Rik	E430016F16Rik_Intron
215581	cg44752351_BC21	0.460651	-0.0381023	2.36784663414348e-07	0.377593	0.377593	0.0381023	0.744303	E430016F16Rik	E430016F16Rik_Intron
215582	cg44752650_TC21	0.888695	0.00513248	2.60211541355188e-13	0.722872	0.722872	0.00513248	0.911236	E430016F16Rik	E430016F16Rik_Intron
215583	cg44753111_BC21	0.41106	-0.0114494	8.47927647608759e-11	0.41569	0.41569	0.0114494	0.768505	E430016F16Rik	E430016F16Rik_Intergenic_upstream
215584	cg44753383_BC21	0.845839	-0.0305386	5.52469129380574e-13	0.0700022	0.0700022	0.0305386	0.393017	Mrpl46	Mrpl46_Intron
215585	cg44753480_BC21	0.031611	0.00543047	3.23081766131053e-08	0.0368159	0.0368159	0.00543047	0.308725	Mrpl46	Mrpl46_Exon
215586	cg44753484_TC21	0.0400853	-0.00592245	2.6812428499939e-07	0.13921	0.13921	0.00592245	0.516031	Mrpl46	Mrpl46_Exon
215587	cg44753485_BC21	0.0187034	0.00249124	7.39479349941078e-08	0.118975	0.118975	0.00249124	0.485966	Mrpl46	Mrpl46_Exon
215588	cg44753551_BC21	0.525732	-0.0120545	3.38825541933297e-08	0.748453	0.748453	0.0120545	0.920781	Mrps11	Mrps11_Intron
215589	cg44753739_BC11	0.598235	-0.0291723	5.18508878991916e-12	0.0654898	0.0654898	0.0291723	0.382897	Mrpl46	Mrpl46_Intergenic_upstream
215590	cg44753909_BC21	0.709754	-0.0182334	1.78193170326824e-08	0.697119	0.697119	0.0182334	0.901732	Det1	Det1_Exon
215591	cg44753914_BC21	0.82595	-0.0170147	1.25851566130032e-13	0.189191	0.189191	0.0170147	0.57991	Det1	Det1_Exon
215592	cg44753916_TC21	0.658149	0.0014217	9.94074986301846e-09	0.97175	0.97175	0.0014217	0.992306	Det1	Det1_Exon
215593	cg44754009_BC21	0.625753	-0.0211305	1.63688125509851e-09	0.493631	0.493631	0.0211305	0.812374	Det1	Det1_Intron
215594	cg44754048_BC21	0.824165	-0.00599942	3.96863408252816e-15	0.457106	0.457106	0.00599942	0.79203	Det1	Det1_Intron
215595	cg44754051_TC21	0.839404	0.0212789	1.41357897786852e-14	0.0488203	0.0488203	0.0212789	0.342795	Det1	Det1_Exon
215596	cg44754052_BC11	0.911222	-0.0143031	4.83155900673913e-16	0.0597105	0.0597105	0.0143031	0.369763	Det1	Det1_Exon
215597	cg44754054_TC21	0.910434	-0.00516467	7.56979001777621e-15	0.589738	0.589738	0.00516467	0.857291	Det1	Det1_Exon
215598	cg44754166_BC21	0.863886	-0.00574676	3.39626140885428e-14	0.600023	0.600023	0.00574676	0.862025	Det1	Det1_fiveUTR
215599	cg44754167_BC21	0.90391	0.00626184	1.94617174051554e-15	0.439823	0.439823	0.00626184	0.782671	Det1	Det1_Exon
215600	cg44754183_TC21	0.966632	0.00553777	2.56988777419058e-18	0.162176	0.162176	0.00553777	0.547079	Det1	Det1_Exon
215601	cg44754274_BC21	0.030365	-0.00073598	1.32364769351204e-07	0.775567	0.775567	0.00073598	0.93054	Det1	Det1_fiveUTR
215602	cg44754299_BC11	0.0780926	-0.0240651	1.31054594857474e-05	0.0738872	0.0738872	0.0240651	0.40134	Det1	Det1_Exon
215603	cg44754386_TC21	0.39474	-0.0261992	1.70148412745496e-08	0.324959	0.324959	0.0261992	0.707369	Det1	Det1_Promoter
215604	cg44754410_BC21	0.841375	-0.000810878	7.86062202028503e-13	0.958734	0.958734	0.000810878	0.989011	Det1	Det1_Intergenic_upstream
215605	cg44754413_TC21	0.636649	0.0333006	5.50058177971712e-12	0.0528051	0.0528051	0.0333006	0.352766	Det1	Det1_Intergenic_upstream
215606	cg44754441_TC21	0.69438	0.0184544	5.94038380987286e-13	0.16585	0.16585	0.0184544	0.551763	Det1	Det1_Intergenic_upstream
215607	cg44754513_TC21	0.354788	-0.0328846	7.77655951852832e-10	0.0625818	0.0625818	0.0328846	0.37653	Mir7-2	Mir7-2_Intergenic_upstream
215608	cg44754680_BC21	0.236615	0.00156458	3.28657456544161e-07	0.944687	0.944687	0.00156458	0.984937	Mir7-2	Mir7-2_Promoter
215609	cg44754769_TC11	0.613462	0.0463328	1.16527556049857e-11	0.0174684	0.0174684	0.0463328	0.236104	Mir7-2	Mir7-2_Promoter
215610	cg44754799_BC21	0.628176	-0.00384203	1.04379012271918e-12	0.752077	0.752077	0.00384203	0.92218	Mir7-2	Mir7-2_Promoter
215611	cg44754802_BC11	0.903263	0.0141143	8.63214081599954e-16	0.0768983	0.0768983	0.0141143	0.407553	Mir7-2	Mir7-2_Promoter
215612	cg44754808_BC21	0.460886	-0.0773273	1.61039451900757e-08	0.02838	0.02838	0.0773273	0.280627	Mir7-2	Mir7-2_Promoter
215613	cg44754866_BC21	0.742178	-0.0201097	2.96620993515914e-12	0.239429	0.239429	0.0201097	0.633444	Aen	Aen_Promoter
215614	cg44754923_TC21	0.024617	0.00417392	8.96772926851371e-05	0.411205	0.411205	0.00417392	0.765863	Aen	Aen_Promoter
215615	cg44754943_BC11	0.0189304	0.00507873	0.0042374	0.475134	0.475134	0.00507873	0.802455	Aen	Aen_fiveUTR
215616	cg44754975_BC21	0.0418045	0.00246909	0.000241737	0.8002	0.8002	0.00246909	0.939245	Aen	Aen_Promoter
215617	cg44754993_BC21	0.833596	0.00121987	9.0854667423211e-15	0.890883	0.890883	0.00121987	0.968892	Aen	Aen_Intron
215618	cg44754997_TC21	0.68191	-0.00268619	1.19504593438708e-10	0.910302	0.910302	0.00268619	0.974806	Aen	Aen_Intron
215619	cg44755002_TC11	0.825797	-0.0312911	2.12062105544141e-12	0.100895	0.100895	0.0312911	0.453924	Aen	Aen_Intron
215620	cg44755038_BC21	0.851332	-0.0259892	3.43176426108274e-14	0.0368311	0.0368311	0.0259892	0.308751	Aen	Aen_Intron
215621	cg44755039_BC21	0.814133	-0.013265	2.32613375161654e-14	0.198534	0.198534	0.013265	0.590521	Aen	Aen_Intron
215622	cg44755044_BC11	0.85009	-0.00428899	1.02294263650164e-13	0.727664	0.727664	0.00428899	0.913137	Aen	Aen_fiveUTR
215623	cg44755051_TC21	0.802533	-0.0185055	2.32544845406615e-13	0.175184	0.175184	0.0185055	0.562968	Aen	Aen_Exon
215624	cg44755052_TC21	0.773368	0.00570837	2.16619024581815e-14	0.539594	0.539594	0.00570837	0.835065	Aen	Aen_Exon
215625	cg44755059_BC21	0.908384	-0.0162993	8.96441131143388e-16	0.0489451	0.0489451	0.0162993	0.343037	Aen	Aen_Exon
215626	cg44755103_TC21	0.707663	-0.00307299	8.7711055091302e-12	0.863271	0.863271	0.00307299	0.959978	Aen	Aen_Exon
215627	cg44755153_BC21	0.416722	-0.0368695	1.07346071411164e-07	0.300965	0.300965	0.0368695	0.689103	Aen	Aen_threeUTR
215628	cg44755161_TC11	0.75413	0.0179185	2.86779955030953e-17	0.00149509	0.00149509	0.0179185	0.108339	Isg20	Isg20_Promoter
215629	cg44755182_BC21	0.0646948	-0.0137818	5.97447291021945e-07	0.065281	0.065281	0.0137818	0.382589	Isg20	Isg20_Promoter
215630	cg44755189_TC21	0.689406	-0.00256815	2.82868006876684e-11	0.898445	0.898445	0.00256815	0.971379	Isg20	Isg20_Promoter
215631	cg44755190_TC11	0.33559	0.0287289	1.47827050208436e-05	0.589662	0.589662	0.0287289	0.857286	Isg20	Isg20_Promoter
215632	cg44755202_BC21	0.744354	-0.0172914	2.8161456046335e-11	0.434903	0.434903	0.0172914	0.779659	Isg20	Isg20_Exon
215633	cg44755203_TC21	0.790458	-0.0207524	8.990880369019e-12	0.315055	0.315055	0.0207524	0.699849	Isg20	Isg20_Exon
215634	cg44755233_BC21	0.607499	-0.022436	1.36255666007069e-08	0.564976	0.564976	0.022436	0.846094	Isg20	Isg20_Exon
215635	cg44755235_BC21	0.72358	-0.0340832	8.53903758361474e-11	0.185038	0.185038	0.0340832	0.575045	Isg20	Isg20_Exon
215636	cg44755252_TC21	0.886849	0.00231909	6.82614984935978e-14	0.849005	0.849005	0.00231909	0.955321	Isg20	Isg20_Intron
215637	cg44755258_BC21	0.380854	-0.0270058	9.23848179347524e-10	0.144192	0.144192	0.0270058	0.5227	Isg20	Isg20_Intron
215638	cg44755260_TC21	0.667629	0.0013489	2.47640289357095e-13	0.900297	0.900297	0.0013489	0.972011	Isg20	Isg20_Intron
215639	cg44755268_BC21	0.803644	-0.0383417	2.2623690576045e-11	0.120934	0.120934	0.0383417	0.489133	Isg20	Isg20_threeUTR
215640	cg44755370_TC11	0.625865	0.0085026	8.39135248204497e-10	0.761637	0.761637	0.0085026	0.925468	Isg20	Isg20_Intergenic_downstream
215641	cg44755658_BC21	0.121571	-0.0140475	3.57000203639555e-07	0.250911	0.250911	0.0140475	0.644616	Isg20	Isg20_Intergenic_downstream
215642	cg44755715_BC21	0.771556	0.00645097	8.11580650969359e-15	0.435625	0.435625	0.00645097	0.779991	Isg20	Isg20_Intergenic_downstream
215643	cg44755865_TC21	0.553843	0.0115822	4.00185438464102e-08	0.77446	0.77446	0.0115822	0.9302	Isg20	Isg20_Intergenic_downstream
215644	cg44755944_TC21	0.593039	-0.0260902	2.20089290406856e-11	0.147043	0.147043	0.0260902	0.526938	Isg20	Isg20_Intergenic_downstream
215645	cg44756030_TC11	0.0531544	-0.0261865	0.000198836	0.0549067	0.0549067	0.0261865	0.358015	Gm26633	Gm26633_Intergenic_downstream
215646	cg44756033_BC21	0.106875	-0.020445	1.77681611903456e-05	0.255633	0.255633	0.020445	0.64929	Gm26633	Gm26633_Intergenic_downstream
215647	cg44756034_TC11	0.0945821	-0.071085	0.000767769	0.0234313	0.0234313	0.071085	0.260995	Gm26633	Gm26633_Intergenic_downstream
215648	cg44756580_BC21	0.658744	0.0105174	2.49219832131143e-12	0.465986	0.465986	0.0105174	0.797205	Gm26633	Gm26633_Intron
215649	cg44756617_BC21	0.120854	-0.0483275	2.69211203064111e-05	0.0419626	0.0419626	0.0483275	0.324075	Gm26633	Gm26633_Promoter
215650	cg44756683_BC11	0.0676795	-0.0429134	0.00241974	0.0864773	0.0864773	0.0429134	0.42697	Acan	Acan_fiveUTR
215651	cg44756687_TC11	0.0293306	-0.00765319	0.000306881	0.29693	0.29693	0.00765319	0.68571	Acan	Acan_Promoter
215652	cg44756753_BC21	0.208078	-0.0162884	2.6399511838671e-08	0.275741	0.275741	0.0162884	0.667554	Acan	Acan_Intron
215653	cg44756820_TC21	0.760182	0.024826	8.98100802974462e-15	0.0132937	0.0132937	0.024826	0.214783	Acan	Acan_Intron
215654	cg44756956_BC21	0.101749	-0.0237417	4.7711883558987e-07	0.04267	0.04267	0.0237417	0.326064	Acan	Acan_Intron
215655	cg44757169_BC21	0.610083	-0.0428615	5.72579525097424e-10	0.12694	0.12694	0.0428615	0.497835	Acan	Acan_Exon
215656	cg44757170_BC21	0.605852	-0.0452837	2.73746203563077e-10	0.0820113	0.0820113	0.0452837	0.418103	Acan	Acan_Exon
215657	cg44757316_BC11	0.712934	-0.00579895	5.57939247718559e-13	0.650692	0.650692	0.00579895	0.883227	Acan	Acan_Exon
215658	cg44757352_BC11	0.820904	-0.00231859	2.57226470076971e-14	0.816382	0.816382	0.00231859	0.944758	Acan	Acan_threeUTR
215659	cg44757415_BC21	0.651038	0.0074666	1.44786644460167e-13	0.455043	0.455043	0.0074666	0.79097	Hapln3	Hapln3_Intron
215660	cg44757446_TC21	0.527433	0.0238861	4.868636511096e-11	0.172983	0.172983	0.0238861	0.56055	Hapln3	Hapln3_Exon
215661	cg44757447_TC11	0.847133	0.0026672	7.3453071183237e-15	0.762355	0.762355	0.0026672	0.925731	Hapln3	Hapln3_Intron
215662	cg44757519_TC21	0.634736	-0.00968076	2.61015230206759e-12	0.487959	0.487959	0.00968076	0.809474	Hapln3	Hapln3_Intron
215663	cg44757549_TC21	0.0854803	-0.0195611	4.23466401183375e-08	0.0122326	0.0122326	0.0195611	0.208337	Hapln3	Hapln3_Promoter
215664	cg44757565_TC21	0.222374	-0.0509539	2.62026451010444e-06	0.0948852	0.0948852	0.0509539	0.442484	Hapln3	Hapln3_Promoter
215665	cg44757567_TC21	0.500958	-0.0239262	2.53534465733547e-07	0.607433	0.607433	0.0239262	0.865191	Hapln3	Hapln3_Promoter
215666	cg44757638_TC21	0.724567	0.0240727	1.0366656046827e-11	0.219423	0.219423	0.0240727	0.613687	Mfge8	Mfge8_Intron
215667	cg44757665_BC11	0.0171124	0.000202298	5.26030660904149e-08	0.875451	0.875451	0.000202298	0.963805	Mfge8	Mfge8_Intron
215668	cg44757780_BC21	0.588596	-0.0601009	8.74986635142529e-06	0.492554	0.492554	0.0601009	0.811845	Mfge8	Mfge8_Intron
215669	cg44757837_BC11	0.144908	-0.0442444	1.3562226100167e-05	0.0772047	0.0772047	0.0442444	0.408051	Mfge8	Mfge8_fiveUTR
215670	cg44757849_BC21	0.0599635	-0.0090262	3.24269281501708e-10	0.00442086	0.00442086	0.0090262	0.148348	Mfge8	Mfge8_Promoter
215671	cg44757854_BC21	0.336705	-0.03777	5.12788241057725e-08	0.161981	0.161981	0.03777	0.546859	Mfge8	Mfge8_Promoter
215672	cg44758187_BC21	0.358795	-0.0184257	1.14094117764678e-10	0.165852	0.165852	0.0184257	0.551763	Mfge8	Mfge8_Intergenic_upstream
215673	cg44758208_BC21	0.433778	-0.0238162	6.55330866180158e-10	0.227005	0.227005	0.0238162	0.621236	Mfge8	Mfge8_Intergenic_upstream
215674	cg44758254_BC21	0.452101	-0.00588932	2.05000353598824e-07	0.884587	0.884587	0.00588932	0.966816	Mfge8	Mfge8_Intergenic_upstream
215675	cg44758321_TC21	0.370023	-0.0467683	8.98527837280278e-08	0.144756	0.144756	0.0467683	0.523503	Mfge8	Mfge8_Intergenic_upstream
215676	cg44758337_TC21	0.453546	-0.00362243	6.28146759727023e-08	0.917507	0.917507	0.00362243	0.977137	Mfge8	Mfge8_Intergenic_upstream
215677	cg44758411_TC21	0.416995	-0.0335738	2.05790120462705e-08	0.249463	0.249463	0.0335738	0.643137	Mfge8	Mfge8_Intergenic_upstream
215678	cg44758428_TC21	0.146509	-0.0301349	8.14943192548642e-06	0.181783	0.181783	0.0301349	0.571178	Abhd2	Abhd2_Intergenic_upstream
215679	cg44758566_TC21	0.658182	0.0347906	4.34646294046128e-10	0.221249	0.221249	0.0347906	0.615409	Abhd2	Abhd2_Intergenic_upstream
215680	cg44758688_BC11	0.0885009	-0.0265681	6.06925882936066e-06	0.0571815	0.0571815	0.0265681	0.363664	Abhd2	Abhd2_Intergenic_upstream
215681	cg44758697_TC11	0.681743	0.0308541	3.12848297308544e-12	0.0679914	0.0679914	0.0308541	0.388767	Abhd2	Abhd2_Intergenic_upstream
215682	cg44758789_TC21	0.585859	0.0816519	1.82848493463895e-10	0.0045453	0.0045453	0.0816519	0.149934	Abhd2	Abhd2_Intergenic_upstream
215683	cg44758882_TC21	0.289427	0.0183365	6.7169283913252e-07	0.549133	0.549133	0.0183365	0.839665	Abhd2	Abhd2_Intergenic_upstream
215684	cg44758944_TC11	0.665276	0.00995338	5.9240342364567e-15	0.16518	0.16518	0.00995338	0.550887	Abhd2	Abhd2_Intergenic_upstream
215685	cg44759052_TC21	0.814523	0.0408	7.1703343888672e-13	0.0229578	0.0229578	0.0408	0.259279	Abhd2	Abhd2_Promoter
215686	cg44759064_BC21	0.916551	0.00856949	2.86313294360632e-15	0.32641	0.32641	0.00856949	0.708512	Abhd2	Abhd2_Promoter
215687	cg44759083_TC21	0.0316686	-0.00102585	2.36387688585033e-06	0.792982	0.792982	0.00102585	0.936688	Abhd2	Abhd2_Promoter
215688	cg44759094_BC21	0.0432522	0.00389547	4.63215372546822e-06	0.509486	0.509486	0.00389547	0.82024	Abhd2	Abhd2_fiveUTR
215689	cg44759209_BC21	0.258568	-0.0234171	1.93606873134037e-11	0.00995199	0.00995199	0.0234171	0.195268	Abhd2	Abhd2_Exon
215690	cg44759213_TC21	0.351848	0.000474384	3.72769900584007e-07	0.988893	0.988893	0.000474384	0.99679	Abhd2	Abhd2_Exon
215691	cg44759263_BC21	0.851871	-0.00349673	1.9042140506328e-12	0.843797	0.843797	0.00349673	0.953577	Abhd2	Abhd2_Intron
215692	cg44759350_TC21	0.716681	0.0302455	2.3544400579559e-12	0.0759385	0.0759385	0.0302455	0.40558	Abhd2	Abhd2_Intron
215693	cg44759392_TC21	0.833631	0.0149859	6.31848896367313e-12	0.465066	0.465066	0.0149859	0.796729	Abhd2	Abhd2_Intron
215694	cg44759414_BC21	0.653502	0.00919555	2.47517533122022e-11	0.626492	0.626492	0.00919555	0.872982	Abhd2	Abhd2_Intron
215695	cg44759430_TC11	0.89333	-0.000612574	9.71962733630168e-09	0.991005	0.991005	0.000612574	0.99735	Abhd2	Abhd2_Intron
215696	cg44759525_BC21	0.45061	-0.0333754	5.28541669854149e-08	0.340573	0.340573	0.0333754	0.718407	Abhd2	Abhd2_Exon
215697	cg44759544_TC21	0.864128	0.0254358	5.76931933447752e-12	0.239638	0.239638	0.0254358	0.633716	Abhd2	Abhd2_Exon
215698	cg44759618_BC21	0.7351	0.000464447	6.14262526256028e-12	0.979078	0.979078	0.000464447	0.994095	Abhd2	Abhd2_Intron
215699	cg44759670_TC21	0.653212	0.0192177	9.80690146975223e-13	0.15159	0.15159	0.0192177	0.533277	Abhd2	Abhd2_Intron
215700	cg44759698_TC21	0.588112	0.00812176	7.97947131107181e-09	0.816241	0.816241	0.00812176	0.94471	Abhd2	Abhd2_Intron
215701	cg44759701_BC21	0.299916	-0.000324292	2.13578056225598e-07	0.990431	0.990431	0.000324292	0.997207	Abhd2	Abhd2_Intron
215702	cg44759726_BC21	0.612344	0.00883434	8.69917301046556e-11	0.669394	0.669394	0.00883434	0.890778	Abhd2	Abhd2_Intron
215703	cg44759749_BC21	0.675266	0.0142982	3.33101411133109e-08	0.766525	0.766525	0.0142982	0.927144	Abhd2	Abhd2_Intron
215704	cg44760172_BC11	0.729549	0.0011702	1.46836600346098e-12	0.936533	0.936533	0.0011702	0.982505	Abhd2	Abhd2_Intron
215705	cg44760180_TC21	0.529798	-0.00600711	3.6073308247466e-10	0.77822	0.77822	0.00600711	0.931526	Abhd2	Abhd2_Intron
215706	cg44760184_TC11	0.0253853	-0.000561009	2.97688417005319e-06	0.861932	0.861932	0.000561009	0.959519	Abhd2	Abhd2_Intron
215707	cg44760194_BC21	0.841978	-0.00750206	7.58744869802169e-13	0.633409	0.633409	0.00750206	0.875839	Abhd2	Abhd2_Intron
215708	cg44760201_BC21	0.660837	-0.00701115	7.3623163559151e-10	0.809487	0.809487	0.00701115	0.942496	Abhd2	Abhd2_Intron
215709	cg44760239_BC21	0.852578	0.00655264	6.2393756806176e-15	0.458088	0.458088	0.00655264	0.792579	Abhd2	Abhd2_Exon
215710	cg44760494_BC11	0.160653	0.00243149	1.0283630091991e-07	0.853889	0.853889	0.00243149	0.956823	Rlbp1	Rlbp1_Intergenic_downstream
215711	cg44760524_BC21	0.804657	0.0028957	7.10087844690754e-15	0.728771	0.728771	0.0028957	0.91361	Rlbp1	Rlbp1_Exon
215712	cg44760525_TC21	0.585497	0.0142244	2.92319807379346e-10	0.539506	0.539506	0.0142244	0.835028	Rlbp1	Rlbp1_Exon
215713	cg44760624_TC21	0.783591	0.015558	2.45307507994035e-12	0.368121	0.368121	0.015558	0.737968	Rlbp1	Rlbp1_fiveUTR
215714	cg44760625_TC21	0.465959	0.00594209	9.63341804267287e-11	0.70904	0.70904	0.00594209	0.906175	Rlbp1	Rlbp1_Intron
215715	cg44760646_TC21	0.848084	0.0260474	1.15518067456993e-14	0.0203762	0.0203762	0.0260474	0.249574	Rlbp1	Rlbp1_fiveUTR
215716	cg44760647_BC21	0.87196	0.0139144	1.40347514807405e-14	0.181735	0.181735	0.0139144	0.571126	Rlbp1	Rlbp1_fiveUTR
215717	cg44760648_TC21	0.872989	0.00611613	8.10996004781953e-15	0.511086	0.511086	0.00611613	0.820772	Rlbp1	Rlbp1_fiveUTR
215718	cg44760652_TC11	0.990473	-0.00178085	7.82207620507872e-24	0.0456299	0.0456299	0.00178085	0.33439	Rlbp1	Rlbp1_fiveUTR
215719	cg44760653_TC21	0.90283	0.000109626	7.01743738095408e-18	0.977742	0.977742	0.000109626	0.993804	Rlbp1	Rlbp1_fiveUTR
215720	cg44760655_BC11	0.985065	0.00194195	2.70791355003604e-22	0.134544	0.134544	0.00194195	0.509311	Rlbp1	Rlbp1_fiveUTR
215721	cg44760658_BC21	0.443334	-0.0355599	1.93608091759772e-08	0.247741	0.247741	0.0355599	0.641553	Rlbp1	Rlbp1_fiveUTR
215722	cg44760659_TC21	0.351022	-0.0146542	1.49557135163248e-06	0.720026	0.720026	0.0146542	0.910037	Rlbp1	Rlbp1_fiveUTR
215723	cg44760665_BC21	0.739476	-0.0131915	3.96069551449886e-12	0.442963	0.442963	0.0131915	0.784623	Rlbp1	Rlbp1_Promoter
215724	cg44760666_BC21	0.812782	-0.0153563	3.3931298247483e-14	0.159587	0.159587	0.0153563	0.543849	Rlbp1	Rlbp1_Promoter
215725	cg44760674_TC21	0.446211	0.00246459	5.43269116840301e-07	0.956683	0.956683	0.00246459	0.988373	Rlbp1	Rlbp1_Promoter
215726	cg44760715_TC21	0.0303471	0.0095757	1.0232704018826e-06	0.0184514	0.0184514	0.0095757	0.240785	Fanci	Fanci_Promoter
215727	cg44760716_TC11	0.0125816	0.00695736	2.16239387742119e-05	0.00874748	0.00874748	0.00695736	0.187026	Fanci	Fanci_Promoter
215728	cg44760733_BC11	0.0156352	-0.000959895	4.40838101927609e-07	0.540087	0.540087	0.000959895	0.83524	Fanci	Fanci_Promoter
215729	cg44760734_BC21	0.0222618	-0.00175629	3.24476715066651e-06	0.54384	0.54384	0.00175629	0.836983	Fanci	Fanci_Promoter
215730	cg44760737_BC11	0.0344393	-0.0153335	4.96254721744648e-06	0.00961535	0.00961535	0.0153335	0.192907	Fanci	Fanci_fiveUTR
215731	cg44760769_BC21	0.17572	-0.0120697	3.81256232048586e-08	0.35597	0.35597	0.0120697	0.729445	Fanci	Fanci_Intron
215732	cg44760848_TC21	0.633336	0.0444964	6.36244236481585e-10	0.131312	0.131312	0.0444964	0.504524	Fanci	Fanci_Intron
215733	cg44760873_BC21	0.893976	0.0253381	1.00478097138271e-13	0.0767576	0.0767576	0.0253381	0.407252	Fanci	Fanci_Intron
215734	cg44760876_BC21	0.851919	-0.00169205	2.884650235076e-13	0.903821	0.903821	0.00169205	0.973115	Fanci	Fanci_Exon
215735	cg44761076_TC21	0.840421	0.00224572	2.94605156487898e-14	0.82896	0.82896	0.00224572	0.949002	Fanci	Fanci_Exon
215736	cg44761176_BC21	0.957162	-0.00038653	7.22487404563237e-17	0.944736	0.944736	0.00038653	0.984954	Fanci	Fanci_Intron
215737	cg44761567_BC21	0.695196	-0.0153191	3.76076620853436e-09	0.684535	0.684535	0.0153191	0.896646	Polg	Polg_threeUTR
215738	cg44761569_TC11	0.683463	-0.0165826	3.85956481336635e-10	0.553695	0.553695	0.0165826	0.841653	Polg	Polg_Intron
215739	cg44761582_BC21	0.848097	-0.0224321	7.38296201558335e-14	0.0843876	0.0843876	0.0224321	0.423019	Polg	Polg_threeUTR
215740	cg44761585_BC21	0.891185	0.00236457	5.64641468526433e-15	0.792135	0.792135	0.00236457	0.93646	Polg	Polg_threeUTR
215741	cg44761590_BC11	0.878103	-0.0128832	1.73881905593861e-15	0.118965	0.118965	0.0128832	0.485954	Polg	Polg_threeUTR
215742	cg44761592_TC21	0.859538	0.00551091	1.41450414426154e-14	0.573358	0.573358	0.00551091	0.849851	Polg	Polg_threeUTR
215743	cg44761613_TC21	0.808194	-0.0111433	2.63117233859896e-14	0.276368	0.276368	0.0111433	0.668155	Polg	Polg_threeUTR
215744	cg44761614_TC21	0.740819	-0.00167147	3.47932153227618e-13	0.893346	0.893346	0.00167147	0.969764	Polg	Polg_threeUTR
215745	cg44761687_TC21	0.898324	-0.0277815	9.66067193765718e-14	0.0565775	0.0565775	0.0277815	0.362154	Polg	Polg_threeUTR
215746	cg44761688_TC11	0.669228	-0.0233238	1.29614881682582e-12	0.107331	0.107331	0.0233238	0.465945	Polg	Polg_Intron
215747	cg44761691_BC21	0.890079	-0.00571741	1.04848106118572e-14	0.558413	0.558413	0.00571741	0.843504	Polg	Polg_threeUTR
215748	cg44761692_TC21	0.928304	0.00221695	1.09336550690862e-14	0.827001	0.827001	0.00221695	0.948352	Polg	Polg_threeUTR
215749	cg44761704_BC21	0.800083	-0.0210002	1.40301144960976e-10	0.469455	0.469455	0.0210002	0.799155	Polg	Polg_threeUTR
215750	cg44761835_BC21	0.317339	-0.0512775	0.000248503	0.496158	0.496158	0.0512775	0.813718	Polg	Polg_Exon
215751	cg44761928_BC11	0.0132771	-0.000870705	1.28063591528119e-06	0.568122	0.568122	0.000870705	0.847401	Polg	Polg_Exon
215752	cg44761934_TC11	0.0415322	-0.0115136	3.72888148154474e-06	0.0602082	0.0602082	0.0115136	0.370826	Polg	Polg_Exon
215753	cg44761940_BC21	0.032232	-0.00480709	8.8056335673869e-07	0.192994	0.192994	0.00480709	0.584229	Polg	Polg_Exon
215754	cg44761947_BC21	0.0343866	-0.00313867	1.80253863990639e-07	0.31689	0.31689	0.00313867	0.701321	Polg	Polg_Exon
215755	cg44761954_TC11	0.0353111	-0.00158082	4.19732516789884e-06	0.73705	0.73705	0.00158082	0.916687	Polg	Polg_Exon
215756	cg44762002_BC21	0.523394	-0.0251618	1.39798574810062e-09	0.328046	0.328046	0.0251618	0.709708	Polg	Polg_Promoter
215757	cg44762044_BC21	0.382572	-0.0321406	2.0746922044029e-08	0.231614	0.231614	0.0321406	0.626149	Polg	Polg_Promoter
215758	cg44762153_BC21	0.256958	-0.031753	1.54231440175652e-08	0.0834343	0.0834343	0.031753	0.421205	Mir9-3hg	Mir9-3hg_Intergenic_upstream
215759	cg44762172_TC21	0.394604	0.0320196	5.69632014309645e-10	0.0845499	0.0845499	0.0320196	0.423253	Mir9-3hg	Mir9-3hg_Intergenic_upstream
215760	cg44762182_BC21	0.602998	0.0284735	7.46491671055365e-14	0.00794411	0.00794411	0.0284735	0.180889	Mir9-3hg	Mir9-3hg_Intergenic_upstream
215761	cg44762245_TC21	0.0683224	0.00426465	9.89642127069475e-09	0.321657	0.321657	0.00426465	0.704996	Mir9-3hg	Mir9-3hg_Promoter
215762	cg44762262_TC11	0.016359	-0.00307219	3.1862427127442e-06	0.168838	0.168838	0.00307219	0.555637	Mir9-3hg	Mir9-3hg_Promoter
215763	cg44762301_TC21	0.254958	-0.0688493	2.8238770827493e-09	0.00068201	0.00068201	0.0688493	0.0898996	Mir9-3hg	Mir9-3hg_Promoter
215764	cg44762357_BC21	0.0621425	-0.010766	1.36270896848802e-06	0.157413	0.157413	0.010766	0.540822	Mir9-3hg	Mir9-3hg_Promoter
215765	cg44762364_TC21	0.0892781	-0.0180441	5.02402194197378e-08	0.0238134	0.0238134	0.0180441	0.26261	Mir9-3hg	Mir9-3hg_Promoter
215766	cg44762368_BC21	0.129194	-0.0112196	5.48869229207631e-08	0.270996	0.270996	0.0112196	0.663228	Mir9-3hg	Mir9-3hg_Promoter
215767	cg44762429_TC21	0.0824812	-0.0112328	1.5814484732471e-06	0.263528	0.263528	0.0112328	0.656508	Mir9-3hg	Mir9-3hg_Promoter
215768	cg44762446_TC11	0.23388	-0.0939389	1.00108925212177e-06	0.00550747	0.00550747	0.0939389	0.15941	Mir9-3hg	Mir9-3hg_Intron
215769	cg44762468_BC21	0.193135	-0.0244633	2.42215881974238e-08	0.0920067	0.0920067	0.0244633	0.437025	Mir9-3hg	Mir9-3hg_Intron
215770	cg44762551_TC21	0.0743831	-0.0315527	0.00141694	0.19076	0.19076	0.0315527	0.581772	Mir9-3hg	Mir9-3hg_Exon
215771	cg44762552_TC21	0.0958861	-0.0426695	0.000151949	0.0678981	0.0678981	0.0426695	0.388572	Mir9-3hg	Mir9-3hg_Exon
215772	cg44762587_TC21	0.0545813	-0.0147653	0.000157689	0.237866	0.237866	0.0147653	0.632064	Mir9-3hg	Mir9-3hg_Intron
215773	cg44762645_BC11	0.0858017	-0.0489376	0.00520191	0.163467	0.163467	0.0489376	0.548415	Mir9-3hg	Mir9-3hg_Intron
215774	cg44762654_BC11	0.0389136	-0.0248839	0.0185791	0.219729	0.219729	0.0248839	0.613926	Mir9-3hg	Mir9-3hg_Intron
215775	cg44762658_TC11	0.0518528	-0.043572	0.0675634	0.244734	0.244734	0.043572	0.638563	Mir9-3hg	Mir9-3hg_Intron
215776	cg44762778_BC21	0.0859836	-0.025884	8.59966360304098e-05	0.160107	0.160107	0.025884	0.544527	Mir9-3hg	Mir9-3hg_Intron
215777	cg44762797_TC21	0.172845	-0.0342427	3.03798770592029e-07	0.0621388	0.0621388	0.0342427	0.375477	Mir9-3hg	Mir9-3hg_Intron
215778	cg44762799_TC21	0.202192	-0.042507	4.04528756791606e-07	0.0575487	0.0575487	0.042507	0.364716	Mir9-3hg	Mir9-3hg_Intron
215779	cg44762873_TC21	0.67841	-0.0175925	2.71188617222352e-11	0.383528	0.383528	0.0175925	0.748188	Mir9-3hg	Mir9-3hg_Intron
215780	cg44762875_BC11	0.720055	-0.0119802	1.31764878113414e-12	0.412787	0.412787	0.0119802	0.766773	Mir9-3hg	Mir9-3hg_Intron
215781	cg44762894_TC21	0.917693	0.00259941	1.17124627248892e-14	0.797301	0.797301	0.00259941	0.938153	Mir9-3hg	Mir9-3hg_Exon
215782	cg44762902_BC21	0.594522	0.0113739	4.08297792993617e-12	0.41366	0.41366	0.0113739	0.767255	Mir9-3hg	Mir9-3hg_Intron
215783	cg44762984_BC21	0.775969	-0.0198623	1.42138456481504e-11	0.352664	0.352664	0.0198623	0.72679	Mir9-3hg	Mir9-3hg_Intron
215784	cg44762985_BC21	0.686838	-0.00992534	2.7208156044299e-13	0.387383	0.387383	0.00992534	0.750591	Mir9-3hg	Mir9-3hg_Intron
215785	cg44762988_BC21	0.344608	-0.0269569	8.13275282308459e-10	0.107151	0.107151	0.0269569	0.465614	Mir9-3hg	Mir9-3hg_Intron
215786	cg44763058_BC11	0.0801729	-0.033185	3.67581642722441e-08	0.000349441	0.000349441	0.033185	0.0771759	Mir9-3hg	Mir9-3hg_Intergenic_downstream
215787	cg44763143_BC21	0.0586731	-0.0178472	2.43690491170189e-06	0.0348192	0.0348192	0.0178472	0.302669	Mir9-3hg	Mir9-3hg_Intron
215788	cg44763228_BC21	0.110681	-0.0243173	1.44982403665167e-05	0.186315	0.186315	0.0243173	0.576392	Mir9-3hg	Mir9-3hg_Intron
215789	cg44763231_BC11	0.152896	-0.076346	2.14620899101625e-06	0.00285149	0.00285149	0.076346	0.1297	Mir9-3hg	Mir9-3hg_Intron
215790	cg44763247_BC21	0.146303	-0.0516373	5.34384996856675e-06	0.029046	0.029046	0.0516373	0.282785	Mir9-3hg	Mir9-3hg_Intron
215791	cg44763283_BC21	0.126848	-0.0168822	1.27570624585483e-08	0.0607584	0.0607584	0.0168822	0.372101	Mir9-3hg	Mir9-3hg_Intron
215792	cg44763354_TC11	0.0182149	0.00175569	6.24883487201492e-06	0.497859	0.497859	0.00175569	0.814658	Mir9-3hg	Mir9-3hg_Intron
215793	cg44763380_TC11	0.428839	-0.042464	2.39580241643092e-09	0.0799408	0.0799408	0.042464	0.413923	Mir9-3hg	Mir9-3hg_Intron
215794	cg44763396_BC21	0.766224	0.0117977	1.06186501292356e-13	0.305123	0.305123	0.0117977	0.692645	Mir9-3hg	Mir9-3hg_Intron
215795	cg44763440_TC21	0.625789	0.0529013	7.59903611483877e-13	0.0015365	0.0015365	0.0529013	0.109042	Mir9-3hg	Mir9-3hg_Intron
215796	cg44763462_TC21	0.302132	-0.00670771	1.4090263837005e-10	0.538892	0.538892	0.00670771	0.834794	Mir9-3hg	Mir9-3hg_Exon
215797	cg44763518_TC21	0.295057	-0.00326481	9.35725164633775e-10	0.807266	0.807266	0.00326481	0.941767	Mir9-3hg	Mir9-3hg_Exon
215798	cg44763554_TC21	0.459349	0.0398163	7.73060110390466e-11	0.0269798	0.0269798	0.0398163	0.275273	Mir9-3hg	Mir9-3hg_Intergenic_downstream
215799	cg44763667_BC21	0.735455	-0.0050042	1.23282179151492e-11	0.796207	0.796207	0.0050042	0.937756	Rhcg	Rhcg_Intergenic_downstream
215800	cg44763716_TC21	0.808646	0.00394596	9.64445196116429e-13	0.798849	0.798849	0.00394596	0.938715	Rhcg	Rhcg_Intergenic_downstream
215801	cg44763735_TC21	0.440536	0.0111012	1.49822447615546e-12	0.233884	0.233884	0.0111012	0.628121	Rhcg	Rhcg_Intergenic_downstream
215802	cg44763785_TC21	0.547955	-0.0538813	2.04036051217541e-06	0.425401	0.425401	0.0538813	0.774191	Rhcg	Rhcg_Exon
215803	cg44763821_BC11	0.196064	-0.0960242	2.41131019292603e-07	0.00056178	0.00056178	0.0960242	0.0866506	Rhcg	Rhcg_Intergenic_downstream
215804	cg44763822_BC21	0.108673	-0.0291543	1.03121979732874e-05	0.101773	0.101773	0.0291543	0.455621	Rhcg	Rhcg_Intergenic_downstream
215805	cg44763831_TC21	0.616837	0.00600804	4.22958920308097e-11	0.751689	0.751689	0.00600804	0.92199	Rhcg	Rhcg_Intergenic_downstream
215806	cg44763990_TC21	0.100507	-0.0165736	6.97402013873942e-06	0.26555	0.26555	0.0165736	0.658414	Rhcg	Rhcg_Exon
215807	cg44764009_BC21	0.181818	-0.0169595	8.50967207509667e-08	0.264132	0.264132	0.0169595	0.657089	Rhcg	Rhcg_Intergenic_downstream
215808	cg44764032_TC21	0.050542	-0.0127472	2.63374082511158e-06	0.0707869	0.0707869	0.0127472	0.39464	Rhcg	Rhcg_Intron
215809	cg44764036_BC21	0.0273029	-0.00331052	1.07184477749981e-07	0.168061	0.168061	0.00331052	0.554582	Rhcg	Rhcg_Intron
215810	cg44764058_BC21	0.689285	-0.0597237	4.35790232437183e-10	0.061445	0.061445	0.0597237	0.373804	Rhcg	Rhcg_Intron
215811	cg44764220_TC21	0.0614204	-0.0253265	0.000178363	0.0925346	0.0925346	0.0253265	0.437978	Rhcg	Rhcg_fiveUTR
215812	cg44764221_BC11	0.161249	-0.0464398	7.06971627543074e-09	0.000946259	0.000946259	0.0464398	0.0972814	Rhcg	Rhcg_fiveUTR
215813	cg44764303_TC21	0.304021	-0.000970478	4.64765380821853e-10	0.938631	0.938631	0.000970478	0.983078	Rhcg	Rhcg_Intron
215814	cg44764360_TC21	0.149179	-0.0357209	2.38406661048175e-06	0.0800599	0.0800599	0.0357209	0.414213	Rhcg	Rhcg_Exon
215815	cg44764363_BC11	0.272133	-0.0585799	2.08602690358307e-07	0.0386601	0.0386601	0.0585799	0.314591	Rhcg	Rhcg_Exon
215816	cg44764368_TC11	0.245759	-0.0124088	2.92811993226367e-07	0.594176	0.594176	0.0124088	0.859397	Rhcg	Rhcg_Exon
215817	cg44764396_TC21	0.275282	-0.0195177	9.27024448469684e-09	0.260865	0.260865	0.0195177	0.654132	Rhcg	Rhcg_Promoter
215818	cg44764398_TC21	0.526209	0.0163617	9.79101449490982e-14	0.0558486	0.0558486	0.0163617	0.360366	Rhcg	Rhcg_Promoter
215819	cg44764699_BC11	0.701575	0.00696649	1.34079250053034e-13	0.51194	0.51194	0.00696649	0.821325	Ticrr	Ticrr_Promoter
215820	cg44764779_TC11	0.0292707	0.0185776	9.56616449307127e-06	0.00223684	0.00223684	0.0185776	0.120265	Ticrr	Ticrr_Promoter
215821	cg44764795_TC21	0.0329151	-0.00390856	6.31733157706053e-07	0.271318	0.271318	0.00390856	0.663462	Ticrr	Ticrr_Promoter
215822	cg44764797_BC21	0.0951201	0.0221479	3.79588920258951e-09	0.00214536	0.00214536	0.0221479	0.118696	Ticrr	Ticrr_fiveUTR
215823	cg44764862_BC21	0.0711902	-0.00924505	3.15334667803789e-07	0.195225	0.195225	0.00924505	0.586919	Ticrr	Ticrr_Exon
215824	cg44764864_BC21	0.0337711	0.00280162	3.40100618846283e-05	0.640126	0.640126	0.00280162	0.878697	Ticrr	Ticrr_Exon
215825	cg44765008_TC21	0.953265	-0.0322252	5.27562836718787e-16	0.00160302	0.00160302	0.0322252	0.110254	Ticrr	Ticrr_Intron
215826	cg44765146_TC21	0.862258	-0.0107475	5.06207495197116e-15	0.230535	0.230535	0.0107475	0.62486	Kif7	Kif7_Exon
215827	cg44765165_BC21	0.847818	-0.0285674	3.10472244038409e-12	0.154685	0.154685	0.0285674	0.537453	Kif7	Kif7_Exon
215828	cg44765186_BC21	0.828282	0.00269015	3.93918223254905e-15	0.736145	0.736145	0.00269015	0.91634	Kif7	Kif7_Intron
215829	cg44765198_BC21	0.775417	-0.01344	1.33330563446003e-11	0.519581	0.519581	0.01344	0.825132	Kif7	Kif7_Intron
215830	cg44765415_TC21	0.646433	-0.0187879	3.62125508480541e-09	0.591782	0.591782	0.0187879	0.858403	Kif7	Kif7_Exon
215831	cg44765472_BC11	0.951335	0.0151968	5.91298810403172e-16	0.0613013	0.0613013	0.0151968	0.373399	Kif7	Kif7_Exon
215832	cg44765474_TC11	0.857556	-0.0204511	2.78906128029702e-12	0.292269	0.292269	0.0204511	0.681979	Kif7	Kif7_Exon
215833	cg44765477_TC11	0.659103	0.00373634	5.70570410112523e-06	0.967321	0.967321	0.00373634	0.991335	Kif7	Kif7_fiveUTR
215834	cg44765504_BC21	0.0404911	-0.00729039	4.71950264500711e-08	0.036997	0.036997	0.00729039	0.309149	Kif7	Kif7_Promoter
215835	cg44765505_BC21	0.0475492	0.00163576	2.29513402168303e-09	0.50364	0.50364	0.00163576	0.817461	Kif7	Kif7_Promoter
215836	cg44765577_BC21	0.96681	0.000203125	3.52138682608361e-18	0.958036	0.958036	0.000203125	0.988806	Kif7	Kif7_Promoter
215837	cg44765608_TC21	0.0684655	0.00305605	5.34438809195977e-07	0.661992	0.661992	0.00305605	0.887816	Plin1	Plin1_threeUTR
215838	cg44765683_TC21	0.576758	-0.0128155	4.18402514343049e-13	0.219597	0.219597	0.0128155	0.613801	Plin1	Plin1_Exon
215839	cg44765688_TC11	0.564838	-0.0588428	1.67146872178108e-12	0.000773236	0.000773236	0.0588428	0.0924813	Plin1	Plin1_Exon
215840	cg44765747_BC21	0.0884863	-0.00741051	4.65631484351009e-10	0.070702	0.070702	0.00741051	0.394448	Plin1	Plin1_Intron
215841	cg44765772_TC21	0.552886	-0.00901596	2.4418998290995e-11	0.573126	0.573126	0.00901596	0.849776	Plin1	Plin1_Exon
215842	cg44765774_TC11	0.462663	0.00585197	1.12303740010773e-11	0.629053	0.629053	0.00585197	0.874129	Plin1	Plin1_Exon
215843	cg44765780_TC21	0.750211	0.0188033	4.34864680176843e-12	0.294914	0.294914	0.0188033	0.68419	Plin1	Plin1_Intron
215844	cg44765814_TC21	0.462769	-0.00263278	1.31596377728709e-10	0.872346	0.872346	0.00263278	0.962941	Plin1	Plin1_Promoter
215845	cg44765815_TC11	0.695435	-0.0236511	1.74655398673627e-10	0.366524	0.366524	0.0236511	0.736922	Plin1	Plin1_fiveUTR
215846	cg44765819_BC21	0.598344	-0.00909634	1.38813731470889e-11	0.572883	0.572883	0.00909634	0.849679	Plin1	Plin1_Promoter
215847	cg44765820_BC21	0.626118	0.0102958	1.76047679532023e-11	0.554296	0.554296	0.0102958	0.841977	Plin1	Plin1_fiveUTR
215848	cg44765840_BC21	0.388763	-0.0553475	9.6159956961937e-05	0.49157	0.49157	0.0553475	0.811525	Plin1	Plin1_Promoter
215849	cg44765869_BC11	0.979767	-0.00151054	1.61863748852564e-14	0.893035	0.893035	0.00151054	0.969638	Pex11a	Pex11a_threeUTR
215850	cg44765926_TC21	0.797179	0.0243029	1.02709688287024e-11	0.255751	0.255751	0.0243029	0.649391	Pex11a	Pex11a_Intron
215851	cg44765981_BC21	0.0737131	0.00734033	1.80456217873656e-10	0.0235198	0.0235198	0.00734033	0.261346	Pex11a	Pex11a_Promoter
215852	cg44765986_TC21	0.0315775	-0.004507	4.85751412703846e-06	0.308615	0.308615	0.004507	0.69514	Pex11a	Pex11a_Exon
215853	cg44766006_TC21	0.0630598	-0.00225317	1.49483662501467e-08	0.581798	0.581798	0.00225317	0.853601	Wdr93	Wdr93_fiveUTR
215854	cg44766008_TC21	0.178347	0.0144038	5.90140439583074e-06	0.565442	0.565442	0.0144038	0.846306	Wdr93	Wdr93_Promoter
215855	cg44766009_TC21	0.153147	-0.00303486	7.58952893792791e-09	0.737672	0.737672	0.00303486	0.916879	Wdr93	Wdr93_Promoter
215856	cg44766159_BC21	0.511001	0.0143767	2.50075837901742e-08	0.683197	0.683197	0.0143767	0.896175	Wdr93	Wdr93_Intron
215857	cg44766168_TC21	0.557975	0.0403771	2.28742063038247e-10	0.0845092	0.0845092	0.0403771	0.423211	Wdr93	Wdr93_Intron
215858	cg44766337_BC21	0.898937	0.0078428	1.13166279993157e-14	0.43519	0.43519	0.0078428	0.77979	Wdr93	Wdr93_Intron
215859	cg44766374_TC21	0.0282952	-0.00184801	4.20271393186399e-06	0.625738	0.625738	0.00184801	0.872672	Wdr93	Wdr93_Intron
215860	cg44766381_BC21	0.327634	-0.00520764	1.29457150908079e-06	0.889007	0.889007	0.00520764	0.968282	Wdr93	Wdr93_Intron
215861	cg44766421_BC21	0.53773	0.0351916	2.37262477511618e-09	0.221283	0.221283	0.0351916	0.615455	Wdr93	Wdr93_Intron
215862	cg44766517_BC11	0.9237	0.0321526	1.15379295664546e-11	0.205695	0.205695	0.0321526	0.598527	Mesp1	Mesp1_Intergenic_downstream
215863	cg44766549_TC21	0.210799	-0.0437777	1.04083598166406e-07	0.0313333	0.0313333	0.0437777	0.291185	Mesp1	Mesp1_Intron
215864	cg44766564_TC21	0.104164	-0.0299115	2.34857864871859e-05	0.114798	0.114798	0.0299115	0.478826	Mesp1	Mesp1_Exon
215865	cg44766565_BC11	0.0464774	-0.0238281	0.024946	0.347509	0.347509	0.0238281	0.722921	Mesp1	Mesp1_Exon
215866	cg44766637_BC21	0.576838	-0.0495555	2.15103753944506e-10	0.0462923	0.0462923	0.0495555	0.335946	Mesp1	Mesp1_fiveUTR
215867	cg44766640_BC21	0.903669	-0.0117931	9.38135030659097e-16	0.131955	0.131955	0.0117931	0.505545	Mesp1	Mesp1_Promoter
215868	cg44766642_BC21	0.750735	-0.00529947	9.06918752955537e-14	0.62227	0.62227	0.00529947	0.871263	Mesp1	Mesp1_Promoter
215869	cg44766728_TC21	0.714341	0.0172847	5.50820601501395e-12	0.324228	0.324228	0.0172847	0.706811	Mesp1	Mesp1_Promoter
215870	cg44766821_TC21	0.28244	-0.0370299	1.28953008304591e-10	0.00499607	0.00499607	0.0370299	0.154726	Mesp2	Mesp2_Promoter
215871	cg44766822_TC21	0.363048	-0.0223211	3.13501116119477e-09	0.263304	0.263304	0.0223211	0.656232	Mesp2	Mesp2_fiveUTR
215872	cg44766884_BC21	0.534927	-0.0177502	8.44328674442293e-12	0.209271	0.209271	0.0177502	0.60261	Mesp2	Mesp2_Exon
215873	cg44766886_TC21	0.350719	-0.0218933	2.66074742399165e-10	0.134202	0.134202	0.0218933	0.50881	Mesp2	Mesp2_Exon
215874	cg44766904_BC21	0.789443	0.0167048	4.09305257129891e-14	0.128249	0.128249	0.0167048	0.499917	Mesp2	Mesp2_threeUTR
215875	cg44767032_TC11	0.96953	-0.0043096	2.39185016123224e-18	0.262461	0.262461	0.0043096	0.655475	Anpep	Anpep_Intron
215876	cg44767058_TC21	0.796259	0.0196764	8.35779137749817e-16	0.0121896	0.0121896	0.0196764	0.208157	Anpep	Anpep_Intron
215877	cg44767188_BC11	0.797135	0.00332928	4.84812331374107e-14	0.751465	0.751465	0.00332928	0.921914	Anpep	Anpep_Intron
215878	cg44767265_BC21	0.595711	0.00845315	3.14261707988999e-11	0.633744	0.633744	0.00845315	0.875974	Anpep	Anpep_fiveUTR
215879	cg44767266_TC11	0.828639	0.00866171	9.55548672292588e-14	0.472632	0.472632	0.00866171	0.801061	Anpep	Anpep_fiveUTR
215880	cg44767267_TC21	0.710533	-0.00467364	6.93169751208796e-11	0.840514	0.840514	0.00467364	0.952712	Anpep	Anpep_fiveUTR
215881	cg44767291_BC11	0.861397	-0.000586598	2.7676234848736e-14	0.955686	0.955686	0.000586598	0.988123	Anpep	Anpep_Intron
215882	cg44767339_BC21	0.0441719	-0.00828495	6.92203791054886e-07	0.102371	0.102371	0.00828495	0.456784	Anpep	Anpep_Promoter
215883	cg44767348_BC21	0.058081	-0.00300779	4.61236541506037e-07	0.606091	0.606091	0.00300779	0.864712	Anpep	Anpep_fiveUTR
215884	cg44767441_TC11	0.692284	-0.0162844	1.19182856957963e-10	0.507003	0.507003	0.0162844	0.819043	Anpep	Anpep_Intron
215885	cg44767479_TC21	0.466151	-0.0433074	7.34657217405975e-08	0.257649	0.257649	0.0433074	0.651297	Anpep	Anpep_Intron
215886	cg44767498_TC11	0.559286	-0.0526904	3.4239619975873e-09	0.105727	0.105727	0.0526904	0.463031	Anpep	Anpep_Promoter
215887	cg44767500_TC21	0.536092	-0.0177549	2.33664485802583e-08	0.628745	0.628745	0.0177549	0.874008	Anpep	Anpep_fiveUTR
215888	cg44767537_TC21	0.680435	0.0283758	5.70421422968602e-14	0.0124745	0.0124745	0.0283758	0.209756	Anpep	Anpep_Promoter
215889	cg44767585_BC11	0.637072	-0.016516	1.05087119423086e-10	0.459143	0.459143	0.016516	0.793274	Anpep	Anpep_Promoter
215890	cg44767694_BC21	0.915958	-0.00818834	1.93950379749145e-15	0.324661	0.324661	0.00818834	0.707105	Ap3s2	Ap3s2_threeUTR
215891	cg44767699_BC21	0.824781	-0.0251029	5.79049813363932e-13	0.117937	0.117937	0.0251029	0.484073	Ap3s2	Ap3s2_threeUTR
215892	cg44767821_TC21	0.787031	0.000255712	5.72195676070345e-11	0.991865	0.991865	0.000255712	0.99758	Ap3s2	Ap3s2_Intron
215893	cg44767822_BC11	0.896683	0.015735	2.36393184960672e-12	0.421668	0.421668	0.015735	0.771968	Ap3s2	Ap3s2_Intron
215894	cg44767823_BC11	0.847586	0.0259567	3.1989624138247e-10	0.447477	0.447477	0.0259567	0.787042	Ap3s2	Ap3s2_Intron
215895	cg44767834_TC21	0.59265	-0.0143588	2.65386699374812e-09	0.641221	0.641221	0.0143588	0.879097	Ap3s2	Ap3s2_Intron
215896	cg44767843_TC21	0.559148	0.00313869	6.89335291900337e-08	0.942642	0.942642	0.00313869	0.984324	Ap3s2	Ap3s2_Intron
215897	cg44767872_BC21	0.569966	-0.0144073	7.3742333182992e-08	0.748824	0.748824	0.0144073	0.92096	Ap3s2	Ap3s2_Intron
215898	cg44767932_BC21	0.923283	0.0194111	2.8670994654619e-16	0.0139251	0.0139251	0.0194111	0.218885	Ap3s2	Ap3s2_Intron
215899	cg44767942_BC21	0.957965	-0.0105306	1.60988002805899e-17	0.0467579	0.0467579	0.0105306	0.337106	Ap3s2	Ap3s2_Intron
215900	cg44768103_BC21	0.0285478	-0.00171948	1.79277771474542e-08	0.372122	0.372122	0.00171948	0.740784	Ap3s2	Ap3s2_Exon
215901	cg44768111_TC11	0.194957	-0.0643237	9.14488208715458e-06	0.049702	0.049702	0.0643237	0.345012	Ap3s2	Ap3s2_fiveUTR
215902	cg44768112_BC21	0.0174035	0.00338833	2.57807276204234e-07	0.0613642	0.0613642	0.00338833	0.373564	Ap3s2	Ap3s2_fiveUTR
215903	cg44768233_BC21	0.46557	0.0218309	1.75529500633874e-08	0.481607	0.481607	0.0218309	0.806012	Arpin	Arpin_Intron
215904	cg44768283_TC21	0.28672	-0.042564	0.000435315	0.563686	0.563686	0.042564	0.84558	Arpin	Arpin_Promoter
215905	cg44768284_TC21	0.294004	-0.0561721	0.000552244	0.476197	0.476197	0.0561721	0.803134	Arpin	Arpin_Promoter
215906	cg44768312_BC21	0.0519473	-0.0267043	0.00309407	0.167449	0.167449	0.0267043	0.553845	Arpin	Arpin_Promoter
215907	cg44768313_BC11	0.0813753	-0.0328717	1.85607756361589e-06	0.00816194	0.00816194	0.0328717	0.182711	Arpin	Arpin_Promoter
215908	cg44768384_BC21	0.456471	-0.0299308	4.81991837834429e-10	0.142945	0.142945	0.0299308	0.521112	Arpin	Arpin_Promoter
215909	cg44768422_TC21	0.58176	0.0200688	2.1689525482664e-11	0.242754	0.242754	0.0200688	0.636825	Arpin	Arpin_Intergenic_upstream
215910	cg44768633_BC21	0.407793	0.0181318	3.58656231937697e-07	0.64681	0.64681	0.0181318	0.881612	Arpin	Arpin_Intergenic_upstream
215911	cg44769024_TC21	0.168149	-0.0333462	1.34257456385972e-06	0.111406	0.111406	0.0333462	0.473228	Zfp710	Zfp710_Intergenic_upstream
215912	cg44769046_TC11	0.78146	0.0461134	3.33466435899518e-11	0.0751806	0.0751806	0.0461134	0.404023	Zfp710	Zfp710_Promoter
215913	cg44769142_BC21	0.150914	-0.00992727	7.44203691106638e-05	0.738735	0.738735	0.00992727	0.91725	Zfp710	Zfp710_Promoter
215914	cg44769145_TC21	0.0742285	-0.009169	5.15816528169498e-05	0.514052	0.514052	0.009169	0.822303	Zfp710	Zfp710_Promoter
215915	cg44769160_TC21	0.146159	-0.0595773	0.000378597	0.129705	0.129705	0.0595773	0.502051	Zfp710	Zfp710_Promoter
215916	cg44769194_BC21	0.0635928	-0.0186803	4.6974184826565e-06	0.0547781	0.0547781	0.0186803	0.357693	Zfp710	Zfp710_Promoter
215917	cg44769197_BC21	0.0872859	-0.0324831	7.53370427556163e-07	0.00678933	0.00678933	0.0324831	0.17124	Zfp710	Zfp710_Promoter
215918	cg44769211_TC21	0.0376763	0.0028742	4.65102820137506e-07	0.452456	0.452456	0.0028742	0.789828	Zfp710	Zfp710_Intron
215919	cg44769215_BC21	0.0561445	-0.000749409	5.64937703712966e-09	0.814502	0.814502	0.000749409	0.944155	Zfp710	Zfp710_fiveUTR
215920	cg44769351_BC21	0.0550022	-0.0130626	1.95307603367139e-06	0.0756771	0.0756771	0.0130626	0.404992	Zfp710	Zfp710_fiveUTR
215921	cg44769382_BC21	0.48974	-0.0244845	6.23577798486305e-09	0.395913	0.395913	0.0244845	0.756341	Zfp710	Zfp710_Intron
215922	cg44769390_TC21	0.923242	-0.0234916	3.50323039013066e-13	0.157513	0.157513	0.0234916	0.540944	Zfp710	Zfp710_Intron
215923	cg44769408_TC21	0.761429	-0.0134611	9.07601191574361e-10	0.696479	0.696479	0.0134611	0.901488	Zfp710	Zfp710_Intron
215924	cg44769413_BC21	0.785552	-0.00841884	4.87511631093752e-10	0.79762	0.79762	0.00841884	0.938292	Zfp710	Zfp710_Intron
215925	cg44769466_TC21	0.441776	-0.0155263	3.76736721904081e-07	0.718224	0.718224	0.0155263	0.909448	Zfp710	Zfp710_Intron
215926	cg44769671_BC21	0.747997	-0.000355242	2.96420308559459e-14	0.96935	0.96935	0.000355242	0.991778	Zfp710	Zfp710_Intron
215927	cg44769677_TC11	0.657166	-0.0485178	5.64067727701668e-08	0.345812	0.345812	0.0485178	0.721602	Zfp710	Zfp710_Intron
215928	cg44769722_BC21	0.825731	-0.0146666	6.73275113357351e-11	0.588592	0.588592	0.0146666	0.856807	Zfp710	Zfp710_Intron
215929	cg44769743_TC21	0.648674	-0.0210613	1.81544168384397e-08	0.62461	0.62461	0.0210613	0.872183	Zfp710	Zfp710_Intron
215930	cg44769761_TC21	0.927235	0.00359807	1.01753996408445e-15	0.634739	0.634739	0.00359807	0.876422	Zfp710	Zfp710_Intron
215931	cg44769779_BC21	0.605405	-0.0481107	3.44838877070131e-07	0.417395	0.417395	0.0481107	0.769351	Zfp710	Zfp710_Intron
215932	cg44769801_TC21	0.554587	-0.0133785	8.01597066408345e-11	0.475507	0.475507	0.0133785	0.802726	Zfp710	Zfp710_Intron
215933	cg44769831_TC21	0.552302	-0.0410848	2.34340809666651e-07	0.424675	0.424675	0.0410848	0.773692	Zfp710	Zfp710_Intron
215934	cg44769867_TC11	0.639092	-0.0511104	6.00695472691081e-09	0.187376	0.187376	0.0511104	0.577762	Zfp710	Zfp710_Intron
215935	cg44769876_BC21	0.557853	0.000724842	3.25040729544735e-09	0.980426	0.980426	0.000724842	0.994416	Zfp710	Zfp710_Intron
215936	cg44769905_TC21	0.528652	0.0157812	1.89067802843734e-07	0.737544	0.737544	0.0157812	0.916826	Zfp710	Zfp710_Intron
215937	cg44770002_TC21	0.672477	-0.0102602	2.88522395165979e-12	0.493079	0.493079	0.0102602	0.812132	Zfp710	Zfp710_Intron
215938	cg44770032_TC21	0.658626	0.00222168	3.94458320676505e-13	0.843683	0.843683	0.00222168	0.953553	Zfp710	Zfp710_Intron
215939	cg44770069_TC21	0.207479	-0.0486443	3.35442112284275e-05	0.206231	0.206231	0.0486443	0.599296	Zfp710	Zfp710_Intron
215940	cg44770136_TC21	0.897267	0.00350704	2.52294756668636e-12	0.856239	0.856239	0.00350704	0.957534	Zfp710	Zfp710_Exon
215941	cg44770139_TC11	0.96112	0.0196348	3.62239787632632e-13	0.247732	0.247732	0.0196348	0.64155	Zfp710	Zfp710_Exon
215942	cg44770141_TC21	0.812642	0.0390587	1.46937635916256e-12	0.0392039	0.0392039	0.0390587	0.316249	Zfp710	Zfp710_Exon
215943	cg44770144_TC11	0.917898	0.0424983	3.44015248588075e-12	0.0655954	0.0655954	0.0424983	0.383051	Zfp710	Zfp710_Exon
215944	cg44770145_TC21	0.942794	0.0136926	2.36597119145023e-15	0.134883	0.134883	0.0136926	0.509714	Zfp710	Zfp710_Exon
215945	cg44770145_TC22	0.938292	0.00909594	5.08474830140125e-15	0.34262	0.34262	0.00909594	0.719785	Zfp710	Zfp710_Exon
215946	cg44770150_TC11	0.865613	0.0310561	2.71747506263213e-12	0.127256	0.127256	0.0310561	0.498315	Zfp710	Zfp710_Exon
215947	cg44770163_TC21	0.577739	0.000861063	1.08507770468139e-09	0.974221	0.974221	0.000861063	0.992892	Zfp710	Zfp710_Exon
215948	cg44770195_TC21	0.492145	-0.00477075	1.54135612238313e-08	0.880584	0.880584	0.00477075	0.965543	Zfp710	Zfp710_Intron
215949	cg44770241_TC21	0.904751	-0.0059002	3.08903268281024e-13	0.695372	0.695372	0.0059002	0.900891	Zfp710	Zfp710_Exon
215950	cg44770368_BC21	0.560839	-0.00473771	3.74422010787603e-07	0.930552	0.930552	0.00473771	0.980818	Idh2	Idh2_threeUTR
215951	cg44770430_BC11	0.878762	0.0131765	3.43082377083972e-15	0.139848	0.139848	0.0131765	0.516792	Idh2	Idh2_Exon
215952	cg44770529_TC21	0.633898	-0.00958256	1.08405059341446e-07	0.85503	0.85503	0.00958256	0.957221	Idh2	Idh2_Intron
215953	cg44770579_BC11	0.519125	-0.0355917	7.82106495012793e-08	0.398294	0.398294	0.0355917	0.757802	Idh2	Idh2_Exon
215954	cg44770683_TC21	0.0326064	-0.00165975	1.20396411090559e-07	0.548181	0.548181	0.00165975	0.839195	Idh2	Idh2_Promoter
215955	cg44770690_TC11	0.00941784	-0.000367408	3.10458006549096e-09	0.466588	0.466588	0.000367408	0.797663	Idh2	Idh2_Promoter
215956	cg44770772_BC21	0.245734	-0.01823	9.1000037562435e-07	0.501398	0.501398	0.01823	0.816252	Idh2	Idh2_Promoter
215957	cg44770938_TC21	0.0780539	-0.00716365	1.08487090384071e-06	0.419366	0.419366	0.00716365	0.770487	Idh2	Idh2_Intergenic_upstream
215958	cg44770983_TC21	0.517637	-0.00476944	1.96713663565557e-09	0.853114	0.853114	0.00476944	0.956623	Idh2	Idh2_Intergenic_upstream
215959	cg44771065_TC21	0.630486	-0.00607863	3.45099638623193e-09	0.856772	0.856772	0.00607863	0.957707	Idh2	Idh2_Intergenic_upstream
215960	cg44771118_TC21	0.653687	0.0168745	2.3408117741638e-10	0.50361	0.50361	0.0168745	0.817453	Sema4b	Sema4b_Intergenic_upstream
215961	cg44771120_TC11	0.56334	0.00785446	3.56791236469149e-09	0.795159	0.795159	0.00785446	0.937385	Sema4b	Sema4b_Exon
215962	cg44771166_TC21	0.746912	0.0080631	5.40145994015507e-12	0.651052	0.651052	0.0080631	0.883369	Sema4b	Sema4b_Intergenic_upstream
215963	cg44771167_TC21	0.821794	-0.00777473	5.64849757865255e-15	0.359699	0.359699	0.00777473	0.732083	Sema4b	Sema4b_Intergenic_upstream
215964	cg44771236_BC21	0.847681	-0.0123748	1.89619365835808e-14	0.233562	0.233562	0.0123748	0.627717	Sema4b	Sema4b_Intergenic_upstream
215965	cg44771247_TC21	0.444379	0.0102072	1.60056387736907e-06	0.844574	0.844574	0.0102072	0.95385	Sema4b	Sema4b_Intergenic_upstream
215966	cg44771423_TC21	0.61005	-0.0362773	1.04315801652308e-08	0.346734	0.346734	0.0362773	0.722339	Sema4b	Sema4b_Promoter
215967	cg44771429_BC21	0.323923	-0.0806288	2.44713373939113e-05	0.165743	0.165743	0.0806288	0.55163	Sema4b	Sema4b_Promoter
215968	cg44771443_TC21	0.120735	-0.0139365	7.58000273707042e-05	0.562293	0.562293	0.0139365	0.845016	Sema4b	Sema4b_Promoter
215969	cg44771445_TC21	0.135882	-0.0199149	0.000305833	0.548126	0.548126	0.0199149	0.839195	Sema4b	Sema4b_Promoter
215970	cg44771477_BC21	0.0816245	-0.0136823	9.21353076708134e-09	0.0210671	0.0210671	0.0136823	0.251767	Sema4b	Sema4b_Promoter
215971	cg44771496_TC21	0.556568	-0.0412748	9.17667023197361e-08	0.372022	0.372022	0.0412748	0.740692	Sema4b	Sema4b_Promoter
215972	cg44771533_BC21	0.761469	-0.0228925	5.59633575602322e-11	0.357649	0.357649	0.0228925	0.730623	Sema4b	Sema4b_Intron
215973	cg44771550_BC21	0.6003	0.00223308	5.54685054721396e-08	0.9609	0.9609	0.00223308	0.989525	Sema4b	Sema4b_Intron
215974	cg44771575_TC21	0.450535	-0.018905	3.41221304204181e-09	0.440055	0.440055	0.018905	0.782782	Sema4b	Sema4b_Intron
215975	cg44771577_TC11	0.519057	-0.0509045	1.11358365218138e-08	0.140667	0.140667	0.0509045	0.517809	Sema4b	Sema4b_Intron
215976	cg44771607_BC21	0.937048	0.00561128	3.34103888926399e-16	0.406655	0.406655	0.00561128	0.763118	Sema4b	Sema4b_Intron
215977	cg44771609_TC11	0.78384	-0.00261701	5.81570887776661e-10	0.9376	0.9376	0.00261701	0.982816	Sema4b	Sema4b_Intron
215978	cg44771622_BC21	0.145453	0.000163757	2.4788409007554e-06	0.992751	0.992751	0.000163757	0.997837	Sema4b	Sema4b_Intron
215979	cg44771627_BC21	0.0523293	-0.00471836	4.94343378361679e-08	0.248667	0.248667	0.00471836	0.642441	Sema4b	Sema4b_Intron
215980	cg44771727_BC21	0.835225	0.00453599	2.20370872466957e-10	0.885664	0.885664	0.00453599	0.967159	Sema4b	Sema4b_Intron
215981	cg44771814_BC11	0.511182	0.0104951	3.29011272869626e-08	0.773037	0.773037	0.0104951	0.929597	Sema4b	Sema4b_Intron
215982	cg44771835_BC21	0.60183	0.0186281	7.87995756852946e-10	0.49154	0.49154	0.0186281	0.811506	Sema4b	Sema4b_Intron
215983	cg44771838_TC11	0.649044	-0.004138	2.19283636541128e-09	0.899379	0.899379	0.004138	0.971675	Sema4b	Sema4b_Intron
215984	cg44771847_TC21	0.366003	0.0109025	4.76042295572556e-11	0.352609	0.352609	0.0109025	0.726731	Sema4b	Sema4b_Intron
215985	cg44771952_BC21	0.410333	-0.025339	1.64793582661068e-05	0.700117	0.700117	0.025339	0.902891	Sema4b	Sema4b_Exon
215986	cg44772066_BC21	0.726291	0.0131475	1.13351142789777e-14	0.126776	0.126776	0.0131475	0.497556	Sema4b	Sema4b_Exon
215987	cg44772112_BC21	0.724628	-0.0167863	1.00604804369067e-13	0.135581	0.135581	0.0167863	0.510636	Cib1	Cib1_Exon
215988	cg44772119_TC11	0.892521	-0.00590364	1.21432103173819e-15	0.434203	0.434203	0.00590364	0.779259	Cib1	Cib1_Intron
215989	cg44772150_TC11	0.557612	-0.054902	1.25160786968855e-09	0.0624769	0.0624769	0.054902	0.376315	Cib1	Cib1_Intron
215990	cg44772163_TC21	0.0613519	-0.0109983	2.28751566278496e-08	0.02592	0.02592	0.0109983	0.27116	Cib1	Cib1_Exon
215991	cg44772173_BC21	0.0409036	0.00133996	3.74741889232593e-10	0.426545	0.426545	0.00133996	0.774818	Cib1	Cib1_fiveUTR
215992	cg44772238_BC21	0.0440613	-0.00712242	4.59368062025658e-09	0.0167009	0.0167009	0.00712242	0.23253	Gdpgp1	Gdpgp1_fiveUTR
215993	cg44772239_BC21	0.0691674	0.00267107	1.15249971900388e-08	0.53941	0.53941	0.00267107	0.835003	Gdpgp1	Gdpgp1_fiveUTR
215994	cg44772241_BC21	0.303428	-0.0556705	2.8983014147797e-09	0.00672224	0.00672224	0.0556705	0.170682	Gdpgp1	Gdpgp1_fiveUTR
215995	cg44772288_TC21	0.865168	0.00383937	4.06558981770378e-15	0.647563	0.647563	0.00383937	0.881925	Gdpgp1	Gdpgp1_Intron
215996	cg44772293_BC21	0.903421	0.00947421	5.013359055191e-16	0.182972	0.182972	0.00947421	0.572713	Gdpgp1	Gdpgp1_Exon
215997	cg44772386_TC21	0.0347537	0.00926082	1.5388719656862e-07	0.012991	0.012991	0.00926082	0.212982	Ttll13	Ttll13_Promoter
215998	cg44772387_BC21	0.0230233	0.00709976	6.85683618901436e-07	0.0161629	0.0161629	0.00709976	0.23029	Ttll13	Ttll13_Promoter
215999	cg44772427_BC21	0.0438851	-0.000486897	5.72700754668481e-09	0.845555	0.845555	0.000486897	0.954177	Ttll13	Ttll13_fiveUTR
216000	cg44772442_TC11	0.381171	-0.0343108	5.49170055199078e-08	0.255241	0.255241	0.0343108	0.648927	Ttll13	Ttll13_Exon
216001	cg44772545_BC21	0.619085	0.0207725	8.75720850586294e-12	0.206584	0.206584	0.0207725	0.599677	Ttll13	Ttll13_Exon
216002	cg44772587_BC21	0.504919	-0.0278268	4.1008555314197e-08	0.458547	0.458547	0.0278268	0.792906	Ttll13	Ttll13_Intron
216003	cg44772592_BC21	0.682872	0.00268411	7.87676296182941e-12	0.874442	0.874442	0.00268411	0.963511	Ttll13	Ttll13_Exon
216004	cg44772626_BC11	0.925032	-0.0157693	1.59094657914353e-11	0.535164	0.535164	0.0157693	0.833163	Ngrn	Ngrn_Promoter
216005	cg44772628_TC21	0.505793	-0.00803101	4.34959219486982e-10	0.70071	0.70071	0.00803101	0.903083	Ngrn	Ngrn_Promoter
216006	cg44772703_BC21	0.910981	-0.0010357	6.84320734061898e-16	0.882933	0.882933	0.0010357	0.966253	Ngrn	Ngrn_Intron
216007	cg44772759_BC21	0.0323654	-0.0023898	3.73327985543836e-09	0.195228	0.195228	0.0023898	0.586919	Vps33b	Vps33b_Promoter
216008	cg44772776_BC21	0.0214917	-0.00121558	3.39656961906769e-08	0.436719	0.436719	0.00121558	0.780725	Vps33b	Vps33b_fiveUTR
216009	cg44772898_TC21	0.829672	0.0191384	5.54744567911279e-12	0.346374	0.346374	0.0191384	0.722056	Vps33b	Vps33b_Intron
216010	cg44772909_TC21	0.795197	-0.0202032	3.70881847612292e-12	0.27991	0.27991	0.0202032	0.671195	Vps33b	Vps33b_Intron
216011	cg44772996_TC21	0.694724	0.0317634	2.50029709260666e-13	0.0192062	0.0192062	0.0317634	0.24453	Vps33b	Vps33b_threeUTR
216012	cg44772998_TC21	0.860159	0.0270761	2.8630123420519e-15	0.00785174	0.00785174	0.0270761	0.18012	Vps33b	Vps33b_threeUTR
216013	cg44773047_BC11	0.00825672	0.00114783	8.1507080458689e-07	0.217593	0.217593	0.00114783	0.611601	Rccd1	Rccd1_Exon
216014	cg44773071_TC11	0.00722784	0.00102938	3.36416960997967e-08	0.0729356	0.0729356	0.00102938	0.399109	Rccd1	Rccd1_fiveUTR
216015	cg44773081_BC21	0.0253925	-0.00450996	1.10537677489288e-07	0.0579456	0.0579456	0.00450996	0.365509	Rccd1	Rccd1_Exon
216016	cg44773167_TC21	0.77562	0.0357626	1.23038946554019e-11	0.107907	0.107907	0.0357626	0.466746	Rccd1	Rccd1_Intron
216017	cg44773171_TC11	0.755202	0.0242426	1.67389296225879e-10	0.390278	0.390278	0.0242426	0.752555	Rccd1	Rccd1_Intron
216018	cg44773201_BC11	0.707279	0.00848485	7.94235531018055e-12	0.63226	0.63226	0.00848485	0.875385	Rccd1	Rccd1_Exon
216019	cg44773207_TC21	0.849247	0.01133	7.36465956793682e-14	0.349427	0.349427	0.01133	0.724269	Rccd1	Rccd1_Exon
216020	cg44773212_TC21	0.936886	-0.00174676	6.29492653066208e-15	0.854875	0.854875	0.00174676	0.957182	Rccd1	Rccd1_Intron
216021	cg44773265_BC21	0.852029	0.00852538	6.28566265488558e-13	0.584336	0.584336	0.00852538	0.854858	Rccd1	Rccd1_Intron
216022	cg44773267_BC11	0.868768	0.0098133	1.83185980306231e-15	0.218472	0.218472	0.0098133	0.612502	Rccd1	Rccd1_Exon
216023	cg44773273_TC21	0.939881	-0.0106187	2.43406873215641e-16	0.123907	0.123907	0.0106187	0.493424	Rccd1	Rccd1_Intron
216024	cg44773285_TC21	0.815052	0.00492507	2.1825052523787e-11	0.830813	0.830813	0.00492507	0.949609	Rccd1	Rccd1_Intron
216025	cg44773286_TC21	0.537236	0.00410624	4.12597506765777e-10	0.851702	0.851702	0.00410624	0.956217	Rccd1	Rccd1_Exon
216026	cg44773289_TC21	0.796392	-0.00259471	1.17536993557032e-11	0.900829	0.900829	0.00259471	0.97217	Rccd1	Rccd1_Exon
216027	cg44773299_BC21	0.894562	0.0070461	4.13407323271895e-17	0.173042	0.173042	0.0070461	0.560606	Rccd1	Rccd1_Exon
216028	cg44773301_TC11	0.81034	0.0271709	6.2658705519294e-15	0.00937177	0.00937177	0.0271709	0.191376	Rccd1	Rccd1_Exon
216029	cg44773375_BC21	0.603049	0.00443141	7.57092255454677e-10	0.867714	0.867714	0.00443141	0.961491	Rccd1	Rccd1_Exon
216030	cg44773445_BC21	0.079634	-0.00375124	5.83395869510678e-09	0.418829	0.418829	0.00375124	0.770276	Rccd1	Rccd1_fiveUTR
216031	cg44773481_BC21	0.0324666	-0.00573965	3.4882571954963e-08	0.0341756	0.0341756	0.00573965	0.30058	Rccd1	Rccd1_fiveUTR
216032	cg44773482_TC21	0.03853	-0.00529931	1.97544616428593e-08	0.0655455	0.0655455	0.00529931	0.383011	Rccd1	Rccd1_fiveUTR
216033	cg44773677_TC21	0.674959	0.0210584	1.16211812202285e-11	0.252409	0.252409	0.0210584	0.64614	Unc45a	Unc45a_Intron
216034	cg44773703_TC21	0.75988	-0.0362696	1.17639994623936e-09	0.321431	0.321431	0.0362696	0.704769	Unc45a	Unc45a_threeUTR
216035	cg44773785_BC21	0.0911535	-0.0128425	6.82166457125272e-06	0.335013	0.335013	0.0128425	0.714557	Unc45a	Unc45a_Exon
216036	cg44773787_TC11	0.012788	-0.000579525	9.497594906265e-07	0.680165	0.680165	0.000579525	0.894915	Unc45a	Unc45a_threeUTR
216037	cg44773791_TC11	0.00923551	0.000352051	5.12386015953497e-08	0.614763	0.614763	0.000352051	0.868221	Unc45a	Unc45a_threeUTR
216038	cg44773813_TC21	0.0518708	-0.00174275	9.2092153505913e-09	0.581872	0.581872	0.00174275	0.853645	Unc45a	Unc45a_threeUTR
216039	cg44773814_BC21	0.0377214	4.60215719793295e-05	1.03209612455432e-08	0.984117	0.984117	4.60215719793295e-05	0.995323	Unc45a	Unc45a_fiveUTR
216040	cg44773828_BC21	0.0763568	-0.00434318	2.48241914623563e-08	0.416541	0.416541	0.00434318	0.769015	Unc45a	Unc45a_threeUTR
216041	cg44773841_BC21	0.023788	-0.00204898	9.88136211859608e-09	0.182953	0.182953	0.00204898	0.572701	Unc45a	Unc45a_Exon
216042	cg44773848_TC21	0.0678758	-0.00808536	9.49456415587089e-10	0.0266676	0.0266676	0.00808536	0.273899	Unc45a	Unc45a_Intron
216043	cg44773851_TC21	0.0661392	-0.00929955	5.75282593132197e-10	0.00926886	0.00926886	0.00929955	0.190626	Unc45a	Unc45a_Exon
216044	cg44773865_BC21	0.598022	-0.0208825	2.72802721337545e-09	0.506473	0.506473	0.0208825	0.818752	Unc45a	Unc45a_Intron
216045	cg44773897_BC11	0.0098506	0.000321143	2.3057652678095e-08	0.633475	0.633475	0.000321143	0.875858	Unc45a	Unc45a_Intron
216046	cg44773904_BC21	0.0461935	-3.88407e-05	7.316462484076e-07	0.993652	0.993652	3.88406555006472e-05	0.998126	Unc45a	Unc45a_Exon
216047	cg44773928_TC21	0.685575	-0.0131006	3.3004689012389e-13	0.271931	0.271931	0.0131006	0.664023	Unc45a	Unc45a_threeUTR
216048	cg44773929_TC21	0.857876	-0.0177926	8.25150265366154e-16	0.0266918	0.0266918	0.0177926	0.273999	Unc45a	Unc45a_threeUTR
216049	cg44773937_TC21	0.923497	-0.00693736	6.75924568565442e-14	0.587165	0.587165	0.00693736	0.856189	Unc45a	Unc45a_threeUTR
216050	cg44774114_TC21	0.648039	-0.0191087	1.9510942152671e-10	0.436822	0.436822	0.0191087	0.780792	Man2a2	Man2a2_Intron
216051	cg44774180_BC21	0.837257	-0.012322	9.20024173711638e-14	0.317453	0.317453	0.012322	0.70177	Man2a2	Man2a2_threeUTR
216052	cg44774239_TC21	0.93109	0.0102743	1.72832926067227e-16	0.11778	0.11778	0.0102743	0.483803	Man2a2	Man2a2_Exon
216053	cg44774391_TC11	0.169618	-0.000644866	2.82066006341751e-08	0.956453	0.956453	0.000644866	0.988321	Man2a2	Man2a2_fiveUTR
216054	cg44774392_BC21	0.0235838	0.00375563	5.28674556832547e-07	0.143576	0.143576	0.00375563	0.521928	Man2a2	Man2a2_fiveUTR
216055	cg44774393_BC21	0.0258994	0.00540943	3.6438547226512e-06	0.136992	0.136992	0.00540943	0.513096	Man2a2	Man2a2_fiveUTR
216056	cg44774396_BC11	0.0436191	-0.00163661	1.93222811538213e-05	0.818295	0.818295	0.00163661	0.945521	Man2a2	Man2a2_fiveUTR
216057	cg44774485_BC21	0.0662057	-0.00422079	9.27346568447813e-09	0.308352	0.308352	0.00422079	0.694954	Man2a2	Man2a2_Promoter
216058	cg44774490_TC21	0.0894398	-0.0137278	1.33361143617894e-08	0.0368699	0.0368699	0.0137278	0.308791	Man2a2	Man2a2_Promoter
216059	cg44774512_TC21	0.48986	-0.017514	2.19722702438106e-07	0.694219	0.694219	0.017514	0.900486	Man2a2	Man2a2_Promoter
216060	cg44774518_TC21	0.686213	0.0421629	4.08192852919936e-09	0.278343	0.278343	0.0421629	0.669806	Man2a2	Man2a2_Promoter
216061	cg44774594_TC21	0.943751	-0.0109821	6.27473163295263e-15	0.272093	0.272093	0.0109821	0.664111	Fes	Fes_Intron
216062	cg44774596_TC21	0.725358	-0.00333047	2.97921518034011e-13	0.781286	0.781286	0.00333047	0.932648	Fes	Fes_threeUTR
216063	cg44774642_TC11	0.582494	-0.0354828	1.10656549989821e-09	0.211139	0.211139	0.0354828	0.60437	Fes	Fes_threeUTR
216064	cg44774681_TC21	0.780162	0.0036947	9.0312059598679e-13	0.803062	0.803062	0.0036947	0.940256	Fes	Fes_threeUTR
216065	cg44774685_TC21	0.681177	-0.0135776	2.76688225140412e-13	0.243791	0.243791	0.0135776	0.637761	Fes	Fes_threeUTR
216066	cg44774759_BC21	0.457439	-0.0648223	2.82437634290177e-10	0.00558806	0.00558806	0.0648223	0.160214	Fes	Fes_Exon
216067	cg44774769_BC21	0.269116	-0.0386299	5.36429266349798e-06	0.312002	0.312002	0.0386299	0.697522	Fes	Fes_Promoter
216068	cg44774779_TC21	0.39044	-0.0400386	1.39658464016934e-08	0.135211	0.135211	0.0400386	0.510199	Fes	Fes_fiveUTR
216069	cg44774781_BC21	0.174482	-0.0124122	2.07492975641257e-07	0.43753	0.43753	0.0124122	0.781216	Fes	Fes_fiveUTR
216070	cg44774799_BC21	0.375877	-0.0287954	2.29602750368297e-07	0.410383	0.410383	0.0287954	0.765438	Fes	Fes_Promoter
216071	cg44774811_TC21	0.644327	-0.00753803	1.62655972847054e-10	0.748268	0.748268	0.00753803	0.920727	Furin	Furin_threeUTR
216072	cg44774852_TC21	0.838824	-0.00156728	9.36026919223027e-13	0.921836	0.921836	0.00156728	0.978523	Furin	Furin_Exon
216073	cg44774894_BC21	0.885595	-0.00664343	6.66812972325266e-15	0.472115	0.472115	0.00664343	0.800736	Furin	Furin_Exon
216074	cg44774908_BC21	0.881059	-0.0130451	9.550552350084e-16	0.0941112	0.0941112	0.0130451	0.440865	Furin	Furin_Exon
216075	cg44774977_BC21	0.875571	-0.0575531	2.18181502647512e-13	0.00270787	0.00270787	0.0575531	0.127464	Furin	Furin_Exon
216076	cg44774979_BC21	0.481918	-0.0189753	3.78313560418595e-09	0.473321	0.473321	0.0189753	0.801453	Furin	Furin_Exon
216077	cg44774987_BC21	0.775034	-0.00946866	7.68891738679994e-12	0.624723	0.624723	0.00946866	0.872251	Furin	Furin_Exon
216078	cg44775005_BC21	0.394413	-0.0123207	3.99159376480407e-07	0.750001	0.750001	0.0123207	0.921383	Furin	Furin_Intron
216079	cg44775014_BC21	0.128594	0.00741267	3.48491903872381e-08	0.429773	0.429773	0.00741267	0.776717	Furin	Furin_Intron
216080	cg44775016_BC21	0.0373813	-0.00378968	3.58522036041977e-07	0.309391	0.309391	0.00378968	0.695836	Furin	Furin_Intron
216081	cg44775212_TC21	0.0522493	-0.00706147	6.70222187771683e-06	0.352868	0.352868	0.00706147	0.726973	Furin	Furin_fiveUTR
216082	cg44775216_TC21	0.103687	-0.0254082	0.00245953	0.473025	0.473025	0.0254082	0.801347	Furin	Furin_Intron
216083	cg44775237_BC21	0.561121	0.0295969	3.32649415149577e-10	0.208183	0.208183	0.0295969	0.601465	Furin	Furin_fiveUTR
216084	cg44775240_TC21	0.666628	0.0311206	8.41858586540924e-10	0.312393	0.312393	0.0311206	0.697855	Furin	Furin_Exon
216085	cg44775243_BC21	0.568788	0.0234737	1.70766036536248e-08	0.532809	0.532809	0.0234737	0.832088	Furin	Furin_Exon
216086	cg44775333_TC11	0.69052	0.0373242	3.5202210897839e-13	0.0106868	0.0106868	0.0373242	0.199716	Furin	Furin_Promoter
216087	cg44775400_TC21	0.600938	0.018201	4.70603962602998e-09	0.588807	0.588807	0.018201	0.856911	Furin	Furin_Intergenic_upstream
216088	cg44775538_TC21	0.924119	0.00119087	4.36681130742876e-15	0.894666	0.894666	0.00119087	0.970193	Furin	Furin_Intergenic_upstream
216089	cg44775668_BC21	0.625136	-0.0150476	1.57977438640252e-09	0.621434	0.621434	0.0150476	0.870869	Blm	Blm_Intergenic_downstream
216090	cg44775699_TC21	0.532744	-0.0178622	4.02798084812964e-08	0.647586	0.647586	0.0178622	0.881925	Blm	Blm_Intergenic_downstream
216091	cg44775712_BC11	0.962587	-0.0106527	1.45196449289887e-21	6.45175783246433e-05	6.45175783246436e-05	0.0106527	0.0561668	Blm	Blm_Intergenic_downstream
216092	cg44775718_BC21	0.620771	0.00771945	3.59048855928572e-11	0.680771	0.680771	0.00771945	0.895208	Blm	Blm_Intergenic_downstream
216093	cg44775719_BC11	0.574562	-0.0109088	3.52864046134036e-09	0.723822	0.723822	0.0109088	0.911669	Blm	Blm_Intergenic_downstream
216094	cg44775719_BC12	0.625321	-0.00545596	1.81311885644298e-09	0.859389	0.859389	0.00545596	0.958691	Blm	Blm_Intergenic_downstream
216095	cg44775723_TC21	0.575315	-0.0132181	2.06314018997088e-10	0.54426	0.54426	0.0132181	0.837176	Blm	Blm_Intergenic_downstream
216096	cg44775766_BC21	0.429729	-0.0248287	1.90113424937241e-09	0.262898	0.262898	0.0248287	0.655843	Blm	Blm_Intergenic_downstream
216097	cg44775769_BC21	0.577802	-0.00663737	5.94731635541212e-09	0.840927	0.840927	0.00663737	0.95286	Blm	Blm_Intergenic_downstream
216098	cg44775775_TC21	0.363007	0.00218375	1.03375280817807e-09	0.895648	0.895648	0.00218375	0.97058	Blm	Blm_Intergenic_downstream
216099	cg44775801_BO21	0.890238	0.00702342	1.79949476122893e-16	0.247779	0.247779	0.00702342	0.64158	Blm	Blm_Intergenic_downstream
216100	cg44775801_TC11	0.844394	0.0307175	3.53276691977286e-16	0.000743007	0.000743007	0.0307175	0.0917009	Blm	Blm_Intergenic_downstream
216101	cg44775801_TC21	0.814693	0.0041	3.74316331000245e-17	0.361524	0.361524	0.0041	0.733435	Blm	Blm_Intergenic_downstream
216102	cg44775802_BC11	0.871115	0.018917	8.30955632443958e-16	0.0220098	0.0220098	0.018917	0.255729	Blm	Blm_Intergenic_downstream
216103	cg44775802_TO11	0.713506	0.0569471	2.03269863168367e-14	0.000114461	0.000114461	0.0569471	0.0628048	Blm	Blm_Intergenic_downstream
216104	cg44775802_TO21	0.85117	-0.00646303	2.10759678379944e-16	0.273255	0.273255	0.00646303	0.665239	Blm	Blm_Intergenic_downstream
216105	cg44775950_BC21	0.817446	-0.0307102	8.97620083969001e-10	0.414465	0.414465	0.0307102	0.767737	Blm	Blm_Intron
216106	cg44775980_BC21	0.846569	0.0350473	5.82762040655851e-12	0.112173	0.112173	0.0350473	0.474467	Blm	Blm_Intron
216107	cg44775981_TC21	0.951515	-0.00395082	1.2276711498663e-16	0.510757	0.510757	0.00395082	0.820645	Blm	Blm_Intron
216108	cg44776135_BC11	0.975708	-0.00708687	4.72789719973217e-20	0.0122967	0.0122967	0.00708687	0.208792	Blm	Blm_Intron
216109	cg44776458_BC11	0.799079	-0.0231576	9.10834776278972e-10	0.526147	0.526147	0.0231576	0.828768	Blm	Blm_Intron
216110	cg44776554_BC21	0.518678	0.014546	1.97146791207685e-10	0.459317	0.459317	0.014546	0.793356	Blm	Blm_Intron
216111	cg44776590_BC21	0.0501694	0.00543552	4.85104187162249e-09	0.0797068	0.0797068	0.00543552	0.413584	Blm	Blm_fiveUTR
216112	cg44776595_BC21	0.0584919	-0.00681683	2.75016970397143e-07	0.23275	0.23275	0.00681683	0.627136	Blm	Blm_Promoter
216113	cg44776621_BC11	0.0125529	0.000496886	2.90750473731741e-09	0.456722	0.456722	0.000496886	0.791761	Blm	Blm_Promoter
216114	cg44776626_BC21	0.032576	0.00183101	2.79876195692692e-08	0.428608	0.428608	0.00183101	0.776046	Blm	Blm_Promoter
216115	cg44776838_TC21	0.625774	-0.0253716	1.48906537876279e-08	0.532957	0.532957	0.0253716	0.832166	Blm	Blm_Intergenic_upstream
216116	cg44777127_TC21	0.648451	-0.0106207	4.04830182245045e-09	0.764233	0.764233	0.0106207	0.926363	Crtc3	Crtc3_Intergenic_downstream
216117	cg44777135_BC21	0.707988	0.00484228	2.3991647958255e-14	0.573903	0.573903	0.00484228	0.849944	Crtc3	Crtc3_Intergenic_downstream
216118	cg44777181_BC21	0.344151	-0.0400359	3.94064655405163e-08	0.137104	0.137104	0.0400359	0.513234	Crtc3	Crtc3_Intergenic_downstream
216119	cg44777195_TC21	0.257474	-0.0409476	7.0003179043684e-08	0.069022	0.069022	0.0409476	0.391146	Crtc3	Crtc3_Intergenic_downstream
216120	cg44777212_TC21	0.432853	0.0333048	2.32440013222986e-10	0.0701172	0.0701172	0.0333048	0.393279	Crtc3	Crtc3_Intergenic_downstream
216121	cg44777239_BC21	0.317001	-0.0563999	2.88488908004287e-06	0.184595	0.184595	0.0563999	0.574474	Crtc3	Crtc3_threeUTR
216122	cg44777244_BC21	0.466423	-0.0563787	4.58474183491076e-07	0.24537	0.24537	0.0563787	0.639137	Crtc3	Crtc3_threeUTR
216123	cg44777261_TC21	0.433691	-0.0603399	2.59124787987148e-06	0.282763	0.282763	0.0603399	0.673768	Crtc3	Crtc3_threeUTR
216124	cg44777598_TC21	0.513516	-0.0215495	3.25990804761846e-07	0.661338	0.661338	0.0215495	0.887582	Crtc3	Crtc3_Intron
216125	cg44777786_BC21	0.287097	-0.00267651	4.5537346727697e-05	0.959471	0.959471	0.00267651	0.989112	Crtc3	Crtc3_Intron
216126	cg44777787_TC21	0.257247	-0.0221769	0.000151857	0.693443	0.693443	0.0221769	0.900168	Crtc3	Crtc3_Intron
216127	cg44777817_BC21	0.54084	-0.000275187	6.9664763077764e-09	0.993038	0.993038	0.000275187	0.997899	Crtc3	Crtc3_Intron
216128	cg44777890_BC21	0.367461	-0.018418	8.56668238739075e-10	0.281402	0.281402	0.018418	0.672522	Crtc3	Crtc3_Intron
216129	cg44777993_TC21	0.518385	0.00889192	8.49711411585493e-07	0.873618	0.873618	0.00889192	0.963257	Crtc3	Crtc3_Intron
216130	cg44778012_TC21	0.171015	-0.013648	2.53890701275603e-05	0.63965	0.63965	0.013648	0.878526	Crtc3	Crtc3_Intron
216131	cg44778101_TC21	0.373638	-0.0277802	1.09170920719804e-05	0.624978	0.624978	0.0277802	0.872356	Crtc3	Crtc3_Intron
216132	cg44778203_TC21	0.509168	-0.00837512	1.25915050942121e-09	0.727366	0.727366	0.00837512	0.912987	Crtc3	Crtc3_Intron
216133	cg44778355_TC21	0.369921	0.0473983	2.31372531762671e-06	0.313135	0.313135	0.0473983	0.698378	Crtc3	Crtc3_Intron
216134	cg44778567_BC21	0.0578568	0.00179085	1.25858362804841e-08	0.625073	0.625073	0.00179085	0.872385	Crtc3	Crtc3_Promoter
216135	cg44778570_TC21	0.0364766	-0.00273039	2.76331030460452e-08	0.298381	0.298381	0.00273039	0.686857	Crtc3	Crtc3_Promoter
216136	cg44778571_TC11	0.0117037	4.44936388483579e-05	1.76318813748786e-07	0.965528	0.965528	4.44936388483579e-05	0.990708	Crtc3	Crtc3_Promoter
216137	cg44778599_TC11	0.907802	0.00544718	1.25745998636877e-13	0.686912	0.686912	0.00544718	0.897556	Crtc3	Crtc3_Promoter
216138	cg44779054_TC21	0.63589	-0.000363504	1.35723160236533e-08	0.992811	0.992811	0.000363504	0.997851	Iqgap1	Iqgap1_threeUTR
216139	cg44779088_TC21	0.166439	0.00220134	8.22893820488589e-11	0.693194	0.693194	0.00220134	0.900067	Iqgap1	Iqgap1_Intron
216140	cg44779094_TC21	0.654521	-0.0203722	1.47362394390525e-08	0.629964	0.629964	0.0203722	0.874498	Iqgap1	Iqgap1_Exon
216141	cg44779500_BC21	0.941763	-0.00319839	1.27330086899572e-15	0.685396	0.685396	0.00319839	0.896988	Iqgap1	Iqgap1_Exon
216142	cg44779684_TC21	0.253271	0.0100849	0.0028093	0.907758	0.907758	0.0100849	0.974186	Iqgap1	Iqgap1_Intron
216143	cg44779707_TC11	0.486386	-0.0433414	2.6600713382807e-08	0.220071	0.220071	0.0433414	0.614276	Iqgap1	Iqgap1_Intron
216144	cg44779724_BC21	0.562466	-0.00998046	3.03378364351816e-08	0.801039	0.801039	0.00998046	0.939514	Iqgap1	Iqgap1_Intron
216145	cg44779726_TC21	0.345208	-0.0172313	4.39968480144945e-06	0.710096	0.710096	0.0172313	0.906512	Iqgap1	Iqgap1_Intron
216146	cg44779733_BC21	0.449711	0.00339781	2.11193482123757e-07	0.933128	0.933128	0.00339781	0.981612	Iqgap1	Iqgap1_Intron
216147	cg44779769_TC21	0.681162	0.0124702	5.70076833248313e-09	0.74827	0.74827	0.0124702	0.920727	Iqgap1	Iqgap1_Intron
216148	cg44779807_BC21	0.643771	-0.0271209	8.85828023661154e-10	0.361984	0.361984	0.0271209	0.733695	Iqgap1	Iqgap1_Intron
216149	cg44779816_BC21	0.800623	-0.00782557	5.09914576176975e-13	0.58332	0.58332	0.00782557	0.854247	Iqgap1	Iqgap1_Intron
216150	cg44779830_TC21	0.254427	0.0167161	1.23174592080592e-05	0.670264	0.670264	0.0167161	0.891102	Iqgap1	Iqgap1_Intron
216151	cg44779874_BC21	0.228099	0.0209941	7.87039414313629e-06	0.52936	0.52936	0.0209941	0.8305	Iqgap1	Iqgap1_Intron
216152	cg44779876_BC21	0.204299	-0.00112777	1.79182165521539e-05	0.972712	0.972712	0.00112777	0.992553	Iqgap1	Iqgap1_Intron
216153	cg44779894_BC21	0.464789	-0.0179527	5.10504171737929e-07	0.703114	0.703114	0.0179527	0.904079	Iqgap1	Iqgap1_Intron
216154	cg44780022_BC11	0.0148259	0.000688599	3.78582025857453e-07	0.634746	0.634746	0.000688599	0.876422	Iqgap1	Iqgap1_Promoter
216155	cg44780075_TC11	0.0113071	0.00037506	2.58141348882993e-09	0.524616	0.524616	0.00037506	0.827956	Iqgap1	Iqgap1_Intron
216156	cg44780077_BC21	0.0357051	-0.000355926	2.95189996229047e-09	0.84907	0.84907	0.000355926	0.955321	Iqgap1	Iqgap1_Intron
216157	cg44780087_BC21	0.463492	0.00377677	1.26717422978289e-08	0.896979	0.896979	0.00377677	0.970971	Iqgap1	Iqgap1_Intron
216158	cg44780177_TC21	0.689053	-0.00722085	6.73547075765231e-10	0.8097	0.8097	0.00722085	0.942509	Iqgap1	Iqgap1_Promoter
216159	cg44780179_BC11	0.464467	-0.0255608	2.68534613380742e-07	0.557838	0.557838	0.0255608	0.84329	Iqgap1	Iqgap1_Exon
216160	cg44780228_TC21	0.751378	0.00265853	2.43635740749152e-13	0.826171	0.826171	0.00265853	0.948185	Iqgap1	Iqgap1_Intron
216161	cg44780230_BC11	0.88147	0.0158451	4.21441385975381e-15	0.0918239	0.0918239	0.0158451	0.436651	Iqgap1	Iqgap1_Intron
216162	cg44780249_BC21	0.682929	0.0436081	3.64503000503819e-11	0.0601534	0.0601534	0.0436081	0.370719	Iqgap1	Iqgap1_Intron
216163	cg44780253_TC21	0.862595	0.00568282	3.19515009499717e-12	0.767287	0.767287	0.00568282	0.927388	Iqgap1	Iqgap1_Promoter
216164	cg44780256_TC21	0.555277	-0.0094947	1.28208612743148e-08	0.786549	0.786549	0.0094947	0.934474	Iqgap1	Iqgap1_fiveUTR
216165	cg44780418_BC21	0.495498	-0.0175768	1.97208670783592e-09	0.482767	0.482767	0.0175768	0.806612	Iqgap1	Iqgap1_Intergenic_upstream
216166	cg44780574_BC21	0.890616	0.0543298	2.25599367601044e-13	0.00423417	0.00423417	0.0543298	0.146457	Zscan2	Zscan2_Promoter
216167	cg44780581_TC21	0.0696821	-0.0137487	3.89342260509819e-07	0.0700219	0.0700219	0.0137487	0.393095	Zscan2	Zscan2_Promoter
216168	cg44780593_BC21	0.479196	0.0473038	7.04446591511689e-09	0.119314	0.119314	0.0473038	0.486525	Zscan2	Zscan2_Promoter
216169	cg44780608_TC21	0.886761	0.0297101	6.26672285130794e-14	0.0343534	0.0343534	0.0297101	0.301252	Zscan2	Zscan2_Promoter
216170	cg44780635_BC21	0.0373579	0.00267458	9.61231464290298e-07	0.51895	0.51895	0.00267458	0.824783	Zscan2	Zscan2_Promoter
216171	cg44780646_TC21	0.0450407	-0.00545205	1.49696475678984e-07	0.185153	0.185153	0.00545205	0.575186	Zscan2	Zscan2_Promoter
216172	cg44780648_TC21	0.0330551	0.00586711	3.7176364119192e-07	0.0952283	0.0952283	0.00586711	0.442923	Zscan2	Zscan2_fiveUTR
216173	cg44780689_BC21	0.422336	-0.00234032	2.39950795803497e-10	0.884588	0.884588	0.00234032	0.966816	Zscan2	Zscan2_Promoter
216174	cg44780694_BC21	0.615999	0.0154705	9.0114344673163e-11	0.464533	0.464533	0.0154705	0.796458	Zscan2	Zscan2_Intron
216175	cg44780701_TC21	0.814583	-0.0285373	2.07207972077808e-13	0.0510349	0.0510349	0.0285373	0.348545	Zscan2	Zscan2_fiveUTR
216176	cg44780702_TC21	0.645034	-0.0226691	1.32656695850589e-12	0.105716	0.105716	0.0226691	0.46301	Zscan2	Zscan2_fiveUTR
216177	cg44780748_TC21	0.557743	-0.00173783	6.91736242342082e-09	0.957352	0.957352	0.00173783	0.988544	Zscan2	Zscan2_Intron
216178	cg44780856_TC21	0.746933	-0.0132142	7.4999418861132e-11	0.594964	0.594964	0.0132142	0.859741	Zscan2	Zscan2_Exon
216179	cg44780871_BC21	0.909279	-0.0162769	9.40614399530913e-15	0.122838	0.122838	0.0162769	0.491928	Zscan2	Zscan2_Exon
216180	cg44780884_BC21	0.803997	-0.0185787	1.52961971437971e-12	0.272772	0.272772	0.0185787	0.664716	Zscan2	Zscan2_Exon
216181	cg44780907_BC21	0.686068	0.00351149	1.17798524930191e-11	0.844953	0.844953	0.00351149	0.953985	Zscan2	Zscan2_Intergenic_downstream
216182	cg44780944_TC11	0.614835	0.00180252	2.16402357293842e-11	0.917256	0.917256	0.00180252	0.976999	Zscan2	Zscan2_Intergenic_downstream
216183	cg44781046_TC21	0.407541	-0.0391422	3.16570550278598e-07	0.326633	0.326633	0.0391422	0.708678	Wdr73	Wdr73_Intergenic_downstream
216184	cg44781125_TC21	0.86141	-0.0283107	1.34632537560084e-12	0.12718	0.12718	0.0283107	0.498139	Wdr73	Wdr73_Exon
216185	cg44781257_TC21	0.0343898	0.0014523	1.14049426775293e-09	0.375332	0.375332	0.0014523	0.742834	Wdr73	Wdr73_Exon
216186	cg44781276_TC21	0.020588	0.00472007	5.35157461414783e-09	0.00302274	0.00302274	0.00472007	0.132041	Wdr73	Wdr73_Promoter
216187	cg44781295_TC21	0.76232	0.0732573	9.32169221338064e-11	0.0191053	0.0191053	0.0732573	0.24409	Nmb	Nmb_Intron
216188	cg44781320_BC21	0.591752	-0.0113771	2.46794583248434e-10	0.618408	0.618408	0.0113771	0.869607	Nmb	Nmb_Promoter
216189	cg44781335_TC21	0.037771	4.74629377225686e-05	1.15934519518872e-08	0.98388	0.98388	4.74629377225686e-05	0.995255	Nmb	Nmb_fiveUTR
216190	cg44781348_TC21	0.0213092	0.00219509	8.93633949333264e-07	0.355847	0.355847	0.00219509	0.72937	Sec11a	Sec11a_Intron
216191	cg44781378_BC21	0.733894	0.0148571	9.20419460323497e-12	0.433776	0.433776	0.0148571	0.779021	Sec11a	Sec11a_Intron
216192	cg44781382_BC21	0.921898	0.000635274	4.247126374662e-16	0.924493	0.924493	0.000635274	0.979229	Sec11a	Sec11a_Exon
216193	cg44781503_BC21	0.844607	-0.0109559	1.99185489366077e-13	0.418369	0.418369	0.0109559	0.769901	Sec11a	Sec11a_Intron
216194	cg44781654_BC21	0.909672	0.00866185	3.05773022648615e-13	0.569185	0.569185	0.00866185	0.84785	Sec11a	Sec11a_Exon
216195	cg44781755_TC21	0.0228815	0.000787291	0.000109793	0.868521	0.868521	0.000787291	0.961806	Sec11a	Sec11a_Promoter
216196	cg44781810_BC11	0.0114533	0.000415288	1.00467752542249e-09	0.436508	0.436508	0.000415288	0.780596	Sec11a	Sec11a_Promoter
216197	cg44781814_TC21	0.0260788	-0.00231998	6.05395177243161e-09	0.147807	0.147807	0.00231998	0.527964	Sec11a	Sec11a_Promoter
216198	cg44781839_TC21	0.665951	0.0101631	2.89751899221795e-11	0.605169	0.605169	0.0101631	0.864266	Sec11a	Sec11a_Promoter
216199	cg44782005_BC21	0.780859	0.0292304	6.3879133896815e-14	0.0218613	0.0218613	0.0292304	0.255131	Zfp592	Zfp592_Exon
216200	cg44782076_TC21	0.434297	-0.00751018	7.06044369267566e-12	0.487542	0.487542	0.00751018	0.809292	Zfp592	Zfp592_Exon
216201	cg44782077_BC11	0.550875	-0.0526121	1.0820704570881e-11	0.00516441	0.00516441	0.0526121	0.155927	Zfp592	Zfp592_Promoter
216202	cg44782097_TC11	0.772336	0.0382324	2.51189517913403e-11	0.11349	0.11349	0.0382324	0.476553	Zfp592	Zfp592_Promoter
216203	cg44782098_TC21	0.792327	0.0161471	2.4531065882806e-13	0.227872	0.227872	0.0161471	0.622066	Zfp592	Zfp592_Promoter
216204	cg44782116_BC21	0.238097	-0.0546941	1.9583544423373e-05	0.184851	0.184851	0.0546941	0.574801	Zfp592	Zfp592_Promoter
216205	cg44782126_TC11	0.0199896	-0.00437598	9.20749063468298e-07	0.0717489	0.0717489	0.00437598	0.396592	Zfp592	Zfp592_Promoter
216206	cg44782139_BC21	0.0324127	0.00510594	1.95585027372308e-06	0.213088	0.213088	0.00510594	0.606486	Zfp592	Zfp592_Promoter
216207	cg44782285_TC21	0.0434825	0.00141767	1.09785471965479e-06	0.7704	0.7704	0.00141767	0.92867	Zfp592	Zfp592_Promoter
216208	cg44782496_TC21	0.685611	-0.0171306	7.26083397270363e-11	0.455022	0.455022	0.0171306	0.790967	Zfp592	Zfp592_Exon
216209	cg44782517_BC21	0.834811	-0.00687642	5.18693558690522e-14	0.539392	0.539392	0.00687642	0.835003	Zfp592	Zfp592_Exon
216210	cg44782560_BC21	0.914436	0.00910195	3.18162647218521e-16	0.181161	0.181161	0.00910195	0.570345	Zfp592	Zfp592_Intron
216211	cg44782610_TC21	0.858383	-0.00199486	2.71929471157887e-13	0.886756	0.886756	0.00199486	0.967537	Zfp592	Zfp592_Intron
216212	cg44782802_BC11	0.782007	-0.00275645	3.71655846653559e-09	0.94783	0.94783	0.00275645	0.985858	Alpk3	Alpk3_Promoter
216213	cg44782828_BC21	0.756768	-0.0500162	1.52998414202345e-08	0.320756	0.320756	0.0500162	0.704251	Alpk3	Alpk3_Promoter
216214	cg44782845_BC21	0.67459	-0.0203228	7.1211594386139e-08	0.7019	0.7019	0.0203228	0.903647	Alpk3	Alpk3_Exon
216215	cg44782950_TC21	0.837323	-0.00475468	7.9780725069394e-14	0.686395	0.686395	0.00475468	0.897382	Alpk3	Alpk3_Exon
216216	cg44783012_TC21	0.55841	-0.00682195	2.15826150679593e-10	0.746382	0.746382	0.00682195	0.919956	Alpk3	Alpk3_Intron
216217	cg44783145_TC21	0.931817	0.0186857	1.86347604500257e-14	0.114008	0.114008	0.0186857	0.477474	Alpk3	Alpk3_Intron
216218	cg44783468_BC21	0.712895	0.0207987	2.99401523152456e-13	0.105677	0.105677	0.0207987	0.46298	Alpk3	Alpk3_threeUTR
216219	cg44783571_BC21	0.724628	-0.0053727	1.00223793762724e-12	0.700755	0.700755	0.0053727	0.903125	Slc28a1	Slc28a1_fiveUTR
216220	cg44783572_TC21	0.813312	0.00181487	7.57402270958186e-16	0.775783	0.775783	0.00181487	0.930618	Slc28a1	Slc28a1_fiveUTR
216221	cg44783610_TC11	0.947536	0.00308865	1.29424491327254e-14	0.770503	0.770503	0.00308865	0.928697	Slc28a1	Slc28a1_Intron
216222	cg44783650_BC21	0.37446	0.027658	2.11663837064349e-10	0.0769585	0.0769585	0.027658	0.407618	Slc28a1	Slc28a1_Intron
216223	cg44783680_BC21	0.487151	-0.02304	2.34789138139309e-07	0.607405	0.607405	0.02304	0.865191	Slc28a1	Slc28a1_Intron
216224	cg44783784_BC21	0.0960549	-0.0324697	2.23004338551412e-05	0.0691935	0.0691935	0.0324697	0.391485	Slc28a1	Slc28a1_Intron
216225	cg44784048_BC21	0.0426116	0.000121914	5.83119406942784e-08	0.970113	0.970113	0.000121914	0.991958	Slc28a1	Slc28a1_Intron
216226	cg44784049_BC21	0.041158	-0.00134358	1.61221719111167e-09	0.506912	0.506912	0.00134358	0.819022	Slc28a1	Slc28a1_Intron
216227	cg44784129_BC21	0.843436	0.0136295	1.78103297690967e-11	0.561573	0.561573	0.0136295	0.844756	Slc28a1	Slc28a1_Exon
216228	cg44784343_TC11	0.59064	-0.00874075	5.4561316625407e-09	0.793969	0.793969	0.00874075	0.937076	Pde8a	Pde8a_Intergenic_upstream
216229	cg44784490_TC21	0.513107	-0.0028567	1.45867731775737e-10	0.87664	0.87664	0.0028567	0.96418	Pde8a	Pde8a_Intergenic_upstream
216230	cg44784553_BC21	0.924654	0.0196056	7.0537130213411e-15	0.0670434	0.0670434	0.0196056	0.38633	Pde8a	Pde8a_Promoter
216231	cg44784560_BC21	0.948758	0.00581087	1.65910569842502e-16	0.356855	0.356855	0.00581087	0.730018	Pde8a	Pde8a_Promoter
216232	cg44784594_BC21	0.351726	-0.0130884	2.89840062066928e-10	0.354527	0.354527	0.0130884	0.728247	Pde8a	Pde8a_Promoter
216233	cg44784605_BC21	0.826396	-0.02947	3.63812257368694e-12	0.141623	0.141623	0.02947	0.519052	Pde8a	Pde8a_Exon
216234	cg44784619_TC21	0.862353	0.00420094	1.87942050582771e-13	0.755157	0.755157	0.00420094	0.923279	Pde8a	Pde8a_Promoter
216235	cg44784645_BC21	0.0389138	0.000706118	9.41417158966703e-09	0.765188	0.765188	0.000706118	0.92668	Pde8a	Pde8a_Promoter
216236	cg44784672_BC21	0.0423244	-0.00355385	2.66272417939097e-10	0.0553198	0.0553198	0.00355385	0.35904	Pde8a	Pde8a_Promoter
216237	cg44784761_BC11	0.0739949	-0.0598173	0.0784623	0.282281	0.282281	0.0598173	0.673361	Pde8a	Pde8a_fiveUTR
216238	cg44784867_BC21	0.129345	-0.0377754	8.60912312893098e-06	0.0732226	0.0732226	0.0377754	0.399706	Pde8a	Pde8a_Promoter
216239	cg44784881_BC21	0.306492	-0.0382304	1.90337239782189e-05	0.451796	0.451796	0.0382304	0.789569	Pde8a	Pde8a_Intron
216240	cg44784916_BC21	0.555517	-0.0474924	5.91130900784821e-08	0.282171	0.282171	0.0474924	0.67329	Pde8a	Pde8a_Intron
216241	cg44784948_TC21	0.817255	-0.00677376	1.14474433314372e-10	0.811897	0.811897	0.00677376	0.943197	Pde8a	Pde8a_Exon
216242	cg44785038_TC11	0.600406	-0.0272019	5.41637983841742e-11	0.177957	0.177957	0.0272019	0.566295	Pde8a	Pde8a_Intron
216243	cg44785252_TC21	0.731243	0.000512672	7.57144704290715e-11	0.983053	0.983053	0.000512672	0.99502	Pde8a	Pde8a_Intron
216244	cg44785415_TC21	0.437803	-0.0197779	3.52945368704771e-07	0.64094	0.64094	0.0197779	0.879032	Pde8a	Pde8a_Intron
216245	cg44785421_TC21	0.896964	0.00928459	3.12038017793971e-13	0.537815	0.537815	0.00928459	0.834325	Pde8a	Pde8a_Intron
216246	cg44785604_BC21	0.646396	0.00437374	1.31509176258738e-11	0.798904	0.798904	0.00437374	0.938735	Pde8a	Pde8a_Intron
216247	cg44785951_TC21	0.585392	-0.00694513	1.20429807041779e-08	0.849608	0.849608	0.00694513	0.955539	Pde8a	Pde8a_Intron
216248	cg44786033_BC21	0.557174	0.0025911	4.34874024622183e-10	0.909969	0.909969	0.0025911	0.974784	Rps17	Rps17_Intergenic_downstream
216249	cg44786110_BC21	0.545888	-0.0285593	2.07267075426025e-10	0.187532	0.187532	0.0285593	0.577933	Rps17	Rps17_Intron
216250	cg44786118_TC11	0.353548	0.00959445	1.17872189998693e-08	0.6652	0.6652	0.00959445	0.888989	Rps17	Rps17_Exon
216251	cg44786152_TC11	0.100226	-0.00405327	9.31005758040131e-08	0.62066	0.62066	0.00405327	0.870613	Rps17	Rps17_Exon
216252	cg44786203_BC21	0.070541	0.0120617	4.20848411608788e-08	0.0426307	0.0426307	0.0120617	0.325919	Rps17	Rps17_Exon
216253	cg44786225_BC21	0.085037	-0.0132217	4.56237173970896e-08	0.0620713	0.0620713	0.0132217	0.375293	Rps17	Rps17_Promoter
216254	cg44786262_TC21	0.618971	-0.0104979	1.87619831580057e-11	0.545354	0.545354	0.0104979	0.837773	Cpeb1	Cpeb1_threeUTR
216255	cg44786353_BC21	0.907907	0.00865855	9.00506184704908e-16	0.252857	0.252857	0.00865855	0.646588	Cpeb1	Cpeb1_Exon
216256	cg44786398_TC21	0.709954	0.025031	3.21535940991901e-12	0.14021	0.14021	0.025031	0.517324	Cpeb1	Cpeb1_Intron
216257	cg44786413_BC21	0.402305	-0.0119423	1.98706452818876e-10	0.434883	0.434883	0.0119423	0.779659	Cpeb1	Cpeb1_Exon
216258	cg44786414_BC21	0.715666	-0.0294234	2.19010084792091e-09	0.424352	0.424352	0.0294234	0.773443	Cpeb1	Cpeb1_Exon
216259	cg44786418_TC21	0.207974	-0.0521647	7.80709386798125e-06	0.110637	0.110637	0.0521647	0.472019	Cpeb1	Cpeb1_Exon
216260	cg44786422_BC11	0.0465301	-0.0132102	0.00283501	0.419344	0.419344	0.0132102	0.770484	Cpeb1	Cpeb1_Intron
216261	cg44786438_TC21	0.905106	0.00742016	2.69078842152281e-15	0.382633	0.382633	0.00742016	0.747501	Cpeb1	Cpeb1_Intron
216262	cg44786479_TC21	0.521525	0.00746572	2.40943402630479e-10	0.708901	0.708901	0.00746572	0.906106	Cpeb1	Cpeb1_Intron
216263	cg44786501_TC21	0.496364	0.00652649	2.30397694363297e-11	0.646049	0.646049	0.00652649	0.881261	Cpeb1	Cpeb1_Intron
216264	cg44786687_TC21	0.522838	0.00223739	3.37607263670586e-14	0.734339	0.734339	0.00223739	0.915733	Cpeb1	Cpeb1_Intron
216265	cg44786727_TC21	0.822514	-0.0013926	7.81867053441234e-14	0.903469	0.903469	0.0013926	0.973011	Cpeb1	Cpeb1_Intron
216266	cg44786729_TC21	0.624374	0.0226785	6.39474677292397e-11	0.279643	0.279643	0.0226785	0.671024	Cpeb1	Cpeb1_Exon
216267	cg44786763_BC21	0.749606	0.0347783	1.15766555624616e-14	0.00242604	0.00242604	0.0347783	0.123062	Cpeb1	Cpeb1_Intron
216268	cg44786927_TC11	0.0446102	-0.0348692	0.0834307	0.306329	0.306329	0.0348692	0.693615	Cpeb1	Cpeb1_Promoter
216269	cg44787025_TC21	0.0585482	-0.00987357	1.99967355168444e-07	0.0875004	0.0875004	0.00987357	0.428861	Cpeb1	Cpeb1_Exon
216270	cg44787052_BC11	0.378746	0.0240159	8.74603117142478e-09	0.307445	0.307445	0.0240159	0.694313	Cpeb1	Cpeb1_Promoter
216271	cg44787221_BC21	0.797737	-0.00480914	3.4751456948657e-14	0.635059	0.635059	0.00480914	0.876535	Ap3b2	Ap3b2_Exon
216272	cg44787253_TC21	0.657641	-0.0363832	8.27213485689011e-14	0.00362517	0.00362517	0.0363832	0.140286	Ap3b2	Ap3b2_Intron
216273	cg44787284_BC11	0.419594	-0.0347449	7.6660812985405e-09	0.185812	0.185812	0.0347449	0.575953	Ap3b2	Ap3b2_Intron
216274	cg44787288_TC21	0.291063	-0.0323891	1.99645782532251e-09	0.0500646	0.0500646	0.0323891	0.34604	Ap3b2	Ap3b2_Exon
216275	cg44787468_TC21	0.0666438	-0.0252858	9.65623434369832e-05	0.0911497	0.0911497	0.0252858	0.435385	Ap3b2	Ap3b2_Exon
216276	cg44787521_BC21	0.137942	-0.0207857	1.79401858801884e-06	0.226941	0.226941	0.0207857	0.621179	Ap3b2	Ap3b2_Promoter
216277	cg44787528_BC21	0.521205	0.0219028	4.78318117435154e-11	0.201574	0.201574	0.0219028	0.59387	BC048679	BC048679_Intron
216278	cg44787529_BC21	0.720987	-0.0127003	2.49846233098132e-14	0.171463	0.171463	0.0127003	0.558666	BC048679	BC048679_Intron
216279	cg44787553_BC21	0.82968	0.00969534	2.31326628710452e-15	0.216484	0.216484	0.00969534	0.610515	BC048679	BC048679_Exon
216280	cg44787578_TC21	0.195425	0.00394329	4.29618769994561e-05	0.911738	0.911738	0.00394329	0.975315	BC048679	BC048679_Promoter
216281	cg44787589_TC11	0.633169	0.0167054	6.69847040289274e-11	0.426654	0.426654	0.0167054	0.774852	BC048679	BC048679_Promoter
216282	cg44787591_TC21	0.380008	0.00197069	8.27240439643961e-07	0.961482	0.961482	0.00197069	0.989717	BC048679	BC048679_Promoter
216283	cg44787736_TC21	0.457074	-0.00215038	1.69731126956459e-11	0.863621	0.863621	0.00215038	0.960072	2900076A07Rik	2900076A07Rik_Promoter
216284	cg44787812_BC21	0.0351383	-0.00135259	8.91513200275757e-07	0.723659	0.723659	0.00135259	0.911559	2900076A07Rik	2900076A07Rik_Exon
216285	cg44787812_BC22	0.0351598	-0.00390995	6.33907456257573e-08	0.175441	0.175441	0.00390995	0.563315	2900076A07Rik	2900076A07Rik_Exon
216286	cg44787813_TC21	0.023968	-0.0020841	2.14456629889656e-07	0.349088	0.349088	0.0020841	0.724021	2900076A07Rik	2900076A07Rik_Exon
216287	cg44787814_BC21	0.0319308	0.00494897	4.01214829989895e-06	0.260489	0.260489	0.00494897	0.653679	2900076A07Rik	2900076A07Rik_Exon
216288	cg44787814_BC22	0.0362222	0.00737151	1.77748893998975e-09	0.00269513	0.00269513	0.00737151	0.127272	2900076A07Rik	2900076A07Rik_Exon
216289	cg44787817_BC11	0.011968	-0.000197519	7.16231158932851e-08	0.833482	0.833482	0.000197519	0.950491	2900076A07Rik	2900076A07Rik_Exon
216290	cg44787827_TC11	0.193431	-0.00239821	1.18629995142263e-09	0.790847	0.790847	0.00239821	0.936044	2900076A07Rik	2900076A07Rik_Promoter
216291	cg44787831_BC21	0.526263	0.00376316	5.08423064522801e-12	0.761885	0.761885	0.00376316	0.925533	2900076A07Rik	2900076A07Rik_Promoter
216292	cg44787854_TC21	0.770872	-0.0288167	1.34776844713522e-08	0.559815	0.559815	0.0288167	0.844097	2900076A07Rik	2900076A07Rik_Intron
216293	cg44787857_TC21	0.932326	-0.00376835	2.33747409887511e-15	0.655342	0.655342	0.00376835	0.885106	2900076A07Rik	2900076A07Rik_Exon
216294	cg44787860_BC21	0.78381	0.0585393	2.71213605334394e-13	0.00149015	0.00149015	0.0585393	0.108164	2900076A07Rik	2900076A07Rik_Exon
216295	cg44787862_BC21	0.824192	-0.0120575	2.15801321236829e-13	0.368669	0.368669	0.0120575	0.738299	2900076A07Rik	2900076A07Rik_Intron
216296	cg44787873_BC11	0.884713	-0.00409404	9.354085576258e-14	0.746566	0.746566	0.00409404	0.920006	2900076A07Rik	2900076A07Rik_Exon
216297	cg44787874_BC21	0.842776	-0.0192155	2.84303734379046e-15	0.0340964	0.0340964	0.0192155	0.300349	2900076A07Rik	2900076A07Rik_Exon
216298	cg44787875_TC21	0.951242	-0.00571897	2.75687584806278e-17	0.26405	0.26405	0.00571897	0.657004	2900076A07Rik	2900076A07Rik_Intron
216299	cg44788085_BC21	0.919888	0.0128114	3.47735822753549e-14	0.28745	0.28745	0.0128114	0.677943	Fsd2	Fsd2_Intron
216300	cg44788260_TC21	0.704749	0.00847221	2.02467408047349e-08	0.857222	0.857222	0.00847221	0.957885	Fsd2	Fsd2_fiveUTR
216301	cg44788261_TC21	0.752143	-0.0295537	1.25116556763854e-08	0.536661	0.536661	0.0295537	0.833827	Fsd2	Fsd2_Promoter
216302	cg44788299_BC21	0.0189661	0.00496807	7.72821983856478e-08	0.00916624	0.00916624	0.00496807	0.190144	Whamm	Whamm_Promoter
216303	cg44788310_TC11	0.00942761	0.000160775	2.15957221771387e-08	0.800364	0.800364	0.000160775	0.939304	Whamm	Whamm_Exon
216304	cg44788338_BC11	0.00993475	0.00108407	2.00258972924541e-07	0.243497	0.243497	0.00108407	0.637503	Whamm	Whamm_Exon
216305	cg44788409_TC11	0.144055	-0.00544701	5.57802813442935e-07	0.712163	0.712163	0.00544701	0.90726	Whamm	Whamm_Intron
216306	cg44788420_TC21	0.0898835	-0.00246951	0.0115912	0.95111	0.95111	0.00246951	0.986746	Whamm	Whamm_Intron
216307	cg44788538_TC21	0.816482	0.0104723	2.79851446478169e-13	0.442192	0.442192	0.0104723	0.784087	Whamm	Whamm_Intron
216308	cg44788704_TC21	0.600356	0.0155522	6.48556283873476e-11	0.432972	0.432972	0.0155522	0.778626	Homer2	Homer2_Intergenic_downstream
216309	cg44788756_TC21	0.657133	0.00442225	1.03530893901926e-09	0.883387	0.883387	0.00442225	0.966426	Homer2	Homer2_threeUTR
216310	cg44788809_TC21	0.835252	0.0209827	1.112925042537e-12	0.219469	0.219469	0.0209827	0.61369	Homer2	Homer2_threeUTR
216311	cg44788815_TC21	0.279136	-0.0577432	1.14277387644285e-08	0.0088539	0.0088539	0.0577432	0.187887	Homer2	Homer2_threeUTR
216312	cg44789007_TC11	0.633947	0.0218494	1.87324446989814e-12	0.125158	0.125158	0.0218494	0.495294	Homer2	Homer2_Intron
216313	cg44789285_BC11	0.651847	-0.000238237	8.4010071994183e-10	0.99347	0.99347	0.000238237	0.998056	Homer2	Homer2_Intron
216314	cg44789287_BC11	0.770416	-0.00556139	2.20141145760655e-13	0.651659	0.651659	0.00556139	0.883657	Homer2	Homer2_Intron
216315	cg44789338_TC21	0.872057	0.0115709	2.70468984848963e-14	0.295087	0.295087	0.0115709	0.68433	Homer2	Homer2_Intron
216316	cg44789357_BC21	0.317279	-0.0129246	0.000173608	0.854473	0.854473	0.0129246	0.957051	Homer2	Homer2_Intron
216317	cg44789506_BC11	0.462071	-0.00127324	2.6329462772761e-09	0.957391	0.957391	0.00127324	0.988565	Homer2	Homer2_Intron
216318	cg44789576_TC21	0.403499	-0.0345608	1.06658679221373e-07	0.315251	0.315251	0.0345608	0.699946	Homer2	Homer2_Intron
216319	cg44789635_BC11	0.896085	0.0159922	1.17602572045941e-14	0.133013	0.133013	0.0159922	0.507292	Homer2	Homer2_Intron
216320	cg44789684_BC21	0.535515	-0.00490591	6.04717505745995e-09	0.873034	0.873034	0.00490591	0.963198	Homer2	Homer2_Intron
216321	cg44789685_BC21	0.583054	-0.00149413	1.40164710047894e-09	0.957098	0.957098	0.00149413	0.988463	Homer2	Homer2_Intron
216322	cg44789710_BC21	0.58566	-0.0139374	1.14380375068574e-07	0.775487	0.775487	0.0139374	0.930508	Homer2	Homer2_Intron
216323	cg44789738_BC21	0.711784	0.00287864	1.02993636174044e-10	0.906198	0.906198	0.00287864	0.973605	Homer2	Homer2_Intron
216324	cg44789774_BC21	0.516632	-0.0270851	1.44555909288417e-10	0.169253	0.169253	0.0270851	0.556133	Homer2	Homer2_Intron
216325	cg44789922_BC21	0.848595	-0.0182876	7.52334878103857e-13	0.264357	0.264357	0.0182876	0.657253	Homer2	Homer2_Intron
216326	cg44789949_TC11	0.0679714	-0.0160292	1.1916636522634e-05	0.149778	0.149778	0.0160292	0.530793	Homer2	Homer2_Intron
216327	cg44789950_TC11	0.0108043	-0.000138839	7.07759429335118e-09	0.826197	0.826197	0.000138839	0.948187	Homer2	Homer2_Intron
216328	cg44790057_TC21	0.0808958	-0.0169942	8.67832844433085e-07	0.0797819	0.0797819	0.0169942	0.413641	Homer2	Homer2_Promoter
216329	cg44790237_BC21	0.259122	-0.0448812	1.55893077371608e-06	0.163982	0.163982	0.0448812	0.549164	Homer2	Homer2_Intergenic_upstream
216330	cg44790246_TC11	0.45393	0.00726389	4.9311023204812e-10	0.702956	0.702956	0.00726389	0.904009	Homer2	Homer2_Intergenic_upstream
216331	cg44790333_TC21	0.76449	0.0321975	1.23351271776412e-11	0.136998	0.136998	0.0321975	0.513096	Homer2	Homer2_Intergenic_upstream
216332	cg44790419_BC21	0.626107	0.0618689	5.66194112862005e-09	0.110449	0.110449	0.0618689	0.471708	Ramac	Ramac_Exon
216333	cg44790585_BC11	0.0140907	-0.00341827	1.37220076871504e-07	0.0187627	0.0187627	0.00341827	0.242573	Ramac	Ramac_Promoter
216334	cg44790596_BC21	0.0606947	-0.0103163	2.09806823496873e-07	0.0870578	0.0870578	0.0103163	0.428045	Ramac	Ramac_Promoter
216335	cg44790600_TC21	0.0369218	-0.000282401	1.05039747745403e-06	0.944954	0.944954	0.000282401	0.985017	Ramac	Ramac_Promoter
216336	cg44790611_BC11	0.0115104	-0.00256249	8.84038101987325e-07	0.0667585	0.0667585	0.00256249	0.385703	Ramac	Ramac_Promoter
216337	cg44790649_TC11	0.00957027	-0.000920085	4.5391442776423e-07	0.347328	0.347328	0.000920085	0.722803	Ramac	Ramac_fiveUTR
216338	cg44790674_BC21	0.053111	-0.00331844	3.12790635623638e-09	0.256108	0.256108	0.00331844	0.649745	Ramac	Ramac_Promoter
216339	cg44790688_BC21	0.336438	-0.0246756	9.17297005273808e-08	0.37702	0.37702	0.0246756	0.743872	Ramac	Ramac_Promoter
216340	cg44790696_BC21	0.809048	0.00162251	6.40116461911254e-16	0.793689	0.793689	0.00162251	0.936983	Ramac	Ramac_Intron
216341	cg44790920_BC21	0.894025	0.00460164	1.973596255349e-14	0.663234	0.663234	0.00460164	0.888329	3110040N11Rik	3110040N11Rik_Intron
216342	cg44790938_BC21	0.542503	0.00482429	9.3168073973443e-12	0.72713	0.72713	0.00482429	0.912918	3110040N11Rik	3110040N11Rik_Intron
216343	cg44790955_BC21	0.0500205	0.00611111	3.43475474967967e-09	0.0457122	0.0457122	0.00611111	0.334569	3110040N11Rik	3110040N11Rik_Promoter
216344	cg44790964_TC21	0.0324446	-0.00461075	3.55605332489436e-08	0.0751103	0.0751103	0.00461075	0.40384	3110040N11Rik	3110040N11Rik_Exon
216345	cg44790990_TC21	0.324524	0.00720485	3.25357143609337e-10	0.579259	0.579259	0.00720485	0.852462	3110040N11Rik	3110040N11Rik_Exon
216346	cg44791164_BC21	0.626141	-0.0443814	1.78516066794296e-07	0.430601	0.430601	0.0443814	0.777103	Btbd1	Btbd1_Intron
216347	cg44791292_TC21	0.3358	-0.0329136	7.63554547537098e-08	0.236578	0.236578	0.0329136	0.630714	Btbd1	Btbd1_Intron
216348	cg44791449_TC21	0.0682465	0.00176844	1.18681648931616e-10	0.465945	0.465945	0.00176844	0.797205	Btbd1	Btbd1_Promoter
216349	cg44791450_TC21	0.0520085	-0.0082866	1.42231817904514e-07	0.0909871	0.0909871	0.0082866	0.435191	Btbd1	Btbd1_Promoter
216350	cg44791543_BC21	0.682984	-0.0126596	2.39639961497935e-08	0.786267	0.786267	0.0126596	0.934393	Btbd1	Btbd1_Intergenic_upstream
216351	cg44791660_BC21	0.565075	0.0489325	6.19723600371364e-07	0.412861	0.412861	0.0489325	0.766773	Tm6sf1	Tm6sf1_Promoter
216352	cg44791668_TC21	0.618254	0.0466114	6.81997890868812e-07	0.478871	0.478871	0.0466114	0.804676	Tm6sf1	Tm6sf1_Promoter
216353	cg44791729_TC21	0.214107	0.0210363	3.06190745035295e-06	0.449272	0.449272	0.0210363	0.788162	Tm6sf1	Tm6sf1_Promoter
216354	cg44791736_TC11	0.905227	-0.00174084	1.12473135209862e-13	0.895286	0.895286	0.00174084	0.97045	Tm6sf1	Tm6sf1_Promoter
216355	cg44791788_BC11	0.288786	-0.0591362	3.60481228649754e-08	0.0186703	0.0186703	0.0591362	0.242037	Tm6sf1	Tm6sf1_Promoter
216356	cg44791794_BC21	0.09478	0.00306978	4.15348527258995e-07	0.742448	0.742448	0.00306978	0.918643	Tm6sf1	Tm6sf1_Promoter
216357	cg44791811_BC21	0.0424172	-0.0041233	3.67103540708227e-09	0.099199	0.099199	0.0041233	0.450357	Tm6sf1	Tm6sf1_fiveUTR
216358	cg44791901_TC21	0.544215	0.0209982	2.18272396199662e-08	0.571028	0.571028	0.0209982	0.848911	Tm6sf1	Tm6sf1_Intron
216359	cg44791903_BC11	0.428248	-0.0107394	1.03947635316923e-05	0.867277	0.867277	0.0107394	0.961353	Tm6sf1	Tm6sf1_fiveUTR
216360	cg44791904_TC21	0.713824	0.00304886	6.02219870830028e-09	0.940538	0.940538	0.00304886	0.98365	Tm6sf1	Tm6sf1_Intron
216361	cg44791913_BC21	0.359081	-0.0296134	2.38049533642344e-10	0.0560803	0.0560803	0.0296134	0.360979	Tm6sf1	Tm6sf1_Intron
216362	cg44791919_BC11	0.454123	-0.0184052	5.75218120115799e-09	0.483548	0.483548	0.0184052	0.80705	Tm6sf1	Tm6sf1_Intron
216363	cg44791989_BC11	0.44308	-0.0374781	8.80015443898792e-10	0.0879854	0.0879854	0.0374781	0.429639	Tm6sf1	Tm6sf1_Intron
216364	cg44792028_BC21	0.951286	-0.0323342	3.68816889741167e-16	0.00117849	0.00117849	0.0323342	0.102091	Tm6sf1	Tm6sf1_Intron
216365	cg44792031_BC11	0.973108	-0.00134143	2.79971655864812e-19	0.638087	0.638087	0.00134143	0.877828	Tm6sf1	Tm6sf1_Intron
216366	cg44792036_BC11	0.915931	0.0103821	1.3747010735714e-14	0.328058	0.328058	0.0103821	0.70971	Tm6sf1	Tm6sf1_Intron
216367	cg44792156_BC21	0.851562	-0.00966197	1.0961655621138e-13	0.444538	0.444538	0.00966197	0.785442	Tm6sf1	Tm6sf1_threeUTR
216368	cg44792159_BC21	0.540789	0.00565341	1.12597501582798e-09	0.821792	0.821792	0.00565341	0.946673	Tm6sf1	Tm6sf1_threeUTR
216369	cg44792293_TC21	0.704531	-0.00514257	1.17506890050423e-12	0.710639	0.710639	0.00514257	0.906699	Hdgfl3	Hdgfl3_Exon
216370	cg44792337_BC21	0.867963	0.0235848	5.55427404550441e-11	0.402999	0.402999	0.0235848	0.760856	Hdgfl3	Hdgfl3_Intron
216371	cg44792412_TC21	0.590921	-0.01369	1.49113176472221e-08	0.719386	0.719386	0.01369	0.909885	Hdgfl3	Hdgfl3_Intron
216372	cg44792519_BC11	0.0355807	-0.0216913	0.0498305	0.348873	0.348873	0.0216913	0.723867	Hdgfl3	Hdgfl3_Promoter
216373	cg44792570_TC11	0.0896163	-0.069254	0.015	0.130315	0.130315	0.069254	0.502979	Hdgfl3	Hdgfl3_Exon
216374	cg44792690_TC21	0.287452	-0.00566277	2.39861734984294e-09	0.700505	0.700505	0.00566277	0.903009	Hdgfl3	Hdgfl3_Promoter
216375	cg44792692_TC21	0.361084	-0.0179886	2.88643340271576e-10	0.224526	0.224526	0.0179886	0.618687	Hdgfl3	Hdgfl3_Promoter
216376	cg44792727_TC11	0.822342	-0.0101221	4.16620791601e-13	0.481486	0.481486	0.0101221	0.805953	Hdgfl3	Hdgfl3_Promoter
216377	cg44793100_BC21	0.765427	0.0231144	4.69289981463599e-12	0.21784	0.21784	0.0231144	0.611794	Bnc1	Bnc1_Intron
216378	cg44793235_TC11	0.0626153	-0.0407708	6.01101052137728e-06	0.00131911	0.00131911	0.0407708	0.104514	Bnc1	Bnc1_Promoter
216379	cg44793374_TC21	0.157478	-0.0503433	7.98198458065812e-09	0.000535041	0.000535041	0.0503433	0.08572	Bnc1	Bnc1_Promoter
216380	cg44793375_TC21	0.171653	-0.0522519	1.09400475486493e-08	0.000945341	0.000945341	0.0522519	0.0972476	Bnc1	Bnc1_Promoter
216381	cg44793375_TC22	0.181446	-0.0479854	3.49879908705961e-09	0.00092513	0.00092513	0.0479854	0.0966711	Bnc1	Bnc1_Promoter
216382	cg44793387_BC11	0.613169	-0.0917847	1.52521095926372e-09	0.0124642	0.0124642	0.0917847	0.209665	Bnc1	Bnc1_Promoter
216383	cg44793463_BC21	0.504388	0.00446274	7.53598303001172e-09	0.880669	0.880669	0.00446274	0.965574	Bnc1	Bnc1_Promoter
216384	cg44794173_TC21	0.588215	-0.00422401	1.13201285413324e-11	0.783002	0.783002	0.00422401	0.933241	Gm20744	Gm20744_Promoter
216385	cg44794174_TC21	0.668775	0.0059226	6.37711420603532e-12	0.715654	0.715654	0.0059226	0.908598	Gm20744	Gm20744_Promoter
216386	cg44794272_BC21	0.750436	0.0283081	4.23147139303468e-13	0.0538986	0.0538986	0.0283081	0.355652	Gm20744	Gm20744_Intergenic_downstream
216387	cg44794278_TC21	0.276646	-0.015943	1.11195781119838e-05	0.70459	0.70459	0.015943	0.90459	Gm20744	Gm20744_Intergenic_downstream
216388	cg44794279_TC21	0.193353	-0.0198142	4.15421453021031e-06	0.448487	0.448487	0.0198142	0.787736	Gm20744	Gm20744_Intergenic_downstream
216389	cg44794504_BC21	0.594026	-0.00695792	3.7238859773874e-09	0.828152	0.828152	0.00695792	0.948712	Gm20744	Gm20744_Intergenic_downstream
216390	cg44794623_TC21	0.18807	-0.0265239	2.45846052313501e-05	0.412968	0.412968	0.0265239	0.766773	Gm20744	Gm20744_Exon
216391	cg44794624_TC21	0.506319	-0.0193639	1.53750135994032e-06	0.743369	0.743369	0.0193639	0.918905	Gm20744	Gm20744_Exon
216392	cg44794626_TC11	0.61643	-0.0541557	5.08174479140511e-07	0.394844	0.394844	0.0541557	0.755526	Gm20744	Gm20744_Exon
216393	cg44794628_TC21	0.583446	0.0130115	7.93474590073703e-10	0.617875	0.617875	0.0130115	0.869403	Gm20744	Gm20744_Exon
216394	cg44794630_TC21	0.71971	0.0227974	2.39013979384184e-11	0.285659	0.285659	0.0227974	0.676329	Gm20744	Gm20744_Exon
216395	cg44794919_BC11	0.795539	0.00805383	1.27256466097427e-12	0.61185	0.61185	0.00805383	0.867072	Sh3gl3	Sh3gl3_fiveUTR
216396	cg44794921_TC21	0.642374	0.0223358	9.93602999710584e-11	0.324237	0.324237	0.0223358	0.706812	Sh3gl3	Sh3gl3_fiveUTR
216397	cg44794946_BC21	0.125397	-0.0656822	0.000438111	0.0665258	0.0665258	0.0656822	0.385139	Sh3gl3	Sh3gl3_Promoter
216398	cg44794949_TC21	0.112798	-0.0522106	3.99717853987185e-05	0.029224	0.029224	0.0522106	0.283376	Sh3gl3	Sh3gl3_Promoter
216399	cg44795128_BC21	0.766139	-0.0019024	2.57829279934202e-11	0.931393	0.931393	0.0019024	0.981075	Sh3gl3	Sh3gl3_Intron
216400	cg44795143_TC11	0.508259	-0.0257872	4.03242959936853e-08	0.492923	0.492923	0.0257872	0.812061	Sh3gl3	Sh3gl3_Intron
216401	cg44795144_TC21	0.433697	-0.0104234	3.07478979118731e-08	0.733735	0.733735	0.0104234	0.915508	Sh3gl3	Sh3gl3_Intron
216402	cg44795144_TC22	0.414854	-0.009574	1.4348002286293e-08	0.719113	0.719113	0.009574	0.9098	Sh3gl3	Sh3gl3_Intron
216403	cg44795184_TC21	0.536983	0.0573534	3.55062917798815e-10	0.025074	0.025074	0.0573534	0.26783	Sh3gl3	Sh3gl3_Intron
216404	cg44795219_TC21	0.951178	-0.014123	1.26477939299438e-15	0.103258	0.103258	0.014123	0.458472	Sh3gl3	Sh3gl3_Intron
216405	cg44795332_BC21	0.625677	-0.0117271	1.92517646687201e-10	0.616418	0.616418	0.0117271	0.868934	Sh3gl3	Sh3gl3_Intron
216406	cg44795336_TC21	0.581168	-0.0132885	9.55089203248019e-11	0.507234	0.507234	0.0132885	0.819208	Sh3gl3	Sh3gl3_Intron
216407	cg44795344_BC21	0.228478	-0.0186702	0.000199909	0.719371	0.719371	0.0186702	0.909885	Sh3gl3	Sh3gl3_Intron
216408	cg44795909_TC21	0.443245	0.00601012	2.54470242227994e-09	0.792196	0.792196	0.00601012	0.936471	Sh3gl3	Sh3gl3_Intron
216409	cg44796025_TC21	0.314354	0.0135441	1.04999635028018e-08	0.489858	0.489858	0.0135441	0.810569	Sh3gl3	Sh3gl3_Intron
216410	cg44796042_TC21	0.849576	0.0132162	4.26618077748422e-13	0.379489	0.379489	0.0132162	0.745394	Sh3gl3	Sh3gl3_Intron
216411	cg44796044_TC21	0.884628	0.00280119	1.62228954037259e-13	0.836135	0.836135	0.00280119	0.951402	Sh3gl3	Sh3gl3_Intron
216412	cg44796089_BC11	0.096057	-0.0226058	1.41460540188939e-06	0.0680226	0.0680226	0.0226058	0.388831	Sh3gl3	Sh3gl3_Intron
216413	cg44796294_TC21	0.498955	-0.00986779	1.19436832701627e-08	0.75219	0.75219	0.00986779	0.922252	Sh3gl3	Sh3gl3_Intron
216414	cg44796296_BC21	0.525491	-0.0304763	1.83630943764366e-08	0.39063	0.39063	0.0304763	0.752768	Sh3gl3	Sh3gl3_Intron
216415	cg44796345_BC21	0.645665	0.0480126	4.53336903189959e-08	0.329875	0.329875	0.0480126	0.710997	Sh3gl3	Sh3gl3_Intron
216416	cg44796366_TC11	0.782306	-0.033484	7.66829740616592e-10	0.346506	0.346506	0.033484	0.722174	Sh3gl3	Sh3gl3_Intron
216417	cg44796367_TC21	0.770263	-0.0100231	1.39945902326005e-10	0.716299	0.716299	0.0100231	0.908839	Sh3gl3	Sh3gl3_Intron
216418	cg44796429_TC11	0.904277	0.0119013	3.1464465443828e-13	0.437298	0.437298	0.0119013	0.781048	Sh3gl3	Sh3gl3_Intron
216419	cg44796712_BC21	0.420677	0.0254082	2.63765344110011e-09	0.261545	0.261545	0.0254082	0.654631	Adamtsl3	Adamtsl3_Promoter
216420	cg44796763_TC21	0.258133	0.0199846	3.24115790354311e-09	0.169809	0.169809	0.0199846	0.556785	Adamtsl3	Adamtsl3_Promoter
216421	cg44796849_TC21	0.101835	-0.0249461	1.24879325007786e-05	0.138681	0.138681	0.0249461	0.5153	Adamtsl3	Adamtsl3_Promoter
216422	cg44796875_TC21	0.0703087	-0.0206279	7.89407229274342e-06	0.0694937	0.0694937	0.0206279	0.392132	Adamtsl3	Adamtsl3_Promoter
216423	cg44796900_TC21	0.678206	-0.0132838	4.18865314007225e-10	0.63467	0.63467	0.0132838	0.876387	Adamtsl3	Adamtsl3_Exon
216424	cg44796901_BC21	0.904051	0.00113303	3.47161435816763e-12	0.955446	0.955446	0.00113303	0.988083	Adamtsl3	Adamtsl3_Exon
216425	cg44796921_BC21	0.592783	-0.0260208	3.83504283543405e-10	0.295546	0.295546	0.0260208	0.684603	Adamtsl3	Adamtsl3_Intron
216426	cg44796963_BC21	0.66295	0.00463496	2.00658214510154e-11	0.80283	0.80283	0.00463496	0.940179	Adamtsl3	Adamtsl3_Intron
216427	cg44797159_BC21	0.576188	0.00207312	3.03777698353606e-09	0.945379	0.945379	0.00207312	0.985138	Adamtsl3	Adamtsl3_Intron
216428	cg44797639_TC21	0.474941	-0.0286226	3.18625488879602e-06	0.640409	0.640409	0.0286226	0.87881	Adamtsl3	Adamtsl3_Intron
216429	cg44797941_TC21	0.685356	-0.0120219	1.10698753973321e-10	0.615309	0.615309	0.0120219	0.868459	Adamtsl3	Adamtsl3_Exon
216430	cg44798421_TC21	0.392869	-0.0314772	2.85962852017572e-06	0.531099	0.531099	0.0314772	0.831267	Adamtsl3	Adamtsl3_Intron
216431	cg44798626_TC21	0.527149	-0.0218596	1.88394053611425e-08	0.535868	0.535868	0.0218596	0.833372	Adamtsl3	Adamtsl3_Intron
216432	cg44798699_BC21	0.432022	0.0167366	1.46105115030542e-10	0.297222	0.297222	0.0167366	0.685926	Adamtsl3	Adamtsl3_Exon
216433	cg44798703_BC21	0.457317	-0.00770871	3.50768359662824e-10	0.675329	0.675329	0.00770871	0.893048	Adamtsl3	Adamtsl3_Exon
216434	cg44798996_BC21	0.498549	-0.0031605	1.9517179195033e-11	0.820215	0.820215	0.0031605	0.94611	Adamtsl3	Adamtsl3_Intron
216435	cg44799008_BC21	0.820976	-0.00767869	1.08922739528268e-15	0.271873	0.271873	0.00767869	0.663964	Adamtsl3	Adamtsl3_Exon
216436	cg44799009_TC21	0.675303	0.0255292	1.80271808928449e-14	0.00996072	0.00996072	0.0255292	0.195373	Adamtsl3	Adamtsl3_Exon
216437	cg44799197_TC21	0.836878	-0.00975505	2.13088877005278e-11	0.680553	0.680553	0.00975505	0.895119	Saxo2	Saxo2_Exon
216438	cg44799227_BC21	0.0214454	-0.000352494	6.07568402566253e-08	0.830693	0.830693	0.000352494	0.949578	Saxo2	Saxo2_Promoter
216439	cg44799228_BC21	0.0732565	-0.00711602	2.77684991277125e-08	0.187186	0.187186	0.00711602	0.577588	Saxo2	Saxo2_fiveUTR
216440	cg44799249_BC21	0.028979	0.0024339	7.11401383132113e-10	0.0828863	0.0828863	0.0024339	0.420029	Efl1	Efl1_fiveUTR
216441	cg44799261_TC11	0.0194719	-0.00554469	1.25820131409856e-06	0.0320799	0.0320799	0.00554469	0.293614	Efl1	Efl1_Promoter
216442	cg44799266_BC21	0.0431625	0.00500115	6.17560689847549e-08	0.158777	0.158777	0.00500115	0.542765	Efl1	Efl1_Promoter
216443	cg44799267_TC21	0.0384667	0.00578155	1.13181684630142e-07	0.099044	0.099044	0.00578155	0.450092	Efl1	Efl1_Promoter
216444	cg44799270_BC21	0.0483714	-0.0031532	4.43681353508637e-07	0.516327	0.516327	0.0031532	0.82351	Efl1	Efl1_fiveUTR
216445	cg44799529_TC21	0.887558	0.00606674	8.15046066569093e-14	0.628685	0.628685	0.00606674	0.873969	Efl1	Efl1_Exon
216446	cg44799661_BC21	0.538159	0.0231503	2.83326152564985e-07	0.647681	0.647681	0.0231503	0.881937	Efl1	Efl1_Intron
216447	cg44799845_TC21	0.730652	-0.0427129	1.80012897575289e-09	0.254744	0.254744	0.0427129	0.648394	Efl1	Efl1_Intron
216448	cg44799989_BC21	0.945856	0.00637141	3.41515076650617e-17	0.226481	0.226481	0.00637141	0.620681	Efl1	Efl1_Intron
216449	cg44800033_BC21	0.931445	-0.0130075	7.2324091154951e-14	0.327607	0.327607	0.0130075	0.709367	Efl1	Efl1_Intron
216450	cg44800117_BC21	0.419853	-0.0524145	8.04396177245095e-07	0.263054	0.263054	0.0524145	0.655966	Efl1	Efl1_Intron
216451	cg44800127_BC21	0.772171	-0.0010742	4.89636985688219e-12	0.952634	0.952634	0.0010742	0.987274	Efl1	Efl1_Exon
216452	cg44800129_TC21	0.801956	0.00936818	3.85808361462068e-11	0.701502	0.701502	0.00936818	0.903449	Efl1	Efl1_Exon
216453	cg44800175_BC21	0.40345	-0.033516	1.4326401530486e-10	0.0433879	0.0433879	0.033516	0.328249	Efl1	Efl1_Intron
216454	cg44800364_BC21	0.832062	0.00195272	1.36057619191086e-11	0.929755	0.929755	0.00195272	0.980614	Efl1	Efl1_Intron
216455	cg44800908_TC21	0.65673	0.00391221	4.61350622285145e-12	0.798151	0.798151	0.00391221	0.938444	Mex3b	Mex3b_Intergenic_upstream
216456	cg44800910_TC21	0.560611	0.0163432	1.51273278982784e-08	0.652578	0.652578	0.0163432	0.884	Mex3b	Mex3b_Intergenic_upstream
216457	cg44800996_TC21	0.574541	0.0164404	2.28253886170408e-11	0.328956	0.328956	0.0164404	0.710381	Mex3b	Mex3b_Intergenic_upstream
216458	cg44801019_BC21	0.406929	-0.017127	3.57186507269885e-07	0.664098	0.664098	0.017127	0.888526	Mex3b	Mex3b_Intergenic_upstream
216459	cg44801052_TC21	0.731418	0.00120042	1.54573861059668e-13	0.914022	0.914022	0.00120042	0.975966	Mex3b	Mex3b_Intergenic_upstream
216460	cg44801112_TC21	0.733933	-0.00915837	4.83555597499951e-13	0.483589	0.483589	0.00915837	0.807068	Mex3b	Mex3b_Intergenic_upstream
216461	cg44801118_TC21	0.596619	-0.0282132	1.80081046626964e-12	0.0458671	0.0458671	0.0282132	0.335001	Mex3b	Mex3b_Exon
216462	cg44801143_TC21	0.96228	-0.0163092	5.87303832372824e-18	0.00339926	0.00339926	0.0163092	0.137349	Mex3b	Mex3b_Intron
216463	cg44801144_TC21	0.735357	0.00388842	7.23949016769581e-12	0.83001	0.83001	0.00388842	0.949458	Mex3b	Mex3b_Intron
216464	cg44801215_BC21	0.306135	-0.0612063	3.53016368431887e-10	0.000873512	0.000873512	0.0612063	0.0947059	Mex3b	Mex3b_Promoter
216465	cg44801336_TC21	0.0279911	-0.00269714	6.77625234958318e-08	0.237362	0.237362	0.00269714	0.631457	Mex3b	Mex3b_Exon
216466	cg44801337_TC11	0.0151997	-0.00301921	2.06858328467935e-08	0.0155407	0.0155407	0.00301921	0.227909	Mex3b	Mex3b_Exon
216467	cg44801394_TC21	0.0798396	-0.0160171	8.00405822160819e-09	0.00822812	0.00822812	0.0160171	0.183237	Mex3b	Mex3b_fiveUTR
216468	cg44801473_TC11	0.0298124	-0.0102284	0.0061972	0.397733	0.397733	0.0102284	0.757412	Mex3b	Mex3b_Intron
216469	cg44801474_BC21	0.0499305	-0.0122194	1.75113887487235e-05	0.155178	0.155178	0.0122194	0.538077	Mex3b	Mex3b_Intron
216470	cg44801514_BC21	0.413651	-0.0625502	3.7117248663236e-07	0.145704	0.145704	0.0625502	0.524918	Mex3b	Mex3b_Exon
216471	cg44801541_TC21	0.498054	-0.0742515	1.20067531929279e-06	0.209509	0.209509	0.0742515	0.602878	Mex3b	Mex3b_Exon
216472	cg44801567_TC21	0.679503	-0.0661477	3.25639423848724e-09	0.0945615	0.0945615	0.0661477	0.441763	Mex3b	Mex3b_Exon
216473	cg44801595_TC21	0.81816	-0.0460768	5.95400462240413e-11	0.107204	0.107204	0.0460768	0.465676	Mex3b	Mex3b_threeUTR
216474	cg44802079_TC11	0.956868	-0.000902281	2.07308826556609e-16	0.887234	0.887234	0.000902281	0.967681	4933430H16Rik	4933430H16Rik_Exon
216475	cg44802100_BC21	0.583178	0.0209256	2.96765084996926e-10	0.372418	0.372418	0.0209256	0.740982	4933430H16Rik	4933430H16Rik_Exon
216476	cg44802101_TC21	0.790985	0.000471372	3.72616338439536e-12	0.978992	0.978992	0.000471372	0.994082	4933430H16Rik	4933430H16Rik_Exon
216477	cg44802257_TC21	0.561363	-0.0269497	4.4360776390228e-09	0.394805	0.394805	0.0269497	0.755498	4933430H16Rik	4933430H16Rik_Intergenic_upstream
216478	cg44802836_TC21	0.753963	0.046683	5.33356473701779e-12	0.0271278	0.0271278	0.046683	0.275896	A530021J07Rik	A530021J07Rik_Intergenic_upstream
216479	cg44802918_BC21	0.609969	-0.00240088	4.2416469658379e-08	0.957194	0.957194	0.00240088	0.988494	A530021J07Rik	A530021J07Rik_Promoter
216480	cg44802919_TC21	0.608041	0.0209094	6.3085946654615e-08	0.657778	0.657778	0.0209094	0.886157	A530021J07Rik	A530021J07Rik_Promoter
216481	cg44803084_TC21	0.649327	0.00119926	6.41105676934139e-09	0.974467	0.974467	0.00119926	0.992942	A530021J07Rik	A530021J07Rik_Exon
216482	cg44803085_TC21	0.419671	-0.0211651	1.4066486838386e-08	0.437943	0.437943	0.0211651	0.781417	A530021J07Rik	A530021J07Rik_Exon
216483	cg44803098_TC21	0.751779	0.0438777	1.20201671666251e-11	0.0506505	0.0506505	0.0438777	0.347434	A530021J07Rik	A530021J07Rik_Intron
216484	cg44803105_TC21	0.699454	0.012871	1.23304758297939e-10	0.603227	0.603227	0.012871	0.863457	A530021J07Rik	A530021J07Rik_Intron
216485	cg44803315_BC21	0.515439	-0.0216062	2.0356994081735e-10	0.280553	0.280553	0.0216062	0.671741	A530021J07Rik	A530021J07Rik_Intron
216486	cg44803318_TC21	0.920959	-0.00614382	3.94598948192104e-16	0.367253	0.367253	0.00614382	0.737413	A530021J07Rik	A530021J07Rik_Intron
216487	cg44803495_BC21	0.634694	0.0315394	4.78144212765496e-10	0.252826	0.252826	0.0315394	0.646555	A530021J07Rik	A530021J07Rik_Intron
216488	cg44803500_BC11	0.873347	-0.00463069	3.83685542305138e-16	0.467823	0.467823	0.00463069	0.798172	A530021J07Rik	A530021J07Rik_Intron
216489	cg44803501_TC21	0.640269	0.0365683	5.02754426840773e-10	0.196946	0.196946	0.0365683	0.588699	A530021J07Rik	A530021J07Rik_Intron
216490	cg44803672_TC21	0.707952	0.0245075	2.13522981971512e-10	0.369932	0.369932	0.0245075	0.739177	A530021J07Rik	A530021J07Rik_Intron
216491	cg44803675_BC21	0.956195	-0.00553538	3.17939065706044e-17	0.288792	0.288792	0.00553538	0.679134	A530021J07Rik	A530021J07Rik_Exon
216492	cg44803790_TC21	0.805575	-0.0138911	9.30854284038391e-13	0.377064	0.377064	0.0138911	0.743876	A530021J07Rik	A530021J07Rik_Exon
216493	cg44803794_TC21	0.598572	0.0294481	4.25026441589926e-09	0.381299	0.381299	0.0294481	0.746789	A530021J07Rik	A530021J07Rik_Exon
216494	cg44803803_BC21	0.174045	-0.0118176	2.77371394980825e-07	0.473968	0.473968	0.0118176	0.801827	A530021J07Rik	A530021J07Rik_Exon
216495	cg44803804_TC21	0.544838	0.00693817	3.62443976486656e-11	0.673972	0.673972	0.00693817	0.892548	A530021J07Rik	A530021J07Rik_Intergenic_downstream
216496	cg44803862_TC21	0.822578	0.0181252	7.71446946290513e-13	0.255981	0.255981	0.0181252	0.649612	A530021J07Rik	A530021J07Rik_Intergenic_downstream
216497	cg44803989_TC21	0.876477	0.0137559	6.81083036295969e-14	0.271675	0.271675	0.0137559	0.663787	A530021J07Rik	A530021J07Rik_Intergenic_downstream
216498	cg44804320_BC11	0.941422	0.00968853	1.19449372915982e-16	0.125308	0.125308	0.00968853	0.495545	A530021J07Rik	A530021J07Rik_Intergenic_downstream
216499	cg44804707_BC21	0.843846	0.0287954	2.43251956599671e-12	0.139431	0.139431	0.0287954	0.516243	A530021J07Rik	A530021J07Rik_Intron
216500	cg44804710_TC21	0.773162	0.0264398	3.78200274262514e-10	0.407895	0.407895	0.0264398	0.763942	A530021J07Rik	A530021J07Rik_Intron
216501	cg44804778_TC21	0.850088	0.0264401	1.2114738570237e-14	0.0197831	0.0197831	0.0264401	0.247071	Tmc3	Tmc3_Exon
216502	cg44804779_TC21	0.87787	0.0332327	7.22687651718809e-16	0.00101722	0.00101722	0.0332327	0.0991489	Tmc3	Tmc3_Exon
216503	cg44805281_TC21	0.316009	-0.0179169	0.000110064	0.78542	0.78542	0.0179169	0.934118	Tmc3	Tmc3_Intergenic_upstream
216504	cg44805298_TC21	0.217699	-0.00859204	0.000134587	0.85372	0.85372	0.00859204	0.956791	Tmc3	Tmc3_Intergenic_upstream
216505	cg44805417_BC11	0.904945	0.0212774	1.16516519382279e-13	0.13677	0.13677	0.0212774	0.512641	Tmc3	Tmc3_Intergenic_upstream
216506	cg44805418_TC21	0.902018	-0.0040809	2.32084075376375e-14	0.70716	0.70716	0.0040809	0.905424	Tmc3	Tmc3_Intergenic_upstream
216507	cg44805916_TC21	0.588766	-0.00187269	1.63092611500924e-10	0.930277	0.930277	0.00187269	0.980756	Tmc3	Tmc3_Intron
216508	cg44805937_BC21	0.438683	0.00569824	2.50272243952522e-08	0.849925	0.849925	0.00569824	0.955624	Tmc3	Tmc3_Exon
216509	cg44805939_TC21	0.425731	-0.0479997	1.89497032984313e-05	0.494745	0.494745	0.0479997	0.813064	Tmc3	Tmc3_Exon
216510	cg44806039_BC21	0.169031	-0.00393618	0.000227894	0.919682	0.919682	0.00393618	0.977919	Tmc3	Tmc3_Intergenic_upstream
216511	cg44806041_BC21	0.217867	-0.00970959	8.50313635779026e-05	0.824159	0.824159	0.00970959	0.947475	Tmc3	Tmc3_Intergenic_upstream
216512	cg44806063_TC21	0.573814	-0.0171237	1.1069323893419e-07	0.719907	0.719907	0.0171237	0.910019	Tmc3	Tmc3_Intergenic_upstream
216513	cg44806189_TC21	0.532299	0.000212724	7.34023644909176e-08	0.995945	0.995945	0.000212724	0.998787	Tmc3	Tmc3_Promoter
216514	cg44806195_BC21	0.370336	-0.0250148	0.000116993	0.748039	0.748039	0.0250148	0.920613	Tmc3	Tmc3_Exon
216515	cg44806198_BC21	0.247639	-0.0247136	1.42694102581418e-05	0.529	0.529	0.0247136	0.830278	Tmc3	Tmc3_Promoter
216516	cg44806272_TC21	0.580838	-0.0152328	1.43318297114507e-07	0.760185	0.760185	0.0152328	0.924968	Tmc3	Tmc3_Intron
216517	cg44806321_BC21	0.832113	0.00963916	5.52298628404936e-16	0.150265	0.150265	0.00963916	0.531328	Tmc3	Tmc3_Intron
216518	cg44806418_BC21	0.839299	0.0159455	1.32573719303521e-14	0.117566	0.117566	0.0159455	0.483534	Tmc3	Tmc3_Exon
216519	cg44806580_TC21	0.0559967	0.0137145	6.74570376110469e-09	0.00244281	0.00244281	0.0137145	0.123261	Stard5	Stard5_Promoter
216520	cg44806589_TC21	0.0377586	-0.00695797	2.52097303292097e-06	0.164376	0.164376	0.00695797	0.549739	Stard5	Stard5_Exon
216521	cg44806617_TC21	0.769497	-0.0362191	3.20021860594264e-10	0.254473	0.254473	0.0362191	0.648098	Stard5	Stard5_Exon
216522	cg44806657_BC21	0.894318	-0.0158795	1.53143141045076e-13	0.261938	0.261938	0.0158795	0.654917	Stard5	Stard5_Exon
216523	cg44806815_TC21	0.19117	-0.00814128	9.85874298824268e-07	0.699655	0.699655	0.00814128	0.902698	Il16	Il16_fiveUTR
216524	cg44806818_BC21	0.477522	0.0193254	7.87120419682159e-08	0.612983	0.612983	0.0193254	0.867527	Il16	Il16_Intron
216525	cg44806857_BC21	0.593913	0.0403489	1.55252462852207e-08	0.309115	0.309115	0.0403489	0.695525	Il16	Il16_Exon
216526	cg44806941_TC21	0.357147	-0.0512535	6.39096056965548e-07	0.191763	0.191763	0.0512535	0.582795	Il16	Il16_Intron
216527	cg44806950_BC21	0.787117	-0.0334001	1.29750371645497e-13	0.0185748	0.0185748	0.0334001	0.241512	Il16	Il16_threeUTR
216528	cg44806984_BC21	0.390428	-0.0213802	1.06062329876859e-11	0.0599296	0.0599296	0.0213802	0.370101	Il16	Il16_Intron
216529	cg44807076_BC21	0.407493	-0.0421529	1.36357572534086e-07	0.245282	0.245282	0.0421529	0.639052	Il16	Il16_Exon
216530	cg44807217_TC11	0.721478	0.0142449	8.14086305957644e-11	0.557815	0.557815	0.0142449	0.84329	Il16	Il16_Intron
216531	cg44807246_TC21	0.363955	0.00828221	0.000205587	0.920313	0.920313	0.00828221	0.978127	Il16	Il16_Intron
216532	cg44807321_TC11	0.455602	-0.0233718	9.27296823815681e-06	0.729272	0.729272	0.0233718	0.913775	Il16	Il16_Intron
216533	cg44807337_BC21	0.619731	0.0145458	1.21209121829094e-10	0.50878	0.50878	0.0145458	0.819986	Il16	Il16_Intron
216534	cg44807374_TC21	0.600137	0.00662885	5.32634834312726e-13	0.538597	0.538597	0.00662885	0.834637	Il16	Il16_fiveUTR
216535	cg44807377_TC21	0.876449	-0.0068687	1.42671756878937e-14	0.493889	0.493889	0.0068687	0.812516	Il16	Il16_Intron
216536	cg44807381_BC21	0.761264	0.0183176	6.83555247639426e-13	0.212018	0.212018	0.0183176	0.605233	Il16	Il16_Intron
216537	cg44807403_TC21	0.899519	0.0105602	2.21546707443304e-16	0.108302	0.108302	0.0105602	0.467558	Il16	Il16_Promoter
216538	cg44807408_TC21	0.854029	0.000597337	4.07072293769252e-14	0.956629	0.956629	0.000597337	0.988371	Il16	Il16_Intron
216539	cg44807448_BC21	0.578038	-0.0542754	2.2446349956279e-08	0.189926	0.189926	0.0542754	0.580785	Il16	Il16_Intron
216540	cg44807449_BC21	0.471801	-0.0198457	9.55194456713258e-08	0.608105	0.608105	0.0198457	0.86541	Il16	Il16_fiveUTR
216541	cg44807602_BC21	0.902703	-0.00985127	1.45589856773877e-15	0.220871	0.220871	0.00985127	0.615032	Il16	Il16_Exon
216542	cg44807845_TC11	0.822823	0.0494017	4.27508429100781e-13	0.00709377	0.00709377	0.0494017	0.174106	Cfap161	Cfap161_Intron
216543	cg44807861_BC21	0.832803	0.0238407	7.50880971969773e-12	0.266154	0.266154	0.0238407	0.658937	Cfap161	Cfap161_fiveUTR
216544	cg44807871_BC21	0.228402	0.0155112	8.1088789861172e-10	0.15371	0.15371	0.0155112	0.536108	Cfap161	Cfap161_Promoter
216545	cg44807880_TC21	0.248402	-0.029223	1.4759405921351e-06	0.325158	0.325158	0.029223	0.707505	Cfap161	Cfap161_fiveUTR
216546	cg44807882_BC21	0.303824	-0.0239782	1.14119359275594e-06	0.487827	0.487827	0.0239782	0.809408	Cfap161	Cfap161_Promoter
216547	cg44807984_BC11	0.825792	-0.00813825	1.03065263100907e-13	0.501471	0.501471	0.00813825	0.816302	Cfap161	Cfap161_Intron
216548	cg44808005_BC21	0.502173	-0.0569486	1.42927109041472e-05	0.476112	0.476112	0.0569486	0.8031	Cfap161	Cfap161_Intron
216549	cg44808047_BC21	0.744083	-0.00256405	1.11035588537916e-08	0.955577	0.955577	0.00256405	0.988104	Cfap161	Cfap161_Intron
216550	cg44808049_TC21	0.818327	-0.0261683	3.75835311373841e-10	0.437381	0.437381	0.0261683	0.781109	Cfap161	Cfap161_Intron
216551	cg44808059_BC21	0.635252	-0.0145694	2.21098689383987e-09	0.651565	0.651565	0.0145694	0.88363	Cfap161	Cfap161_Intron
216552	cg44808067_BC21	0.131039	-0.0386145	0.00154495	0.356266	0.356266	0.0386145	0.729632	Cfap161	Cfap161_Intron
216553	cg44808071_BC21	0.282904	-0.0272348	0.000309851	0.691826	0.691826	0.0272348	0.899609	Cfap161	Cfap161_Intron
216554	cg44808074_BC21	0.731218	0.00851385	5.47837631307842e-15	0.264335	0.264335	0.00851385	0.657245	Cfap161	Cfap161_Intron
216555	cg44808075_BC21	0.906426	0.0265778	2.97412298108427e-13	0.103961	0.103961	0.0265778	0.459913	Cfap161	Cfap161_Intron
216556	cg44808184_BC11	0.721308	-0.027218	1.03805527226594e-12	0.0782153	0.0782153	0.027218	0.41034	Cfap161	Cfap161_Exon
216557	cg44808188_BC21	0.705431	0.0273306	3.45865243239336e-10	0.346279	0.346279	0.0273306	0.722002	Cfap161	Cfap161_Exon
216558	cg44808317_BC21	0.294024	-0.0334424	0.000304883	0.639439	0.639439	0.0334424	0.87842	Tlnrd1	Tlnrd1_Intergenic_downstream
216559	cg44808318_TC11	0.44534	-0.0616134	6.7401437204488e-07	0.209371	0.209371	0.0616134	0.602731	Tlnrd1	Tlnrd1_Intergenic_downstream
216560	cg44808400_BC11	0.703793	0.0049154	1.82249410521477e-12	0.736661	0.736661	0.0049154	0.916544	Tlnrd1	Tlnrd1_Exon
216561	cg44808497_TC21	0.788548	0.00302805	3.48451671529812e-13	0.819735	0.819735	0.00302805	0.94594	Tlnrd1	Tlnrd1_Exon
216562	cg44808538_BC21	0.574169	-0.116459	3.14853324357727e-07	0.0582538	0.0582538	0.116459	0.366194	Tlnrd1	Tlnrd1_Exon
216563	cg44808551_TC21	0.605804	-0.0626937	1.53072426747661e-09	0.057471	0.057471	0.0626937	0.364464	Tlnrd1	Tlnrd1_Exon
216564	cg44808753_BC11	0.0115222	0.000170205	2.82742711290277e-09	0.777077	0.777077	0.000170205	0.931132	Tlnrd1	Tlnrd1_fiveUTR
216565	cg44808758_TC21	0.0511219	0.0187895	2.7336185740833e-07	0.00356037	0.00356037	0.0187895	0.139661	Tlnrd1	Tlnrd1_Promoter
216566	cg44808855_BC21	0.273225	-0.0268686	4.76696012235895e-05	0.597634	0.597634	0.0268686	0.86099	Mesd	Mesd_Intron
216567	cg44808856_TC21	0.0678503	-0.0083509	1.93633602912433e-05	0.458625	0.458625	0.0083509	0.792931	Mesd	Mesd_Intron
216568	cg44808958_TC11	0.847215	0.00372807	9.17656062723422e-14	0.757975	0.757975	0.00372807	0.924239	Mesd	Mesd_threeUTR
216569	cg44809001_BC21	0.402079	-0.0623413	2.40822195354703e-07	0.118749	0.118749	0.0623413	0.485489	Mesd	Mesd_threeUTR
216570	cg44809022_TC11	0.715305	-0.0152654	3.77793381521968e-11	0.487473	0.487473	0.0152654	0.809272	Mesd	Mesd_Intergenic_downstream
216571	cg44809273_TC21	0.607613	0.0221091	3.70766553637472e-11	0.248758	0.248758	0.0221091	0.642487	Cemip	Cemip_Exon
216572	cg44809523_TC21	0.473506	-0.000314842	1.70989110394285e-09	0.989138	0.989138	0.000314842	0.996851	Cemip	Cemip_Intron
216573	cg44809601_TC11	0.523257	0.0274378	1.43728852061791e-06	0.651689	0.651689	0.0274378	0.883664	Cemip	Cemip_Intron
216574	cg44809763_BC21	0.672225	0.00426985	4.31923553568921e-13	0.714393	0.714393	0.00426985	0.908155	Cemip	Cemip_Intron
216575	cg44809771_TC21	0.671255	0.00612613	1.24667911987444e-12	0.645999	0.645999	0.00612613	0.881236	Cemip	Cemip_Intron
216576	cg44809919_BC21	0.491631	0.00374363	3.76240187346303e-10	0.85055	0.85055	0.00374363	0.955881	Cemip	Cemip_Intron
216577	cg44810014_TC21	0.458604	0.0042479	6.58541128685592e-10	0.830902	0.830902	0.0042479	0.949615	Cemip	Cemip_Intron
216578	cg44810168_BC11	0.651604	0.0211747	1.2010153761776e-09	0.493375	0.493375	0.0211747	0.812263	Cemip	Cemip_Intron
216579	cg44810269_BC21	0.186539	-0.0103458	2.31607491756273e-07	0.54744	0.54744	0.0103458	0.838878	Cemip	Cemip_Promoter
216580	cg44810286_BC11	0.080676	-0.0586705	0.0254902	0.19665	0.19665	0.0586705	0.588442	Cemip	Cemip_fiveUTR
216581	cg44810289_TC21	0.0624196	-0.00467646	6.64092078112952e-08	0.348609	0.348609	0.00467646	0.723696	Cemip	Cemip_fiveUTR
216582	cg44810578_BC21	0.933216	-0.00431368	6.97221169825353e-14	0.737766	0.737766	0.00431368	0.916884	Abhd17c	Abhd17c_Exon
216583	cg44810606_TC21	0.458333	-0.0229795	7.10898924627407e-07	0.636412	0.636412	0.0229795	0.876981	Abhd17c	Abhd17c_Intron
216584	cg44810626_BC21	0.77599	0.0305804	2.62125547105525e-09	0.452966	0.452966	0.0305804	0.789995	Abhd17c	Abhd17c_Intron
216585	cg44810743_TC21	0.671355	0.014413	8.21205428931981e-13	0.270881	0.270881	0.014413	0.663126	Abhd17c	Abhd17c_Intron
216586	cg44810760_TC11	0.832072	-0.021182	1.58022806614264e-08	0.695367	0.695367	0.021182	0.900891	Abhd17c	Abhd17c_Intron
216587	cg44810767_BC21	0.607412	0.00539501	5.5619035778617e-07	0.930619	0.930619	0.00539501	0.980832	Abhd17c	Abhd17c_Intron
216588	cg44810777_TC21	0.930541	0.0139368	1.83825073078811e-14	0.22109	0.22109	0.0139368	0.615308	Abhd17c	Abhd17c_Intron
216589	cg44810857_TC21	0.0553586	0.00623922	1.08725551370535e-08	0.0961929	0.0961929	0.00623922	0.444895	Abhd17c	Abhd17c_Exon
216590	cg44811006_BC11	0.0167048	-0.00427513	1.07541055437127e-06	0.0447911	0.0447911	0.00427513	0.332094	Abhd17c	Abhd17c_Exon
216591	cg44811088_BC21	0.417836	-0.0186278	2.98894833250617e-08	0.530357	0.530357	0.0186278	0.830986	Abhd17c	Abhd17c_Intron
216592	cg44811457_TC11	0.423534	-0.0251853	3.14937619486419e-11	0.0716916	0.0716916	0.0251853	0.396501	Arnt2	Arnt2_Intergenic_downstream
216593	cg44811539_TC21	0.815602	-0.0277909	1.45224100755287e-13	0.0480476	0.0480476	0.0277909	0.340749	Arnt2	Arnt2_Exon
216594	cg44811540_BC21	0.531273	0.0233458	3.53561540315528e-10	0.290475	0.290475	0.0233458	0.680523	Arnt2	Arnt2_Intron
216595	cg44811575_TC11	0.896393	0.0440122	3.21619507531318e-13	0.0160263	0.0160263	0.0440122	0.229721	Arnt2	Arnt2_Exon
216596	cg44811576_BC21	0.610395	0.0207762	3.19017689804274e-15	0.00558823	0.00558823	0.0207762	0.160214	Arnt2	Arnt2_Exon
216597	cg44811703_BC21	0.571124	-0.0388894	2.66417631211609e-10	0.106677	0.106677	0.0388894	0.464719	Arnt2	Arnt2_threeUTR
216598	cg44811728_TC21	0.906467	-0.00481282	8.52502281057048e-16	0.509283	0.509283	0.00481282	0.82013	Arnt2	Arnt2_threeUTR
216599	cg44811909_BC11	0.770151	0.00295354	1.37319342002192e-11	0.885639	0.885639	0.00295354	0.967157	Arnt2	Arnt2_Intron
216600	cg44811914_TC21	0.829631	-0.0285111	1.99718888518718e-12	0.128732	0.128732	0.0285111	0.500647	Arnt2	Arnt2_threeUTR
216601	cg44811964_TC21	0.551358	0.0151475	2.9497715396028e-13	0.123676	0.123676	0.0151475	0.493083	Arnt2	Arnt2_Intron
216602	cg44812294_TC21	0.860764	0.00128455	1.35608058442126e-14	0.894137	0.894137	0.00128455	0.969994	Arnt2	Arnt2_Intron
216603	cg44812366_TC21	0.412557	0.0212808	1.19089355164973e-07	0.542424	0.542424	0.0212808	0.836316	Arnt2	Arnt2_Intron
216604	cg44812409_TC21	0.857998	-0.00146703	1.75707196762171e-09	0.972169	0.972169	0.00146703	0.992448	Arnt2	Arnt2_Intron
216605	cg44812422_TC21	0.932327	0.0019854	9.88790684289976e-15	0.843513	0.843513	0.0019854	0.953505	Arnt2	Arnt2_Intron
216606	cg44812519_TC21	0.826066	0.00893361	2.98475675990274e-11	0.713917	0.713917	0.00893361	0.908006	Arnt2	Arnt2_Intron
216607	cg44812637_TC21	0.806771	0.022223	1.10629117373795e-13	0.0869826	0.0869826	0.022223	0.427911	Arnt2	Arnt2_Intron
216608	cg44812638_TC21	0.811003	0.032774	8.18044141382538e-15	0.00416261	0.00416261	0.032774	0.146049	Arnt2	Arnt2_Intron
216609	cg44812665_BC21	0.537632	-0.0228927	4.67414048291068e-10	0.320545	0.320545	0.0228927	0.704081	Arnt2	Arnt2_fiveUTR
216610	cg44812667_TC21	0.55518	-0.00516257	2.71435179753521e-09	0.857597	0.857597	0.00516257	0.958037	Arnt2	Arnt2_fiveUTR
216611	cg44812668_TC21	0.784679	0.0108307	1.12494537796475e-13	0.358067	0.358067	0.0108307	0.730914	Arnt2	Arnt2_fiveUTR
216612	cg44812669_BC21	0.909482	-0.0138383	3.34773307355717e-14	0.246321	0.246321	0.0138383	0.640217	Arnt2	Arnt2_fiveUTR
216613	cg44812920_TC21	0.171037	-0.049147	8.27461982266838e-06	0.075816	0.075816	0.049147	0.405278	Arnt2	Arnt2_Promoter
216614	cg44813011_TC11	0.183001	-0.074269	4.86312170486421e-06	0.0148687	0.0148687	0.074269	0.224388	Arnt2	Arnt2_Promoter
216615	cg44813012_TC21	0.14175	-0.0405772	2.88621268473633e-05	0.124751	0.124751	0.0405772	0.494648	Arnt2	Arnt2_Promoter
216616	cg44813013_BC21	0.141371	-0.051343	6.66963894057617e-05	0.0888427	0.0888427	0.051343	0.431256	Arnt2	Arnt2_Promoter
216617	cg44813022_BC21	0.772735	0.00227666	6.2660100958123e-15	0.772796	0.772796	0.00227666	0.929539	Arnt2	Arnt2_Promoter
216618	cg44813030_BC21	0.701811	0.0336441	9.83072508763957e-15	0.00176986	0.00176986	0.0336441	0.112721	Arnt2	Arnt2_Promoter
216619	cg44813096_TC21	0.858216	-0.00450662	6.42030977811319e-15	0.610021	0.610021	0.00450662	0.866355	Arnt2	Arnt2_Intergenic_upstream
216620	cg44813100_BC21	0.78517	0.0207478	3.07128206135101e-10	0.508054	0.508054	0.0207478	0.819585	Arnt2	Arnt2_Intergenic_upstream
216621	cg44813184_TC21	0.818947	0.00464973	1.70808250204587e-15	0.517404	0.517404	0.00464973	0.824026	Arnt2	Arnt2_Exon
216622	cg44813185_TC11	0.892346	0.00239386	2.02179214512536e-15	0.762082	0.762082	0.00239386	0.925605	Arnt2	Arnt2_Exon
216623	cg44813206_BC21	0.393299	-0.00546486	6.68706624823902e-10	0.749628	0.749628	0.00546486	0.921251	Arnt2	Arnt2_Intron
216624	cg44813208_TC21	0.719576	-0.0178955	1.23953077712906e-12	0.229395	0.229395	0.0178955	0.623733	Arnt2	Arnt2_Intergenic_upstream
216625	cg44813537_TC21	0.633801	0.016277	1.17710999846503e-14	0.042766	0.042766	0.016277	0.326289	Gm2115	Gm2115_Promoter
216626	cg44813587_TC21	0.531382	0.0160674	3.2944545439506e-10	0.454641	0.454641	0.0160674	0.790789	Gm2115	Gm2115_Promoter
216627	cg44813590_BC21	0.0477081	-0.00191532	2.02677146968043e-06	0.74031	0.74031	0.00191532	0.917801	Gm2115	Gm2115_Promoter
216628	cg44813596_BC21	0.0622558	-0.0158407	1.36027102674378e-07	0.0149985	0.0149985	0.0158407	0.225288	Gm2115	Gm2115_Promoter
216629	cg44813843_TC21	0.475554	0.0439191	2.52457712645497e-11	0.0106518	0.0106518	0.0439191	0.199582	Gm2115	Gm2115_Exon
216630	cg44813887_BC11	0.866821	-0.00721435	4.83040693070608e-15	0.408802	0.408802	0.00721435	0.764498	Gm2115	Gm2115_Intron
216631	cg44813887_BO11	0.66767	0.0351126	6.73004597252405e-13	0.0178646	0.0178646	0.0351126	0.237795	Gm2115	Gm2115_Intron
216632	cg44813887_BO21	0.828962	0.00800536	2.98943017083076e-14	0.443956	0.443956	0.00800536	0.785149	Gm2115	Gm2115_Intron
216633	cg44813991_BC21	0.83198	0.0278297	4.0631829674468e-13	0.0789874	0.0789874	0.0278297	0.41207	Fah	Fah_Intron
216634	cg44814127_TC21	0.045782	-0.0099618	2.61274722255775e-07	0.0414375	0.0414375	0.0099618	0.32265	Fah	Fah_fiveUTR
216635	cg44814129_BC21	0.03036	0.000877597	4.83521981324976e-07	0.773484	0.773484	0.000877597	0.929743	Fah	Fah_fiveUTR
216636	cg44814172_TC21	0.424522	-0.0114552	9.21412171332152e-07	0.804665	0.804665	0.0114552	0.940801	Fah	Fah_Promoter
216637	cg44814173_BC21	0.271699	-0.0266769	7.39324803441456e-07	0.366475	0.366475	0.0266769	0.736902	Fah	Fah_Promoter
216638	cg44814178_BC21	0.497328	0.00459991	3.79047941441945e-09	0.864123	0.864123	0.00459991	0.960259	Fah	Fah_Promoter
216639	cg44814320_TC21	0.741822	-0.0228481	7.51297079187508e-10	0.491094	0.491094	0.0228481	0.8113	Zfand6	Zfand6_Intron
216640	cg44814429_TC21	0.801239	-0.0155654	6.52452841366754e-10	0.655504	0.655504	0.0155654	0.885131	Zfand6	Zfand6_Intron
216641	cg44814548_BC21	0.0502572	0.0163668	2.11268450945482e-06	0.0243477	0.0243477	0.0163668	0.264867	Zfand6	Zfand6_Intron
216642	cg44814550_BC11	0.0423477	-0.00631227	4.78187348622182e-05	0.429215	0.429215	0.00631227	0.776396	Zfand6	Zfand6_Intron
216643	cg44814671_BC21	0.0411538	-0.00129186	1.14729687592743e-08	0.61621	0.61621	0.00129186	0.868835	Zfand6	Zfand6_fiveUTR
216644	cg44814701_TC21	0.131986	-0.00177605	2.52376689144722e-09	0.793522	0.793522	0.00177605	0.936903	2610206C17Rik	2610206C17Rik_Promoter
216645	cg44814714_TC21	0.655441	-0.0018917	1.38564561440558e-11	0.913877	0.913877	0.0018917	0.975938	2610206C17Rik	2610206C17Rik_Intron
216646	cg44814953_BC21	0.508216	0.0081548	6.56091905360741e-11	0.623395	0.623395	0.0081548	0.87166	2610206C17Rik	2610206C17Rik_Intron
216647	cg44815267_TC21	0.790161	0.0159919	2.29372671019684e-11	0.483448	0.483448	0.0159919	0.807007	Olfr291	Olfr291_Intergenic_upstream
216648	cg44815404_BC21	0.670112	0.0103287	9.06046121906225e-11	0.65019	0.65019	0.0103287	0.883064	Olfr291	Olfr291_Intergenic_upstream
216649	cg44815483_TC11	0.81235	0.00541787	1.88032767829976e-13	0.670304	0.670304	0.00541787	0.891128	Olfr291	Olfr291_Promoter
216650	cg44815655_BC11	0.687978	-0.0206862	8.62056656060546e-12	0.252199	0.252199	0.0206862	0.645864	Olfr291	Olfr291_Exon
216651	cg44815781_TC11	0.851895	-0.0252978	7.32887817360751e-13	0.135616	0.135616	0.0252978	0.510682	Olfr290	Olfr290_Intergenic_upstream
216652	cg44815813_TC21	0.542985	0.0103917	1.40242514481784e-09	0.689405	0.689405	0.0103917	0.89876	Olfr290	Olfr290_Promoter
216653	cg44815819_BC11	0.838525	0.00518794	2.09957253835205e-12	0.769577	0.769577	0.00518794	0.928312	Olfr290	Olfr290_Promoter
216654	cg44815826_BC21	0.401788	-0.0130199	5.89983712803908e-09	0.574364	0.574364	0.0130199	0.850124	Olfr290	Olfr290_Exon
216655	cg44815830_TC11	0.693168	0.0146015	2.947707727585e-14	0.116529	0.116529	0.0146015	0.481837	Olfr290	Olfr290_threeUTR
216656	cg44815850_BC21	0.945593	0.0078326	1.75654443375406e-16	0.225631	0.225631	0.0078326	0.61976	Olfr290	Olfr290_threeUTR
216657	cg44815859_TC21	0.420463	0.0085806	1.7904617450282e-09	0.679528	0.679528	0.0085806	0.894693	Olfr290	Olfr290_Intergenic_downstream
216658	cg44815909_TC21	0.753623	0.0833661	6.47683587874963e-12	0.00153022	0.00153022	0.0833661	0.108944	Vmn2r65	Vmn2r65_threeUTR
216659	cg44815936_TC21	0.485744	0.00914967	3.35479437510554e-09	0.724229	0.724229	0.00914967	0.911857	Vmn2r65	Vmn2r65_threeUTR
216660	cg44816006_BC21	0.319784	0.0162885	5.44027528042818e-10	0.249131	0.249131	0.0162885	0.642784	Vmn2r65	Vmn2r65_Promoter
216661	cg44816008_BC21	0.859228	0.0296207	1.04157031190125e-14	0.0111938	0.0111938	0.0296207	0.202678	Vmn2r65	Vmn2r65_Promoter
216662	cg44816366_BC21	0.712162	0.0371975	2.6387245885519e-11	0.0994244	0.0994244	0.0371975	0.450794	Vmn2r66	Vmn2r66_Intron
216663	cg44816518_BC21	0.611613	0.0390049	1.27499315280602e-10	0.098838	0.098838	0.0390049	0.449677	Vmn2r67	Vmn2r67_Exon
216664	cg44816535_BC21	0.821709	0.0102138	1.93452401073459e-13	0.435667	0.435667	0.0102138	0.780016	Vmn2r67	Vmn2r67_Intron
216665	cg44816731_TC21	0.834875	0.012235	1.78177776929847e-14	0.228611	0.228611	0.012235	0.622826	Vmn2r67	Vmn2r67_Intron
216666	cg44816931_TC21	0.558966	-0.000759613	9.1252681877876e-10	0.975976	0.975976	0.000759613	0.993327	Vmn2r67	Vmn2r67_Exon
216667	cg44817203_TC21	0.646516	0.0287852	1.07099993118581e-10	0.219434	0.219434	0.0287852	0.61369	Vmn2r68	Vmn2r68_Exon
216668	cg44817372_TC21	0.785394	0.0519102	1.5359566065937e-12	0.00983364	0.00983364	0.0519102	0.194575	Vmn2r68	Vmn2r68_Intergenic_upstream
216669	cg44817802_TC11	0.410467	0.00620559	1.09094437356411e-07	0.855132	0.855132	0.00620559	0.95726	Vmn2r69	Vmn2r69_Intergenic_downstream
216670	cg44817868_TC21	0.638955	0.0690528	1.15904992761488e-09	0.0433476	0.0433476	0.0690528	0.32814	Vmn2r69	Vmn2r69_threeUTR
216671	cg44817886_TC21	0.564532	0.00890026	1.04765543187859e-11	0.545363	0.545363	0.00890026	0.837773	Vmn2r69	Vmn2r69_Promoter
216672	cg44818319_BC21	0.505484	0.0447557	1.42300052250839e-10	0.0338161	0.0338161	0.0447557	0.299376	Vmn2r71	Vmn2r71_Intergenic_upstream
216673	cg44818387_BC11	0.363528	-0.0200901	2.54787292056335e-07	0.553604	0.553604	0.0200901	0.841584	Vmn2r71	Vmn2r71_Intergenic_upstream
216674	cg44818392_BC21	0.798769	0.0270445	2.98243414686574e-14	0.0223563	0.0223563	0.0270445	0.257096	Vmn2r71	Vmn2r71_Intergenic_upstream
216675	cg44818393_BC21	0.441393	-0.0263038	1.04237730891515e-10	0.111338	0.111338	0.0263038	0.473183	Vmn2r71	Vmn2r71_Intergenic_upstream
216676	cg44818693_BC11	0.721419	0.00181918	1.56847724668205e-11	0.925868	0.925868	0.00181918	0.979549	Vmn2r70	Vmn2r70_Intron
216677	cg44818755_TC21	0.436167	0.0278335	5.56787005794356e-10	0.159151	0.159151	0.0278335	0.543233	Vmn2r71	Vmn2r71_Intron
216678	cg44818761_BC21	0.826171	-0.012267	2.64229220221255e-11	0.610769	0.610769	0.012267	0.866571	Vmn2r71	Vmn2r71_Intron
216679	cg44818890_TC21	0.689292	0.0224888	1.33771169084316e-10	0.370175	0.370175	0.0224888	0.739336	Vmn2r71	Vmn2r71_Exon
216680	cg44819077_BC11	0.866061	-0.00675352	3.96457603610451e-13	0.650506	0.650506	0.00675352	0.883191	Vmn2r71	Vmn2r71_Intergenic_downstream
216681	cg44819370_TC21	0.591701	0.017519	6.0631540367658e-10	0.496332	0.496332	0.017519	0.813807	Vmn2r72	Vmn2r72_Intron
216682	cg44819529_TC21	0.417017	0.0367761	1.89518041747635e-10	0.0395264	0.0395264	0.0367761	0.317118	Vmn2r72	Vmn2r72_Intergenic_upstream
216683	cg44819535_BC11	0.70821	0.0138574	1.07221219588272e-13	0.201793	0.201793	0.0138574	0.594047	Vmn2r72	Vmn2r72_Exon
216684	cg44819536_TC21	0.931349	-0.00277078	2.45008599075333e-15	0.743212	0.743212	0.00277078	0.918849	Vmn2r72	Vmn2r72_Exon
216685	cg44819602_BC21	0.834865	0.03536	5.13731312702992e-13	0.0384486	0.0384486	0.03536	0.313855	Vmn2r72	Vmn2r72_Intergenic_upstream
216686	cg44819675_BC21	0.508363	-0.0254407	2.41156880407916e-09	0.341036	0.341036	0.0254407	0.718745	Vmn2r73	Vmn2r73_Intergenic_downstream
216687	cg44819702_BC11	0.604802	0.0105959	4.28871039774882e-11	0.572707	0.572707	0.0105959	0.849645	Vmn2r73	Vmn2r73_Intergenic_downstream
216688	cg44819766_BC21	0.566886	0.0191745	1.84090084528358e-10	0.371999	0.371999	0.0191745	0.74069	Vmn2r73	Vmn2r73_Intergenic_downstream
216689	cg44819907_BC21	0.518068	0.00858912	5.80460757552566e-12	0.494941	0.494941	0.00858912	0.813146	Vmn2r73	Vmn2r73_Intron
216690	cg44819968_BC11	0.827804	0.0338013	3.38328907457868e-13	0.0361762	0.0361762	0.0338013	0.306732	Vmn2r73	Vmn2r73_Intron
216691	cg44820010_TC21	0.386174	0.013175	1.34015979271754e-09	0.478651	0.478651	0.013175	0.804549	Vmn2r73	Vmn2r73_Promoter
216692	cg44820320_BC21	0.467145	0.0240809	4.28407585394204e-11	0.121781	0.121781	0.0240809	0.490397	Vmn2r74	Vmn2r74_threeUTR
216693	cg44820330_TC21	0.585433	0.01587	5.83272225035223e-11	0.406821	0.406821	0.01587	0.763229	Vmn2r74	Vmn2r74_Promoter
216694	cg44820718_BC11	0.552933	-0.0399661	2.13193830422533e-09	0.175853	0.175853	0.0399661	0.563754	Vmn2r74	Vmn2r74_Exon
216695	cg44820935_BC21	0.716894	0.0291271	2.17340792700978e-11	0.175821	0.175821	0.0291271	0.563729	Vmn2r75	Vmn2r75_Intron
216696	cg44821260_TC11	0.940874	-0.00468896	1.51842416644126e-15	0.563088	0.563088	0.00468896	0.845333	Vmn2r75	Vmn2r75_Intron
216697	cg44821544_TC21	0.260743	-0.00586264	3.52876318031943e-08	0.754362	0.754362	0.00586264	0.923107	Vmn2r76	Vmn2r76_Intron
216698	cg44821568_TC21	0.906834	0.0128435	1.27603769101746e-15	0.117891	0.117891	0.0128435	0.484006	Vmn2r76	Vmn2r76_Promoter
216699	cg44821664_TC21	0.706115	0.0288954	1.21001772467088e-12	0.064012	0.064012	0.0288954	0.379892	Olfr310	Olfr310_Exon
216700	cg44821687_TC21	0.518052	0.0567016	8.64460571293052e-11	0.00986342	0.00986342	0.0567016	0.194615	Olfr310	Olfr310_Promoter
216701	cg44821765_BC21	0.885703	0.00785637	3.0468647622618e-17	0.11821	0.11821	0.00785637	0.484469	Olfr309	Olfr309_Intergenic_downstream
216702	cg44821786_BC21	0.689442	0.0328315	1.97105402910738e-13	0.0138832	0.0138832	0.0328315	0.218628	Olfr309	Olfr309_Exon
216703	cg44821787_TC21	0.907066	0.0192684	7.11944919173448e-16	0.022271	0.022271	0.0192684	0.256845	Olfr309	Olfr309_Exon
216704	cg44821842_BC21	0.730935	-0.00867125	2.96074098926034e-13	0.478997	0.478997	0.00867125	0.804715	Olfr308	Olfr308_Exon
216705	cg44821843_BC21	0.651718	0.0320913	1.58375754619211e-11	0.0980023	0.0980023	0.0320913	0.448327	Olfr308	Olfr308_Exon
216706	cg44821854_TC21	0.886509	-0.00106214	5.82191114508262e-16	0.874196	0.874196	0.00106214	0.963433	Olfr308	Olfr308_Promoter
216707	cg44821884_BC21	0.764611	-0.0172284	1.04349016728483e-12	0.262767	0.262767	0.0172284	0.655756	Olfr307	Olfr307_Exon
216708	cg44821885_BC21	0.820801	0.0065146	4.06905211731568e-14	0.542066	0.542066	0.0065146	0.836135	Olfr307	Olfr307_Exon
216709	cg44821893_TC21	0.633285	0.0138249	1.5075344233544e-10	0.548851	0.548851	0.0138249	0.839527	Olfr307	Olfr307_Promoter
216710	cg44821931_TC21	0.792875	0.0100711	4.92308973106229e-11	0.686207	0.686207	0.0100711	0.89732	Olfr307	Olfr307_Promoter
216711	cg44821988_TC21	0.59103	0.0421081	1.00363489043369e-10	0.0638242	0.0638242	0.0421081	0.379504	Olfr305	Olfr305_Intergenic_downstream
216712	cg44822036_BC11	0.331361	-0.00943677	2.85859979104505e-07	0.761617	0.761617	0.00943677	0.925468	Olfr305	Olfr305_threeUTR
216713	cg44822037_BC21	0.368778	-0.0463173	6.31522746575818e-10	0.0168772	0.0168772	0.0463173	0.233363	Olfr305	Olfr305_Exon
216714	cg44822043_TC21	0.280064	0.00730423	1.10719437771545e-06	0.815418	0.815418	0.00730423	0.944435	Olfr305	Olfr305_Promoter
216715	cg44822059_BC11	0.800234	-0.0197186	5.23940293784319e-13	0.188927	0.188927	0.0197186	0.579545	Olfr305	Olfr305_Promoter
216716	cg44822125_TC21	0.498374	-0.0058298	3.9725744897268e-10	0.77409	0.77409	0.0058298	0.930039	Olfr304	Olfr304_Exon
216717	cg44822131_BC21	0.7256	0.0167059	6.66927646907169e-14	0.120694	0.120694	0.0167059	0.488726	Olfr304	Olfr304_Exon
216718	cg44822132_TC21	0.38701	0.0338354	1.99582510099157e-08	0.21282	0.21282	0.0338354	0.606195	Olfr304	Olfr304_Promoter
216719	cg44822150_BC21	0.851215	0.019398	4.37437764440847e-12	0.338368	0.338368	0.019398	0.716902	Olfr304	Olfr304_Promoter
216720	cg44822178_BC21	0.438018	0.010481	2.78962000559043e-10	0.543183	0.543183	0.010481	0.836668	Olfr303	Olfr303_fiveUTR
216721	cg44822186_BC11	0.720767	0.0128248	1.54420618733181e-12	0.391537	0.391537	0.0128248	0.75341	Olfr303	Olfr303_Promoter
216722	cg44822208_BC21	0.640053	0.000114303	9.35606221480157e-14	0.990015	0.990015	0.000114303	0.997118	Olfr301	Olfr301_Promoter
216723	cg44822215_TC21	0.665338	0.0168181	5.01148096254928e-12	0.299093	0.299093	0.0168181	0.687527	Olfr301	Olfr301_Promoter
216724	cg44822216_TC21	0.725451	0.0300524	2.76651104559126e-11	0.180004	0.180004	0.0300524	0.568931	Olfr301	Olfr301_fiveUTR
216725	cg44822237_TC21	0.70723	0.0323665	1.62436681520929e-11	0.120965	0.120965	0.0323665	0.489172	Olfr301	Olfr301_Exon
216726	cg44822300_TC21	0.596749	0.0554925	6.77560152879232e-11	0.0185	0.0185	0.0554925	0.241039	Olfr301	Olfr301_Intergenic_downstream
216727	cg44822309_TC21	0.680234	0.0297167	1.24248224405811e-13	0.0158663	0.0158663	0.0297167	0.229336	Olfr299	Olfr299_Intergenic_upstream
216728	cg44822379_TC21	0.647115	0.0333916	9.01904986624197e-13	0.0228594	0.0228594	0.0333916	0.258966	Olfr299	Olfr299_Promoter
216729	cg44822382_BC21	0.83787	0.0261258	1.1880914260307e-12	0.139598	0.139598	0.0261258	0.516503	Olfr299	Olfr299_Promoter
216730	cg44822406_TC21	0.613989	0.0422012	2.62716036558117e-11	0.0397311	0.0397311	0.0422012	0.31762	Olfr299	Olfr299_Promoter
216731	cg44822483_BC21	0.419584	-0.0155016	2.45041385882172e-09	0.477121	0.477121	0.0155016	0.803604	Olfr298	Olfr298_Exon
216732	cg44822491_BC21	0.640359	0.0216121	1.27715380557358e-13	0.046918	0.046918	0.0216121	0.337462	Olfr298	Olfr298_Promoter
216733	cg44822571_TC21	0.716257	0.0194099	8.79302349305111e-13	0.177097	0.177097	0.0194099	0.565266	Olfr297	Olfr297_Promoter
216734	cg44822572_TC21	0.837348	0.0117489	5.56943411153005e-14	0.310638	0.310638	0.0117489	0.6967	Olfr297	Olfr297_Promoter
216735	cg44822657_BC21	0.490859	0.0156887	3.66043097571664e-10	0.43614	0.43614	0.0156887	0.780338	Olfr297	Olfr297_Intergenic_downstream
216736	cg44822712_BC11	0.388627	-0.0106136	7.65904447717632e-09	0.645831	0.645831	0.0106136	0.881167	Olfr295	Olfr295_Intergenic_upstream
216737	cg44822722_BC21	0.303498	0.00452831	2.53366438875765e-07	0.871487	0.871487	0.00452831	0.96272	Olfr295	Olfr295_fiveUTR
216738	cg44822774_TC21	0.828753	0.0181317	3.22838205136324e-13	0.212545	0.212545	0.0181317	0.605776	Olfr295	Olfr295_Promoter
216739	cg44822777_TC21	0.699803	0.0035932	9.27373741393083e-12	0.839811	0.839811	0.0035932	0.952508	Olfr295	Olfr295_Promoter
216740	cg44822789_TC21	0.258779	-0.00251956	8.51172439366115e-10	0.827957	0.827957	0.00251956	0.948621	Olfr295	Olfr295_threeUTR
216741	cg44822905_BC21	0.743169	-0.0395248	6.335520034895e-12	0.0530019	0.0530019	0.0395248	0.3532	Olfr294	Olfr294_Exon
216742	cg44822928_TC21	0.674579	0.0384499	1.12684462506665e-12	0.0166066	0.0166066	0.0384499	0.232242	Olfr294	Olfr294_Intergenic_upstream
216743	cg44823007_BC11	0.96429	-0.0312156	6.11119077847389e-15	0.0109892	0.0109892	0.0312156	0.20134	Olfr293	Olfr293_Intergenic_upstream
216744	cg44823014_TC11	0.84987	0.0347505	2.42316406734714e-13	0.0304481	0.0304481	0.0347505	0.287599	Olfr293	Olfr293_Intron
216745	cg44823022_BC21	0.828081	0.054254	2.93128112690205e-13	0.00340955	0.00340955	0.054254	0.137425	Olfr293	Olfr293_Intron
216746	cg44823050_BC21	0.788093	0.0281738	4.09206676459737e-14	0.0209541	0.0209541	0.0281738	0.251458	Olfr293	Olfr293_Exon
216747	cg44823220_BC21	0.881697	0.0305757	4.81123042540764e-13	0.0753671	0.0753671	0.0305757	0.404403	Olfr292	Olfr292_Promoter
216748	cg44823240_TC21	0.646606	0.0274417	9.02166317208849e-12	0.121526	0.121526	0.0274417	0.490002	Olfr292	Olfr292_Intron
216749	cg44823241_BC11	0.874864	0.0119371	4.97812601511434e-15	0.19237	0.19237	0.0119371	0.583525	Olfr292	Olfr292_Intron
216750	cg44823388_TC21	0.372444	0.00703185	7.38630558367905e-10	0.669305	0.669305	0.00703185	0.890758	Folh1	Folh1_Intron
216751	cg44823422_TC21	0.783305	0.0218214	4.04055041499868e-15	0.0175086	0.0175086	0.0218214	0.236254	Folh1	Folh1_Intron
216752	cg44823428_BC11	0.675467	-0.0116197	9.48442440927923e-14	0.249582	0.249582	0.0116197	0.643271	Folh1	Folh1_Intron
216753	cg44823479_TC21	0.339213	0.0232368	1.19663391528213e-09	0.168595	0.168595	0.0232368	0.555287	Folh1	Folh1_Exon
216754	cg44823484_TC21	0.702596	0.00502842	3.03077309405426e-13	0.666971	0.666971	0.00502842	0.889823	Folh1	Folh1_Exon
216755	cg44823494_BC21	0.276422	-0.00477906	2.05697577191808e-09	0.730469	0.730469	0.00477906	0.914188	Folh1	Folh1_Intron
216756	cg44823540_BC21	0.0634993	-0.0187614	2.25366335803625e-05	0.104511	0.104511	0.0187614	0.461045	Folh1	Folh1_fiveUTR
216757	cg44823541_TC21	0.150932	-0.0349889	4.63786115117525e-05	0.229663	0.229663	0.0349889	0.623941	Folh1	Folh1_fiveUTR
216758	cg44823542_BC21	0.141986	-0.0384401	4.14435817206499e-05	0.16149	0.16149	0.0384401	0.546132	Folh1	Folh1_fiveUTR
216759	cg44823621_TC21	0.914037	0.0104206	2.47723621981772e-14	0.358944	0.358944	0.0104206	0.731522	Vmn2r77	Vmn2r77_Promoter
216760	cg44823622_TC21	0.800777	-0.0074276	4.31388043178791e-12	0.688929	0.688929	0.0074276	0.898501	Vmn2r77	Vmn2r77_Promoter
216761	cg44823955_BC21	0.534625	-0.0313283	3.48860981706253e-10	0.169011	0.169011	0.0313283	0.555927	Vmn2r78	Vmn2r78_Exon
216762	cg44824232_TC21	0.699183	0.0442058	1.98744783091809e-11	0.0476349	0.0476349	0.0442058	0.339613	Vmn2r78	Vmn2r78_Promoter
216763	cg44824344_BC21	0.819717	-0.0117091	4.77676801054754e-13	0.424172	0.424172	0.0117091	0.773325	Vmn2r78	Vmn2r78_Intron
216764	cg44824571_TC11	0.207783	-0.0317384	0.000119132	0.474722	0.474722	0.0317384	0.802213	Vmn2r79	Vmn2r79_Promoter
216765	cg44824611_TC11	0.767081	0.00914585	4.57464322738888e-12	0.61066	0.61066	0.00914585	0.866545	Vmn2r79	Vmn2r79_Intron
216766	cg44825028_BC11	0.455773	-9.31128e-06	1.14129904389555e-07	0.999804	0.999804	9.31127923807813e-06	0.999951	Vmn2r79	Vmn2r79_Intergenic_downstream
216767	cg44825029_TC11	0.448921	-0.000723308	1.8906939556773e-08	0.980574	0.980574	0.000723308	0.994436	Vmn2r79	Vmn2r79_Intergenic_downstream
216768	cg44825504_BC21	0.713904	0.0114727	2.2945978242792e-10	0.67364	0.67364	0.0114727	0.892401	Nox4	Nox4_Exon
216769	cg44825544_BC21	0.17301	-0.0756236	7.39679522216393e-07	0.00275687	0.00275687	0.0756236	0.128319	Nox4	Nox4_fiveUTR
216770	cg44825561_BC21	0.614084	0.0147477	4.05816636269475e-10	0.560073	0.560073	0.0147477	0.844179	Nox4	Nox4_Intron
216771	cg44825635_BC21	0.821379	0.0500678	1.38524509673852e-11	0.0461428	0.0461428	0.0500678	0.335589	Nox4	Nox4_Intron
216772	cg44825918_TC21	0.829691	0.0282274	1.86944740386729e-12	0.129326	0.129326	0.0282274	0.501452	Nox4	Nox4_Intron
216773	cg44826160_BC11	0.760319	0.0201691	6.09093376123077e-10	0.541233	0.541233	0.0201691	0.835757	Nox4	Nox4_Intron
216774	cg44826311_BC21	0.73987	0.0298312	3.26564660929045e-13	0.0373539	0.0373539	0.0298312	0.310311	Tyr	Tyr_threeUTR
216775	cg44826545_TC11	0.551659	-0.0274757	3.52187530665437e-11	0.124952	0.124952	0.0274757	0.494954	Tyr	Tyr_Exon
216776	cg44826547_BC21	0.716414	-0.00316505	8.15438552719043e-13	0.813673	0.813673	0.00316505	0.943909	Tyr	Tyr_Exon
216777	cg44826548_TC21	0.848892	0.0238575	1.15366391813615e-14	0.0297251	0.0297251	0.0238575	0.285365	Tyr	Tyr_Exon
216778	cg44826922_BC21	0.0981579	-0.0180635	1.25116777133822e-07	0.054114	0.054114	0.0180635	0.356325	Grm5	Grm5_Exon
216779	cg44826950_BC21	0.147313	-0.0158685	2.56593926489349e-07	0.263011	0.263011	0.0158685	0.655908	Grm5	Grm5_Promoter
216780	cg44826958_BC21	0.283744	-0.0134111	5.03649151874537e-08	0.53353	0.53353	0.0134111	0.832397	Grm5	Grm5_Intron
216781	cg44827028_TC21	0.549182	0.0213431	3.09879441576284e-11	0.211292	0.211292	0.0213431	0.604527	Grm5	Grm5_Exon
216782	cg44827032_TC21	0.878938	-0.0089944	6.73761812658268e-15	0.334007	0.334007	0.0089944	0.714019	Grm5	Grm5_Exon
216783	cg44827511_TC21	0.569026	0.0103422	9.19246005871996e-11	0.594436	0.594436	0.0103422	0.859542	Grm5	Grm5_Intron
216784	cg44828227_BC21	0.806296	0.0260528	4.92090658875643e-12	0.192647	0.192647	0.0260528	0.583864	Grm5	Grm5_Intron
216785	cg44828864_BC21	0.766493	0.0396817	2.77647702644359e-13	0.0114153	0.0114153	0.0396817	0.203866	Grm5	Grm5_Intron
216786	cg44828973_BC21	0.344864	-0.0296984	1.00588557346176e-07	0.309417	0.309417	0.0296984	0.69586	Grm5	Grm5_Exon
216787	cg44828977_BC11	0.44782	-0.048943	1.099303879803e-09	0.040517	0.040517	0.048943	0.319786	Grm5	Grm5_Exon
216788	cg44828978_TC21	0.281149	-0.041669	7.9681558650817e-09	0.0327198	0.0327198	0.041669	0.295949	Grm5	Grm5_Exon
216789	cg44829040_TC21	0.883449	0.0339199	7.47285461047395e-14	0.0213195	0.0213195	0.0339199	0.25272	Grm5	Grm5_threeUTR
216790	cg44829110_TC21	0.472539	0.016327	3.5232494282047e-08	0.632056	0.632056	0.016327	0.875297	Ctsc	Ctsc_Intergenic_upstream
216791	cg44829297_BC11	0.912965	0.000297499	3.94215584939418e-13	0.984782	0.984782	0.000297499	0.995482	Ctsc	Ctsc_Intergenic_upstream
216792	cg44829667_TC21	0.0352018	-0.000855597	9.35072560253298e-06	0.869496	0.869496	0.000855597	0.962158	Ctsc	Ctsc_Promoter
216793	cg44829668_TC21	0.0359043	-0.00275649	9.4238136349401e-08	0.357822	0.357822	0.00275649	0.730769	Ctsc	Ctsc_Promoter
216794	cg44829691_TC21	0.0433297	-0.00820103	8.35817004424022e-09	0.0113167	0.0113167	0.00820103	0.203487	Ctsc	Ctsc_Exon
216795	cg44829693_BC21	0.0667821	-0.00195786	3.97727213343822e-08	0.688432	0.688432	0.00195786	0.898249	Ctsc	Ctsc_Exon
216796	cg44829741_TC11	0.90571	0.00836499	1.87874360014913e-15	0.308081	0.308081	0.00836499	0.694676	Ctsc	Ctsc_Intron
216797	cg44829748_TC21	0.610196	0.035637	1.67165828925705e-09	0.251094	0.251094	0.035637	0.644722	Ctsc	Ctsc_Intron
216798	cg44829808_BC21	0.689889	0.000563556	3.41356371878894e-11	0.978181	0.978181	0.000563556	0.993838	Ctsc	Ctsc_Intron
216799	cg44829902_BC21	0.932993	0.00119317	1.56213119083538e-17	0.790803	0.790803	0.00119317	0.936014	Ctsc	Ctsc_threeUTR
216800	cg44829905_BC21	0.933689	-0.00888411	1.2594472898475e-14	0.402497	0.402497	0.00888411	0.76049	Ctsc	Ctsc_Exon
216801	cg44830064_TC21	0.416855	-0.00909533	2.06221272015135e-07	0.808281	0.808281	0.00909533	0.942074	Ctsc	Ctsc_Intergenic_downstream
216802	cg44830479_TC11	0.0309049	-0.0228169	0.0562257	0.277731	0.277731	0.0228169	0.669368	Rab38	Rab38_fiveUTR
216803	cg44830488_BC21	0.103956	-0.0329712	0.000330372	0.216643	0.216643	0.0329712	0.610651	Rab38	Rab38_Exon
216804	cg44830489_BC21	0.062887	-0.0167884	0.00171737	0.408865	0.408865	0.0167884	0.764556	Rab38	Rab38_Exon
216805	cg44830590_BC21	0.807074	0.0180964	1.60813602921477e-14	0.0780149	0.0780149	0.0180964	0.409852	Rab38	Rab38_Exon
216806	cg44830700_TC21	0.651048	0.0419085	1.95426982014219e-10	0.111879	0.111879	0.0419085	0.473967	Rab38	Rab38_Intron
216807	cg44830725_TC11	0.699582	0.0518411	1.92981414097882e-10	0.0734103	0.0734103	0.0518411	0.400115	Rab38	Rab38_Intron
216808	cg44831190_TC21	0.557388	0.0277814	4.02778066807528e-11	0.130236	0.130236	0.0277814	0.502849	Rab38	Rab38_Intergenic_downstream
216809	cg44831407_TC21	0.687149	0.0333685	4.01620892631392e-12	0.0596299	0.0596299	0.0333685	0.369551	Rab38	Rab38_Intergenic_downstream
216810	cg44831960_TC21	0.637611	0.0416048	1.33512841729501e-10	0.0940559	0.0940559	0.0416048	0.440756	Rab38	Rab38_Exon
216811	cg44832846_BC21	0.377675	-0.00313733	9.44244288814823e-07	0.939394	0.939394	0.00313733	0.983336	Tmem135	Tmem135_Intergenic_downstream
216812	cg44833155_BC11	0.651017	0.0208594	3.73160374856003e-13	0.0872257	0.0872257	0.0208594	0.428408	Tmem135	Tmem135_Intergenic_downstream
216813	cg44833587_TC21	0.377304	-0.0224524	8.28536363379683e-10	0.205781	0.205781	0.0224524	0.598668	Tmem135	Tmem135_Intergenic_downstream
216814	cg44833649_TC21	0.0626437	-0.00461481	2.3595435210575e-09	0.17347	0.17347	0.00461481	0.561141	Tmem135	Tmem135_Intergenic_downstream
216815	cg44833866_TC21	0.690486	-0.0199104	2.79299603276793e-09	0.582664	0.582664	0.0199104	0.853989	Tmem135	Tmem135_Intron
216816	cg44834090_BC21	0.777407	-0.0309814	1.29503978626624e-10	0.277768	0.277768	0.0309814	0.669381	Tmem135	Tmem135_Intron
216817	cg44834091_BC11	0.840658	0.0174923	2.93011431264198e-13	0.228475	0.228475	0.0174923	0.622659	Tmem135	Tmem135_Intron
216818	cg44834164_TC21	0.482575	-0.00152161	1.06795445786597e-06	0.977338	0.977338	0.00152161	0.993694	Tmem135	Tmem135_Intron
216819	cg44834247_BC21	0.521669	-0.0146876	1.20462826448022e-06	0.80321	0.80321	0.0146876	0.940293	Tmem135	Tmem135_Intron
216820	cg44834384_TC21	0.943406	-0.0121254	7.41099014624649e-18	0.0164061	0.0164061	0.0121254	0.231328	Tmem135	Tmem135_Intron
216821	cg44834516_BC11	0.964478	-0.0100501	1.21431383585868e-15	0.230803	0.230803	0.0100501	0.625209	Tmem135	Tmem135_Intron
216822	cg44834943_TC21	0.496913	0.00573656	2.92658753174421e-10	0.768515	0.768515	0.00573656	0.927948	Tmem135	Tmem135_Intron
216823	cg44834948_TC21	0.862064	0.00849393	2.307588565899e-09	0.846157	0.846157	0.00849393	0.954345	Tmem135	Tmem135_Intron
216824	cg44835045_BC21	0.727498	-0.0053538	4.79890272592353e-12	0.753495	0.753495	0.0053538	0.92276	Tmem135	Tmem135_Intron
216825	cg44835046_TC11	0.554733	-0.0113654	2.23013384723493e-09	0.686566	0.686566	0.0113654	0.897429	Tmem135	Tmem135_Intron
216826	cg44835063_TC21	0.691925	-0.0233342	3.29981469865154e-09	0.53042	0.53042	0.0233342	0.831015	Tmem135	Tmem135_Intron
216827	cg44835080_TC21	0.775691	0.0117621	1.28686460389523e-10	0.669198	0.669198	0.0117621	0.890729	Tmem135	Tmem135_Intron
216828	cg44835141_BC11	0.010968	-0.00134519	4.91580557558008e-10	0.0162873	0.0162873	0.00134519	0.230778	Tmem135	Tmem135_fiveUTR
216829	cg44835158_TC21	0.0626071	-0.00441203	4.07390985986074e-07	0.479234	0.479234	0.00441203	0.804839	Tmem135	Tmem135_fiveUTR
216830	cg44835182_BC21	0.0301642	-0.00131115	5.22515885031109e-06	0.751398	0.751398	0.00131115	0.921897	Tmem135	Tmem135_Intron
216831	cg44835508_TC11	0.672354	-0.082248	1.22455860200814e-08	0.078648	0.078648	0.082248	0.411402	Tmem135	Tmem135_Exon
216832	cg44835520_BC11	0.520726	0.000906286	1.54122859937221e-08	0.978466	0.978466	0.000906286	0.99388	Tmem135	Tmem135_Exon
216833	cg44835531_TC21	0.755499	-0.0229847	1.69711929339771e-09	0.538052	0.538052	0.0229847	0.834391	Tmem135	Tmem135_Intron
216834	cg44835617_TC21	0.67908	-0.033263	3.1885957786022e-08	0.495152	0.495152	0.033263	0.81328	Tmem135	Tmem135_Intron
216835	cg44835619_TC21	0.68462	-0.0545391	2.36305503805477e-08	0.261776	0.261776	0.0545391	0.654793	Tmem135	Tmem135_Intron
216836	cg44835710_BC21	0.033529	-0.00247261	4.83687118932079e-06	0.589474	0.589474	0.00247261	0.857205	Fzd4	Fzd4_fiveUTR
216837	cg44835716_BC21	0.0394001	-0.00272609	3.43659577297104e-08	0.34664	0.34664	0.00272609	0.722281	Fzd4	Fzd4_fiveUTR
216838	cg44835751_BC21	0.0666159	-0.0217766	3.68608298479995e-06	0.0324766	0.0324766	0.0217766	0.294988	Fzd4	Fzd4_Exon
216839	cg44835776_TC21	0.469723	-0.0376907	1.55104448488232e-06	0.497672	0.497672	0.0376907	0.814541	Fzd4	Fzd4_Intron
216840	cg44835789_TC21	0.46639	-0.0421135	2.68780587967662e-07	0.345125	0.345125	0.0421135	0.72127	Fzd4	Fzd4_Exon
216841	cg44835796_TC21	0.65867	-0.0582969	2.01432703709457e-07	0.337368	0.337368	0.0582969	0.716323	Fzd4	Fzd4_Exon
216842	cg44835799_BC21	0.64499	-0.066958	7.94544285180249e-08	0.214485	0.214485	0.066958	0.608155	Fzd4	Fzd4_Exon
216843	cg44835805_BC21	0.612432	-0.0884409	1.04765445827897e-07	0.107812	0.107812	0.0884409	0.466657	Fzd4	Fzd4_Exon
216844	cg44835818_BC21	0.501936	-0.0351785	1.19381517339113e-07	0.412682	0.412682	0.0351785	0.766719	Fzd4	Fzd4_Exon
216845	cg44835825_TC21	0.730685	-0.0756962	4.4423224430844e-08	0.185371	0.185371	0.0756962	0.575416	Fzd4	Fzd4_threeUTR
216846	cg44835982_BC11	0.465744	-0.0431476	5.25776803055789e-10	0.0528806	0.0528806	0.0431476	0.352949	AI314278	AI314278_Promoter
216847	cg44835986_BC21	0.418597	-0.0215297	6.69449586073533e-09	0.387163	0.387163	0.0215297	0.75045	AI314278	AI314278_Exon
216848	cg44836010_BC21	0.76465	0.0161069	1.05814701551242e-11	0.423918	0.423918	0.0161069	0.773194	AI314278	AI314278_Intron
216849	cg44836048_TC21	0.401063	-0.0333815	1.73796654210225e-07	0.356715	0.356715	0.0333815	0.729934	AI314278	AI314278_Intron
216850	cg44836077_TC21	0.0665495	-0.00358595	9.15972758938016e-08	0.511355	0.511355	0.00358595	0.820929	AI314278	AI314278_Intron
216851	cg44836515_TC21	0.32261	0.0210298	1.78158654385571e-07	0.467065	0.467065	0.0210298	0.797877	Prss23	Prss23_Intergenic_downstream
216852	cg44836586_BC21	0.880201	0.0357327	3.5805161814995e-12	0.0999354	0.0999354	0.0357327	0.451835	Prss23	Prss23_threeUTR
216853	cg44836625_TC21	0.904981	-0.00858954	3.58546885331486e-17	0.103843	0.103843	0.00858954	0.459747	Prss23	Prss23_Exon
216854	cg44836639_BC21	0.385303	0.0260462	1.35804156125827e-09	0.17976	0.17976	0.0260462	0.568663	Prss23	Prss23_Exon
216855	cg44836641_BC11	0.628104	0.0123584	3.08427894490217e-09	0.709676	0.709676	0.0123584	0.906411	Prss23	Prss23_Intron
216856	cg44836693_TC11	0.0389834	-0.0292467	0.0891807	0.334942	0.334942	0.0292467	0.714521	Prss23	Prss23_Promoter
216857	cg44836726_BC11	0.0529767	-0.0408051	0.0448384	0.231778	0.231778	0.0408051	0.626304	Prss23	Prss23_fiveUTR
216858	cg44836751_BC11	0.129187	-0.0564055	9.81150098747897e-05	0.0586109	0.0586109	0.0564055	0.3672	Prss23	Prss23_Intron
216859	cg44836761_TC21	0.12278	-0.0459263	3.29083212779908e-05	0.0589528	0.0589528	0.0459263	0.368028	Prss23	Prss23_fiveUTR
216860	cg44836763_BC11	0.136076	-0.0617723	7.33571413271691e-05	0.0439847	0.0439847	0.0617723	0.329969	Prss23	Prss23_fiveUTR
216861	cg44836767_TC21	0.0592048	-0.0121845	2.28049804932892e-08	0.0139473	0.0139473	0.0121845	0.219055	Prss23	Prss23_fiveUTR
216862	cg44836770_BC21	0.0991768	-0.029729	2.86584220589716e-06	0.0400429	0.0400429	0.029729	0.318408	Prss23	Prss23_Intron
216863	cg44836796_TC21	0.844941	0.00600043	1.50482473728281e-15	0.414553	0.414553	0.00600043	0.767808	Prss23	Prss23_Intron
216864	cg44836813_TC11	0.521333	-0.06123	3.15372137077305e-07	0.236973	0.236973	0.06123	0.6311	Prss23	Prss23_Intron
216865	cg44836820_BC21	0.529318	-0.0590966	1.08063749228637e-05	0.466641	0.466641	0.0590966	0.797676	Prss23	Prss23_Intron
216866	cg44836867_TC21	0.71124	0.00432277	5.54783825146774e-11	0.848341	0.848341	0.00432277	0.955124	Prss23	Prss23_fiveUTR
216867	cg44836869_BC21	0.767111	-0.000145358	4.85825979234634e-11	0.995157	0.995157	0.000145358	0.998493	Prss23	Prss23_Promoter
216868	cg44836946_TC11	0.841901	0.0194431	4.5434416348832e-09	0.677665	0.677665	0.0194431	0.893954	Prss23	Prss23_Intergenic_upstream
216869	cg44837017_TC21	0.890933	0.00946044	9.98997577255196e-13	0.583805	0.583805	0.00946044	0.854525	Prss23	Prss23_Intergenic_upstream
216870	cg44837019_TC21	0.885158	-0.00210454	1.33639258048627e-13	0.873504	0.873504	0.00210454	0.963248	Prss23	Prss23_Intron
216871	cg44837091_BC21	0.274293	-0.0088779	6.24970556901802e-05	0.866071	0.866071	0.0088779	0.960997	Prss23	Prss23_Intron
216872	cg44837341_BC21	0.58076	-0.000331778	8.16827723960076e-07	0.995748	0.995748	0.000331778	0.998714	Me3	Me3_Intergenic_upstream
216873	cg44837510_BC11	0.0825575	-0.0533749	3.57111036507733e-06	0.000896693	0.000896693	0.0533749	0.0955072	Me3	Me3_fiveUTR
216874	cg44837532_BC11	0.0520933	-0.0415462	0.0709265	0.274172	0.274172	0.0415462	0.666131	Me3	Me3_Exon
216875	cg44837863_TC21	0.656378	-0.0911629	2.19027560382037e-08	0.066272	0.066272	0.0911629	0.384579	Me3	Me3_Intron
216876	cg44838257_BC21	0.636491	0.000484549	3.82616882737082e-11	0.979955	0.979955	0.000484549	0.994347	Me3	Me3_Intron
216877	cg44838363_BC21	0.826527	0.0288372	6.35198436105526e-13	0.0824271	0.0824271	0.0288372	0.419105	Me3	Me3_Intron
216878	cg44838438_BC11	0.502774	-0.0199352	6.94700945441725e-06	0.78068	0.78068	0.0199352	0.932453	Me3	Me3_Intron
216879	cg44838543_BC21	0.547576	-0.0518251	2.84397251229941e-08	0.198774	0.198774	0.0518251	0.590715	Me3	Me3_Intron
216880	cg44838544_BC21	0.490752	-0.0652775	2.25915880820058e-08	0.0771572	0.0771572	0.0652775	0.407964	Me3	Me3_Intron
216881	cg44838782_TC21	0.510187	0.00665358	1.21105517511062e-10	0.71077	0.71077	0.00665358	0.906783	Me3	Me3_Intron
216882	cg44838895_BC21	0.396679	-0.00939351	2.31633437482356e-06	0.8473	0.8473	0.00939351	0.954721	Me3	Me3_Intron
216883	cg44839067_BC21	0.588233	-0.0079116	1.17406435472721e-07	0.872137	0.872137	0.0079116	0.962846	Me3	Me3_Intergenic_downstream
216884	cg44839132_TC21	0.594689	0.030298	3.13290224991587e-11	0.113157	0.113157	0.030298	0.476026	Ccdc81	Ccdc81_Intron
216885	cg44839139_TC11	0.499	0.0109519	1.22997868590116e-10	0.536683	0.536683	0.0109519	0.833829	Ccdc81	Ccdc81_Intron
216886	cg44839315_BC21	0.778841	0.0129098	3.61872513008008e-13	0.341272	0.341272	0.0129098	0.718926	Ccdc81	Ccdc81_Intron
216887	cg44839429_BC21	0.475384	-0.0234133	5.10353301827132e-07	0.627997	0.627997	0.0234133	0.873609	Ccdc81	Ccdc81_fiveUTR
216888	cg44839438_TC21	0.391234	-0.0035127	4.55619070643175e-07	0.928041	0.928041	0.0035127	0.98022	Ccdc81	Ccdc81_Promoter
216889	cg44839501_BC21	0.680521	-0.037461	1.61191634681606e-10	0.156233	0.156233	0.037461	0.539385	Ccdc81	Ccdc81_Promoter
216890	cg44839514_TC21	0.733215	-0.0332153	6.22482692824737e-10	0.308808	0.308808	0.0332153	0.69531	Ccdc81	Ccdc81_Promoter
216891	cg44839528_BC11	0.546294	0.0210872	1.15065492634242e-10	0.28539	0.28539	0.0210872	0.676057	Ccdc81	Ccdc81_Promoter
216892	cg44839628_TC11	0.946935	-0.00892498	3.28209186743882e-14	0.459645	0.459645	0.00892498	0.793543	Hikeshi	Hikeshi_threeUTR
216893	cg44839630_BC21	0.934938	0.00151889	2.54828104076863e-16	0.812032	0.812032	0.00151889	0.943243	Hikeshi	Hikeshi_threeUTR
216894	cg44839673_BC21	0.889964	0.00351985	6.31875346901774e-14	0.771594	0.771594	0.00351985	0.929186	Hikeshi	Hikeshi_Intron
216895	cg44839674_BC21	0.822944	0.0034869	1.94149900495367e-15	0.632345	0.632345	0.0034869	0.875421	Hikeshi	Hikeshi_Intron
216896	cg44839681_BC11	0.858898	-0.00885876	1.34192895625958e-12	0.607637	0.607637	0.00885876	0.865277	Hikeshi	Hikeshi_fiveUTR
216897	cg44839706_TC21	0.884262	0.0038897	1.51120420308629e-14	0.700014	0.700014	0.0038897	0.902842	Hikeshi	Hikeshi_Intron
216898	cg44839781_TC21	0.0284493	0.00614043	6.12588032081478e-08	0.019957	0.019957	0.00614043	0.247815	Hikeshi	Hikeshi_Exon
216899	cg44839797_TC21	0.0195529	0.00882563	5.06717095067188e-07	0.00170751	0.00170751	0.00882563	0.112285	Hikeshi	Hikeshi_fiveUTR
216900	cg44839807_TC21	0.041676	-0.00042543	4.0357400232832e-08	0.888652	0.888652	0.00042543	0.96814	Hikeshi	Hikeshi_Promoter
216901	cg44839811_BC21	0.0301028	4.08748080655684e-05	2.01851483460349e-08	0.983764	0.983764	4.08748080655684e-05	0.995231	Hikeshi	Hikeshi_Promoter
216902	cg44839949_TC21	0.852634	0.027605	5.58068454963768e-14	0.0371228	0.0371228	0.027605	0.309413	Eed	Eed_Intergenic_downstream
216903	cg44839970_BC21	0.869535	0.012232	6.90053760140404e-16	0.0970449	0.0970449	0.012232	0.446522	Eed	Eed_Exon
216904	cg44840026_TC21	0.943473	0.0116407	1.08973591823925e-15	0.158183	0.158183	0.0116407	0.541901	Eed	Eed_Exon
216905	cg44840039_BC21	0.914628	-0.0161111	2.85181950312561e-15	0.0842859	0.0842859	0.0161111	0.422803	Eed	Eed_Exon
216906	cg44840093_TC21	0.830698	0.0180696	5.82171389701552e-13	0.246262	0.246262	0.0180696	0.640133	Eed	Eed_Exon
216907	cg44840267_TC21	0.05941	-0.00482384	1.76601754630881e-08	0.237447	0.237447	0.00482384	0.63156	E230029C05Rik	E230029C05Rik_Exon
216908	cg44840284_TC21	0.0296398	0.00923585	1.38017675128462e-06	0.0231651	0.0231651	0.00923585	0.259921	E230029C05Rik	E230029C05Rik_Exon
216909	cg44840431_TC21	0.381943	-0.029313	6.31565916627835e-08	0.334727	0.334727	0.029313	0.714302	E230029C05Rik	E230029C05Rik_Intron
216910	cg44840484_TC21	0.864982	0.0270668	2.94921509397069e-10	0.433507	0.433507	0.0270668	0.778939	E230029C05Rik	E230029C05Rik_Intron
216911	cg44840603_TC21	0.721731	0.0402963	1.96590052659292e-10	0.160173	0.160173	0.0402963	0.54462	E230029C05Rik	E230029C05Rik_Intron
216912	cg44840626_BC21	0.394462	0.00122505	2.37945176514475e-07	0.972899	0.972899	0.00122505	0.992611	E230029C05Rik	E230029C05Rik_Intron
216913	cg44840642_TC21	0.690969	-0.0163826	3.52285417465136e-09	0.659685	0.659685	0.0163826	0.88697	E230029C05Rik	E230029C05Rik_Intron
216914	cg44840648_TC21	0.554456	-0.00552683	3.93092924859931e-08	0.890888	0.890888	0.00552683	0.968892	E230029C05Rik	E230029C05Rik_Intron
216915	cg44840683_TC21	0.216174	-0.0252852	0.00083552	0.679235	0.679235	0.0252852	0.894594	E230029C05Rik	E230029C05Rik_Intron
216916	cg44840695_BC21	0.294034	-0.0389686	1.82911889302143e-05	0.422704	0.422704	0.0389686	0.772529	E230029C05Rik	E230029C05Rik_Intron
216917	cg44840796_BC21	0.282623	0.00590586	0.000132686	0.922013	0.922013	0.00590586	0.978574	E230029C05Rik	E230029C05Rik_Intron
216918	cg44840819_BC21	0.717551	-0.0187144	2.3561085076262e-10	0.499682	0.499682	0.0187144	0.81551	E230029C05Rik	E230029C05Rik_Exon
216919	cg44840976_BC11	0.428986	-0.0131716	2.58953726493314e-06	0.805792	0.805792	0.0131716	0.941188	E230029C05Rik	E230029C05Rik_Intergenic_downstream
216920	cg44841054_BC11	0.715816	0.0202413	1.17588668170767e-08	0.65212	0.65212	0.0202413	0.883821	E230029C05Rik	E230029C05Rik_Intergenic_downstream
216921	cg44841249_BC21	0.378933	-0.054887	2.91865828914166e-06	0.27182	0.27182	0.054887	0.663934	2310010J17Rik	2310010J17Rik_Intergenic_downstream
216922	cg44841332_TC21	0.736976	0.0072874	4.44945649311113e-13	0.572649	0.572649	0.0072874	0.849623	2310010J17Rik	2310010J17Rik_Intergenic_downstream
216923	cg44841399_TC21	0.722015	-0.0219466	2.1716486500103e-10	0.429343	0.429343	0.0219466	0.776468	2310010J17Rik	2310010J17Rik_Intergenic_downstream
216924	cg44841476_TC21	0.92983	0.00861347	2.15248221533163e-14	0.44419	0.44419	0.00861347	0.785281	2310010J17Rik	2310010J17Rik_Intergenic_downstream
216925	cg44841535_TC21	0.033454	0.00575812	4.32822941720172e-05	0.35818	0.35818	0.00575812	0.73103	2310010J17Rik	2310010J17Rik_Exon
216926	cg44841605_TC11	0.0864553	-0.0403899	5.44924303888098e-06	0.00802374	0.00802374	0.0403899	0.181616	Picalm	Picalm_fiveUTR
216927	cg44841606_BC11	0.102087	-0.00299775	1.07165779435655e-07	0.723077	0.723077	0.00299775	0.911318	Picalm	Picalm_fiveUTR
216928	cg44841635_BC11	0.0227664	-0.00604768	4.04476989980416e-08	0.00554314	0.00554314	0.00604768	0.15986	Picalm	Picalm_fiveUTR
216929	cg44841671_TC21	0.0249092	-0.00363341	3.41500965242788e-07	0.154727	0.154727	0.00363341	0.537522	Picalm	Picalm_Exon
216930	cg44841710_TC21	0.855696	0.00183815	7.97550062076728e-13	0.908382	0.908382	0.00183815	0.974367	Picalm	Picalm_Exon
216931	cg44841757_BC21	0.196788	-0.00861832	0.00128664	0.884545	0.884545	0.00861832	0.966805	Picalm	Picalm_Exon
216932	cg44841758_BC21	0.217694	-0.0056226	0.0028794	0.94033	0.94033	0.0056226	0.983583	Picalm	Picalm_Exon
216933	cg44841856_TC21	0.948001	0.0108515	1.177676362912e-17	0.0345248	0.0345248	0.0108515	0.301715	Picalm	Picalm_Exon
216934	cg44841870_TC21	0.666094	-0.00976033	5.53845647171247e-09	0.796319	0.796319	0.00976033	0.93781	Picalm	Picalm_Intron
216935	cg44841910_TC21	0.921071	0.0130515	3.6619708535012e-15	0.163019	0.163019	0.0130515	0.548019	Picalm	Picalm_Intron
216936	cg44841941_TC21	0.784207	0.00681172	6.90347083296404e-15	0.409662	0.409662	0.00681172	0.764987	Picalm	Picalm_Intron
216937	cg44841982_BC21	0.935625	0.00308857	9.02855847868054e-16	0.681074	0.681074	0.00308857	0.895337	Picalm	Picalm_Intron
216938	cg44841992_BC11	0.968891	-0.0013122	1.1528843387009e-19	0.606154	0.606154	0.0013122	0.864741	Picalm	Picalm_Intron
216939	cg44842035_TC21	0.915852	-0.00486002	1.06162708702078e-15	0.520715	0.520715	0.00486002	0.825812	Picalm	Picalm_Intron
216940	cg44842050_BC21	0.815868	0.02067	4.0390909120322e-14	0.0763262	0.0763262	0.02067	0.406315	Picalm	Picalm_Exon
216941	cg44842154_BC11	0.527295	-0.0226414	3.52748751244532e-12	0.0842149	0.0842149	0.0226414	0.42271	Picalm	Picalm_Intergenic_downstream
216942	cg44842375_BC21	0.925408	0.0175799	3.17263948450419e-15	0.0692702	0.0692702	0.0175799	0.391627	Ccdc83	Ccdc83_Intron
216943	cg44842501_TC21	0.940045	0.00106157	4.48456775135145e-16	0.87746	0.87746	0.00106157	0.964448	Ccdc83	Ccdc83_Intron
216944	cg44842515_TC21	0.698351	0.0129994	7.43742545424065e-12	0.458826	0.458826	0.0129994	0.793029	Ccdc83	Ccdc83_Intron
216945	cg44842655_BC21	0.48198	0.00535945	3.85460101538313e-10	0.784123	0.784123	0.00535945	0.933653	Ccdc83	Ccdc83_Exon
216946	cg44842666_BC21	0.0556149	-0.0100621	3.46420389512929e-06	0.187495	0.187495	0.0100621	0.577904	Ccdc83	Ccdc83_Exon
216947	cg44842845_BC21	0.272732	0.00128598	1.22369620869604e-08	0.939989	0.939989	0.00128598	0.983489	Ccdc83	Ccdc83_Intergenic_upstream
216948	cg44842890_TC21	0.640835	0.0362694	1.16027331290106e-08	0.375343	0.375343	0.0362694	0.742834	Sytl2	Sytl2_Intergenic_upstream
216949	cg44842965_BC11	0.816167	0.01667	2.94981439203326e-13	0.236747	0.236747	0.01667	0.630871	Sytl2	Sytl2_Intergenic_upstream
216950	cg44843059_TC21	0.102629	-0.0278798	1.78204564304554e-05	0.120404	0.120404	0.0278798	0.488284	Sytl2	Sytl2_Promoter
216951	cg44843060_BC11	0.030117	0.00942822	1.82125908548307e-06	0.0265043	0.0265043	0.00942822	0.273228	Sytl2	Sytl2_Promoter
216952	cg44843198_TC11	0.5897	-0.00304965	3.45697226168142e-14	0.683122	0.683122	0.00304965	0.89615	Sytl2	Sytl2_Intron
216953	cg44843377_BC21	0.585123	-0.0457038	1.57841468497279e-09	0.134136	0.134136	0.0457038	0.508726	Sytl2	Sytl2_Intron
216954	cg44843448_BC21	0.692553	0.00561295	5.81803987378332e-12	0.735788	0.735788	0.00561295	0.916255	Sytl2	Sytl2_fiveUTR
216955	cg44843449_TC21	0.576744	0.00461	2.20057847087787e-08	0.905722	0.905722	0.00461	0.973443	Sytl2	Sytl2_fiveUTR
216956	cg44843514_TC21	0.580707	0.00550599	2.05604102539844e-10	0.800363	0.800363	0.00550599	0.939304	Sytl2	Sytl2_Intron
216957	cg44843517_BC11	0.519702	-0.025874	3.93668716032342e-06	0.706753	0.706753	0.025874	0.905278	Sytl2	Sytl2_Intron
216958	cg44843562_TC21	0.732324	-0.00874413	8.44620679936222e-11	0.722329	0.722329	0.00874413	0.911004	Sytl2	Sytl2_Intron
216959	cg44843747_TC11	0.555251	-0.0468897	3.91697379183279e-07	0.397512	0.397512	0.0468897	0.757258	Sytl2	Sytl2_Exon
216960	cg44843765_BC21	0.640803	-0.0130831	1.32053828397241e-10	0.568204	0.568204	0.0130831	0.847444	Sytl2	Sytl2_Exon
216961	cg44843787_TC21	0.96468	-0.000178415	1.29202111571191e-18	0.958127	0.958127	0.000178415	0.988836	Sytl2	Sytl2_Intron
216962	cg44843811_TC11	0.825821	0.0122654	2.53487870578121e-13	0.370947	0.370947	0.0122654	0.739917	Sytl2	Sytl2_Intron
216963	cg44843824_TC21	0.65267	0.0335735	1.53414371152486e-10	0.179372	0.179372	0.0335735	0.568196	Sytl2	Sytl2_Intron
216964	cg44843845_BC21	0.917477	0.00105736	2.90304502348244e-14	0.925537	0.925537	0.00105736	0.979527	Sytl2	Sytl2_Intron
216965	cg44843871_TC21	0.77319	0.0161614	4.04171001296433e-13	0.243755	0.243755	0.0161614	0.637705	Sytl2	Sytl2_Intron
216966	cg44843896_BC11	0.953634	-0.000407606	1.59149216295956e-16	0.947002	0.947002	0.000407606	0.985594	Sytl2	Sytl2_Intron
216967	cg44844135_TC21	0.142181	-0.0289545	5.27005580519291e-06	0.163449	0.163449	0.0289545	0.548415	Ccdc89	Ccdc89_Promoter
216968	cg44844141_BC21	0.142307	-0.0197373	2.79253351487203e-06	0.288571	0.288571	0.0197373	0.679025	Ccdc89	Ccdc89_Exon
216969	cg44844276_BC21	0.0308174	-0.00162004	1.42301975597564e-05	0.737725	0.737725	0.00162004	0.916881	Crebzf	Crebzf_Promoter
216970	cg44844282_TC21	0.0253833	0.00452088	1.60940181877815e-07	0.0675041	0.0675041	0.00452088	0.387541	Crebzf	Crebzf_Promoter
216971	cg44844466_TC11	0.0149098	0.00707438	3.03335748638214e-07	0.000832298	0.000832298	0.00707438	0.0937824	Crebzf	Crebzf_threeUTR
216972	cg44844527_TC11	0.915191	0.00342468	4.18903241157183e-17	0.498161	0.498161	0.00342468	0.814792	Tmem126a	Tmem126a_Intron
216973	cg44844576_BC11	0.0101401	0.00061263	9.56726063643531e-10	0.206989	0.206989	0.00061263	0.600098	Tmem126a	Tmem126a_Exon
216974	cg44844586_BC21	0.0365331	0.00206646	4.55815718085074e-08	0.453088	0.453088	0.00206646	0.790036	Tmem126a	Tmem126a_Exon
216975	cg44844625_TC21	0.542494	-0.038244	1.34204679179338e-07	0.416763	0.416763	0.038244	0.769105	Tmem126a	Tmem126a_Promoter
216976	cg44844696_TC21	0.928858	-0.00673642	4.50267814862862e-15	0.465541	0.465541	0.00673642	0.79686	Tmem126b	Tmem126b_Exon
216977	cg44844744_TC21	0.0301814	-0.000953555	8.1584718192848e-07	0.768805	0.768805	0.000953555	0.928041	Tmem126b	Tmem126b_Promoter
216978	cg44844758_BC21	0.0438664	0.000597169	2.19085463998106e-07	0.88045	0.88045	0.000597169	0.9655	Tmem126b	Tmem126b_Promoter
216979	cg44844781_TC21	0.0671931	-0.00432392	2.83699322633531e-09	0.237998	0.237998	0.00432392	0.632188	Tmem126b	Tmem126b_Promoter
216980	cg44844793_BC21	0.0269266	7.84676936090268e-05	1.76390415108194e-07	0.973573	0.973573	7.84676936090268e-05	0.992786	Tmem126b	Tmem126b_Promoter
216981	cg44844799_BC21	0.0470418	0.000130311	1.30818124289463e-07	0.973899	0.973899	0.000130311	0.992828	Dlg2	Dlg2_fiveUTR
216982	cg44844805_TC11	0.024085	0.0170585	0.000111497	0.00795179	0.00795179	0.0170585	0.181	Dlg2	Dlg2_Exon
216983	cg44844808_BC11	0.0744449	-0.0159119	1.86675647614283e-08	0.0102649	0.0102649	0.0159119	0.197382	Dlg2	Dlg2_Exon
216984	cg44844880_TC21	0.426161	-0.00314344	1.98952463103772e-09	0.882289	0.882289	0.00314344	0.966114	Dlg2	Dlg2_Intron
216985	cg44845225_BC21	0.68426	0.0184861	4.05388773680665e-09	0.622607	0.622607	0.0184861	0.871409	Dlg2	Dlg2_Intron
216986	cg44845770_BC21	0.558962	0.0129726	6.85819309425596e-13	0.2273	0.2273	0.0129726	0.621481	Dlg2	Dlg2_Intron
216987	cg44846170_TC21	0.666444	0.0278885	4.73491261770488e-12	0.101269	0.101269	0.0278885	0.454626	Dlg2	Dlg2_Intron
216988	cg44846326_BC21	0.806279	-0.0191693	9.75656320830314e-11	0.492105	0.492105	0.0191693	0.811674	Dlg2	Dlg2_Intron
216989	cg44846634_TC21	0.150694	-0.0495577	3.36498136137795e-05	0.0899048	0.0899048	0.0495577	0.433296	Dlg2	Dlg2_Exon
216990	cg44846638_TC21	0.0586414	-0.0228719	6.65286570810468e-05	0.0710861	0.0710861	0.0228719	0.395261	Dlg2	Dlg2_Exon
216991	cg44846651_BC21	0.136662	-0.0489462	4.51920478887446e-06	0.0248887	0.0248887	0.0489462	0.266978	Dlg2	Dlg2_Exon
216992	cg44847149_TC11	0.62892	0.00287797	6.91163312341032e-10	0.916394	0.916394	0.00287797	0.976699	Dlg2	Dlg2_Intron
216993	cg44847555_BC21	0.438896	0.00624033	2.29480863874942e-12	0.510461	0.510461	0.00624033	0.820618	Dlg2	Dlg2_Intron
216994	cg44847558_TC21	0.137656	-0.00316998	8.57363689821829e-07	0.831205	0.831205	0.00316998	0.949691	Dlg2	Dlg2_fiveUTR
216995	cg44847563_TC21	0.522475	-0.0110173	5.49483954167301e-11	0.512012	0.512012	0.0110173	0.821361	Dlg2	Dlg2_Exon
216996	cg44847652_TC21	0.685924	0.0541797	4.85686615055695e-10	0.0863321	0.0863321	0.0541797	0.426716	Dlg2	Dlg2_Intron
216997	cg44847662_TC21	0.886278	-0.0120033	1.60528095730501e-11	0.621012	0.621012	0.0120033	0.87074	Dlg2	Dlg2_Intron
216998	cg44848045_BC21	0.458965	0.0362881	2.56362572316785e-11	0.0221237	0.0221237	0.0362881	0.256188	Dlg2	Dlg2_Intron
216999	cg44848285_BC11	0.421284	0.0126985	9.57514074900205e-10	0.512725	0.512725	0.0126985	0.821741	Dlg2	Dlg2_Intron
217000	cg44848325_TC21	0.0775926	-0.0224059	8.50854690100776e-06	0.075532	0.075532	0.0224059	0.404762	Dlg2	Dlg2_Intron
217001	cg44848338_TC21	0.719539	-0.000147663	7.21352897619851e-14	0.988147	0.988147	0.000147663	0.996545	Dlg2	Dlg2_Intron
217002	cg44848380_BC21	0.416969	-0.0170933	3.88649054785262e-09	0.457419	0.457419	0.0170933	0.792227	Dlg2	Dlg2_Intron
217003	cg44848756_TC21	0.832617	0.045332	6.72952047406617e-14	0.00342982	0.00342982	0.045332	0.137692	Dlg2	Dlg2_Intron
217004	cg44849205_BC21	0.363906	0.00652054	3.31468204817403e-07	0.85118	0.85118	0.00652054	0.956102	Dlg2	Dlg2_Intron
217005	cg44849540_BC21	0.613973	0.0093622	1.94013654848589e-10	0.683071	0.683071	0.0093622	0.896128	Dlg2	Dlg2_Intron
217006	cg44850322_TC21	0.357023	-0.0226131	9.36872030153759e-06	0.670207	0.670207	0.0226131	0.891079	Dlg2	Dlg2_fiveUTR
217007	cg44850489_TC21	0.666449	0.0651072	1.66883936171346e-07	0.281842	0.281842	0.0651072	0.673045	Dlg2	Dlg2_Intron
217008	cg44850497_TC11	0.645463	0.00648912	6.74715585160071e-12	0.681704	0.681704	0.00648912	0.895636	Dlg2	Dlg2_Exon
217009	cg44850774_TC11	0.793691	0.00982291	2.51911554354871e-11	0.66875	0.66875	0.00982291	0.890526	Dlg2	Dlg2_Intron
217010	cg44851269_TC21	0.621373	0.0125173	1.39157907054751e-08	0.752412	0.752412	0.0125173	0.922291	Dlg2	Dlg2_Intron
217011	cg44851493_TC21	0.407117	-0.00156966	2.39828520074028e-07	0.966393	0.966393	0.00156966	0.99102	Dlg2	Dlg2_Intron
217012	cg44852040_TC21	0.876908	0.00738441	1.28414845624515e-12	0.672509	0.672509	0.00738441	0.891979	Dlg2	Dlg2_Intron
217013	cg44852042_BC21	0.854825	0.020809	3.2914219952045e-13	0.171092	0.171092	0.020809	0.558194	Dlg2	Dlg2_Intron
217014	cg44852068_TC21	0.561865	0.00212568	9.98481577360785e-11	0.911881	0.911881	0.00212568	0.975369	Dlg2	Dlg2_Intron
217015	cg44852201_BC21	0.374693	-0.0209729	1.34124006709772e-08	0.388674	0.388674	0.0209729	0.751527	Dlg2	Dlg2_Intron
217016	cg44852222_BC21	0.924279	0.00220625	1.079325059417e-14	0.82681	0.82681	0.00220625	0.948336	Dlg2	Dlg2_Intron
217017	cg44852943_BC21	0.955406	-0.0102598	6.46787969559725e-18	0.0330378	0.0330378	0.0102598	0.296826	Dlg2	Dlg2_Intron
217018	cg44852958_TC21	0.769492	0.0184004	8.26415927828896e-12	0.352724	0.352724	0.0184004	0.726861	Dlg2	Dlg2_Exon
217019	cg44852979_BC21	0.904604	0.0362195	4.21577976826338e-14	0.0126488	0.0126488	0.0362195	0.210918	Dlg2	Dlg2_Intron
217020	cg44853132_TC21	0.723039	0.0164904	2.41451571426892e-12	0.304238	0.304238	0.0164904	0.691905	Dlg2	Dlg2_Intron
217021	cg44853219_BC21	0.753787	-0.0468212	7.57562566107882e-08	0.440462	0.440462	0.0468212	0.783075	Dlg2	Dlg2_Intron
217022	cg44853476_BC21	0.754617	-0.0292892	3.72233077353326e-10	0.349657	0.349657	0.0292892	0.724501	Dlg2	Dlg2_Intron
217023	cg44853817_TC21	0.342639	-0.0349931	1.39897972518907e-05	0.518586	0.518586	0.0349931	0.824638	Dlg2	Dlg2_Intron
217024	cg44853982_BC21	0.782246	-0.000147125	9.22525155201002e-13	0.992103	0.992103	0.000147125	0.997639	Dlg2	Dlg2_Exon
217025	cg44854099_BC21	0.937381	0.00884347	5.16544739317368e-15	0.355887	0.355887	0.00884347	0.729373	Dlg2	Dlg2_Intron
217026	cg44854155_TC21	0.506657	0.00831694	6.32587965133924e-07	0.874328	0.874328	0.00831694	0.963498	Dlg2	Dlg2_Intron
217027	cg44854252_BC11	0.761539	-0.0214075	1.77065755339915e-10	0.452428	0.452428	0.0214075	0.789828	Dlg2	Dlg2_threeUTR
217028	cg44854279_TC21	0.648912	-0.0475084	2.33171377482898e-10	0.0821502	0.0821502	0.0475084	0.418491	Dlg2	Dlg2_threeUTR
217029	cg44854383_TC21	0.789848	0.033335	4.66616134193667e-10	0.324477	0.324477	0.033335	0.707002	Dlg2	Dlg2_Intergenic_downstream
217030	cg44854633_BC21	0.0970243	-0.0147684	2.88449336840434e-06	0.249356	0.249356	0.0147684	0.643071	Ccdc90b	Ccdc90b_Intergenic_upstream
217031	cg44854884_BC21	0.133009	-0.0378489	0.000129884	0.204925	0.204925	0.0378489	0.597729	Ccdc90b	Ccdc90b_fiveUTR
217032	cg44854886_BC21	0.126888	-0.0286258	0.000337748	0.369481	0.369481	0.0286258	0.738867	Ccdc90b	Ccdc90b_fiveUTR
217033	cg44854969_TC11	0.880765	0.00163134	4.79546824287422e-14	0.887857	0.887857	0.00163134	0.967901	Ccdc90b	Ccdc90b_Intron
217034	cg44854983_TC21	0.770913	0.00325349	2.71954011286501e-10	0.913314	0.913314	0.00325349	0.975808	Ccdc90b	Ccdc90b_Exon
217035	cg44855299_BC21	0.576548	0.0530372	1.1217650337925e-09	0.0746056	0.0746056	0.0530372	0.402947	Ankrd42	Ankrd42_Intron
217036	cg44855400_BC11	0.452022	-0.00901955	4.22829398178121e-10	0.628833	0.628833	0.00901955	0.874059	Ankrd42	Ankrd42_Exon
217037	cg44855403_TC21	0.450628	-0.0287818	1.35066640103538e-09	0.202021	0.202021	0.0287818	0.594263	Ankrd42	Ankrd42_fiveUTR
217038	cg44855433_TC11	0.0206368	-0.000496394	1.43247275304225e-06	0.835022	0.835022	0.000496394	0.951101	Ankrd42	Ankrd42_fiveUTR
217039	cg44855435_BC21	0.052545	-0.00269485	9.90003748986368e-08	0.535349	0.535349	0.00269485	0.833221	Ankrd42	Ankrd42_fiveUTR
217040	cg44855492_TC21	0.026945	-0.00123944	6.56674059999007e-08	0.557439	0.557439	0.00123944	0.843084	Ankrd42	Ankrd42_Exon
217041	cg44855638_TC11	0.739508	-0.0126895	1.61315818039406e-11	0.533243	0.533243	0.0126895	0.832298	Pcf11	Pcf11_Exon
217042	cg44855640_BC21	0.862168	0.00799722	5.79631005172805e-13	0.608008	0.608008	0.00799722	0.865365	Pcf11	Pcf11_Intron
217043	cg44855641_TC21	0.930017	-0.00573376	5.07624369234001e-15	0.539025	0.539025	0.00573376	0.834805	Pcf11	Pcf11_Intron
217044	cg44855693_BC21	0.0398115	-0.0023862	1.06818840006772e-06	0.592723	0.592723	0.0023862	0.858866	Pcf11	Pcf11_threeUTR
217045	cg44855770_TC11	0.0127994	-0.00272658	1.23194774081586e-08	0.00800219	0.00800219	0.00272658	0.181462	Pcf11	Pcf11_Promoter
217046	cg44855773_TC21	0.0344579	-0.0033034	6.61604172690277e-07	0.370787	0.370787	0.0033034	0.739818	Pcf11	Pcf11_Promoter
217047	cg44855896_TC21	0.714282	0.0318419	1.67232270341713e-11	0.130705	0.130705	0.0318419	0.503567	Pcf11	Pcf11_Intergenic_upstream
217048	cg44855948_BC11	0.384926	-0.0141325	4.02902343961456e-08	0.61717	0.61717	0.0141325	0.869161	Pcf11	Pcf11_Intergenic_upstream
217049	cg44856170_BC21	0.628816	0.0983011	1.16296838934613e-09	0.00848616	0.00848616	0.0983011	0.185222	4632427E13Rik	4632427E13Rik_Exon
217050	cg44856177_BC11	0.459267	-0.0377763	1.387822962107e-09	0.112298	0.112298	0.0377763	0.474733	4632427E13Rik	4632427E13Rik_Exon
217051	cg44856221_BC11	0.459307	-0.0196411	2.39709714753881e-07	0.642614	0.642614	0.0196411	0.879638	4632427E13Rik	4632427E13Rik_Exon
217052	cg44856262_BC21	0.0564715	0.000881169	5.70274116107617e-09	0.78426	0.78426	0.000881169	0.933689	4632427E13Rik	4632427E13Rik_Exon
217053	cg44856263_TC21	0.0342619	-0.00676654	1.67834584573697e-08	0.0141007	0.0141007	0.00676654	0.219699	4632427E13Rik	4632427E13Rik_Exon
217054	cg44856272_BC11	0.0104064	-0.000695343	1.28479348418071e-08	0.305779	0.305779	0.000695343	0.693156	4632427E13Rik	4632427E13Rik_Exon
217055	cg44856287_BC21	0.0316787	-0.00397485	1.21344625717702e-06	0.284543	0.284543	0.00397485	0.675295	4632427E13Rik	4632427E13Rik_Promoter
217056	cg44856288_TC21	0.0336017	0.00740381	7.23542762393529e-07	0.0633608	0.0633608	0.00740381	0.378508	Rab30	Rab30_Promoter
217057	cg44856296_BC21	0.0479473	0.00640573	2.54008768766204e-08	0.0797318	0.0797318	0.00640573	0.413602	Rab30	Rab30_fiveUTR
217058	cg44856330_BC21	0.0452387	-0.00703457	2.22480541171281e-07	0.114659	0.114659	0.00703457	0.478586	Rab30	Rab30_Intron
217059	cg44856341_BC21	0.554569	0.000220233	3.36598994976489e-09	0.994043	0.994043	0.000220233	0.998234	Rab30	Rab30_Intron
217060	cg44856392_BC21	0.307716	0.0266799	2.74498237152509e-08	0.233323	0.233323	0.0266799	0.627533	Rab30	Rab30_Intron
217061	cg44856446_BC21	0.594977	0.0253646	5.60628172892936e-09	0.460503	0.460503	0.0253646	0.7941	Rab30	Rab30_Intron
217062	cg44856450_BC21	0.78543	0.0260126	2.08148527612945e-13	0.0621684	0.0621684	0.0260126	0.375543	Rab30	Rab30_Intron
217063	cg44856537_TC21	0.670604	-0.00340271	1.44257558701717e-13	0.737192	0.737192	0.00340271	0.916726	Rab30	Rab30_Intron
217064	cg44856639_TC21	0.504636	-0.0208808	3.03515257335996e-08	0.560369	0.560369	0.0208808	0.844279	Rab30	Rab30_Intron
217065	cg44856640_BC21	0.437671	-0.0250288	5.86762780117302e-07	0.581435	0.581435	0.0250288	0.853445	Rab30	Rab30_Intron
217066	cg44856872_TC21	0.528513	-0.00103486	4.13019077320896e-14	0.879287	0.879287	0.00103486	0.965064	Rab30	Rab30_Intron
217067	cg44856884_TC21	0.521758	0.0136337	1.86542058041947e-12	0.230121	0.230121	0.0136337	0.624393	Rab30	Rab30_Intron
217068	cg44856886_BC21	0.70177	0.015673	6.57057692397277e-12	0.370723	0.370723	0.015673	0.739788	Rab30	Rab30_Intron
217069	cg44856977_BC11	0.554954	0.0308175	2.12850556727555e-09	0.286832	0.286832	0.0308175	0.677521	Rab30	Rab30_Intron
217070	cg44856981_TC21	0.721298	0.042613	8.59115674367885e-09	0.338531	0.338531	0.042613	0.716984	Rab30	Rab30_Intron
217071	cg44856986_BC21	0.509145	0.0218552	1.74600404421874e-09	0.392223	0.392223	0.0218552	0.753814	Rab30	Rab30_fiveUTR
217072	cg44857040_TC21	0.328104	-0.0311999	3.88025786493952e-06	0.476889	0.476889	0.0311999	0.803504	Rab30	Rab30_Intron
217073	cg44857249_BC21	0.727186	0.0475976	1.77189392720906e-11	0.0396559	0.0396559	0.0475976	0.317457	Ddias	Ddias_threeUTR
217074	cg44857355_BC21	0.0202483	-0.0019546	1.67848224250198e-08	0.165058	0.165058	0.0019546	0.550771	Ddias	Ddias_Promoter
217075	cg44857383_BC11	0.0123551	0.000881599	1.06455785156756e-09	0.148269	0.148269	0.000881599	0.528746	Ddias	Ddias_Promoter
217076	cg44857384_TC11	0.00943293	0.000360606	3.94586644284491e-08	0.602036	0.602036	0.000360606	0.862922	Ddias	Ddias_Promoter
217077	cg44857449_BC21	0.0569182	0.0128808	1.10592599709765e-07	0.0225763	0.0225763	0.0128808	0.257848	Prcp	Prcp_fiveUTR
217078	cg44857453_TC21	0.0427349	-0.0129628	3.66238860173848e-06	0.0432704	0.0432704	0.0129628	0.327842	Prcp	Prcp_Exon
217079	cg44857473_BC21	0.243178	-0.0158832	2.15655106379629e-05	0.694565	0.694565	0.0158832	0.900646	Prcp	Prcp_Intron
217080	cg44857544_TC21	0.664946	0.0323804	7.02209785539439e-11	0.162962	0.162962	0.0323804	0.54795	Prcp	Prcp_Intron
217081	cg44857625_TC21	0.948133	-0.0190741	4.65574005606276e-16	0.0223987	0.0223987	0.0190741	0.257221	Prcp	Prcp_Intron
217082	cg44857639_TC21	0.449143	-0.0273278	2.03429519375213e-07	0.503391	0.503391	0.0273278	0.817351	Prcp	Prcp_Intron
217083	cg44857791_BC11	0.96353	-0.0331176	1.7899174748377e-17	8.82374671138589e-05	8.82374671138587e-05	0.0331176	0.0597088	Prcp	Prcp_Intron
217084	cg44857948_BC11	0.463024	-0.0543306	2.16773474684749e-07	0.216991	0.216991	0.0543306	0.610973	Prcp	Prcp_Intergenic_downstream
217085	cg44858137_BC21	0.885657	0.00193784	1.08230694835438e-14	0.84106	0.84106	0.00193784	0.952896	Prcp	Prcp_Intergenic_downstream
217086	cg44858192_BC11	0.794574	0.0274522	7.52451517236287e-12	0.187184	0.187184	0.0274522	0.577588	Prcp	Prcp_Intergenic_downstream
217087	cg44858236_BC21	0.358939	-0.0116779	4.32757402973649e-05	0.858383	0.858383	0.0116779	0.958324	Prcp	Prcp_Intron
217088	cg44858238_TC21	0.454185	0.0124041	2.88151773038818e-06	0.829197	0.829197	0.0124041	0.949088	Prcp	Prcp_Intron
217089	cg44858310_TC21	0.915099	0.0150349	1.77150183843402e-15	0.0869095	0.0869095	0.0150349	0.427795	Prcp	Prcp_Intron
217090	cg44858461_BC11	0.652367	0.022961	7.90503879182927e-12	0.182333	0.182333	0.022961	0.571916	Prcp	Prcp_Intron
217091	cg44858483_TC21	0.870462	0.0215656	7.41219395576869e-12	0.330396	0.330396	0.0215656	0.711509	Prcp	Prcp_Intron
217092	cg44858711_BC21	0.547226	0.00175488	1.25725219033655e-09	0.945591	0.945591	0.00175488	0.985191	Gm15501	Gm15501_Intron
217093	cg44858784_BC21	0.527458	0.00761061	5.77937143264471e-09	0.800406	0.800406	0.00761061	0.939304	Gm15501	Gm15501_Intron
217094	cg44858799_BC11	0.165821	-0.113053	0.000789109	0.0356293	0.0356293	0.113053	0.305008	Gm15501	Gm15501_fiveUTR
217095	cg44858840_BC21	0.152434	-0.0978611	2.19077756186877e-05	0.00398594	0.00398594	0.0978611	0.144143	Gm15501	Gm15501_Exon
217096	cg44859002_BC21	0.217233	-0.0437157	6.63377449823335e-06	0.179594	0.179594	0.0437157	0.568474	Gm15501	Gm15501_Intron
217097	cg44859130_TC21	0.759155	0.0689188	1.8998804158841e-10	0.0353586	0.0353586	0.0689188	0.304247	Gm15501	Gm15501_Intergenic_downstream
217098	cg44859400_TC11	0.53511	0.0359332	1.15726322683279e-11	0.0289752	0.0289752	0.0359332	0.282479	Gm15501	Gm15501_Intergenic_downstream
217099	cg44859416_BC21	0.94293	-0.022162	7.68483356849114e-16	0.0147203	0.0147203	0.022162	0.223473	Gm15501	Gm15501_Exon
217100	cg44860067_TC21	0.624181	0.032263	1.48807366787572e-11	0.0828985	0.0828985	0.032263	0.420069	Gm15501	Gm15501_Exon
217101	cg44860068_TC21	0.692506	0.0140464	7.53660794206683e-10	0.64747	0.64747	0.0140464	0.881886	Gm15501	Gm15501_Intergenic_upstream
217102	cg44860123_BC21	0.257683	-0.0101826	8.27581744567172e-07	0.71408	0.71408	0.0101826	0.908065	Gm15501	Gm15501_Intergenic_upstream
217103	cg44860348_BC21	0.650986	0.0469592	2.48635457333281e-10	0.0880642	0.0880642	0.0469592	0.429797	Gm15501	Gm15501_Intergenic_upstream
217104	cg44860350_TC21	0.431503	0.0246787	1.03504898649757e-08	0.364023	0.364023	0.0246787	0.735043	Gm15501	Gm15501_Exon
217105	cg44861086_TC21	0.703568	0.0272774	1.04021523154396e-10	0.27778	0.27778	0.0272774	0.669391	Gm15501	Gm15501_Exon
217106	cg44861510_BC11	0.724737	0.0260584	3.82164901187029e-13	0.0608841	0.0608841	0.0260584	0.372476	Gm15501	Gm15501_Intergenic_upstream
217107	cg44862863_TC21	0.755271	0.0814261	2.49459636968662e-11	0.00472004	0.00472004	0.0814261	0.151769	Gm15501	Gm15501_Intergenic_upstream
217108	cg44862883_TC21	0.318677	-0.00269541	1.36986265880502e-07	0.920911	0.920911	0.00269541	0.978301	Gm15501	Gm15501_Intergenic_upstream
217109	cg44862885_BC21	0.357282	0.0145738	3.06739449607144e-09	0.446568	0.446568	0.0145738	0.78646	Gm15501	Gm15501_Exon
217110	cg44862886_TC21	0.262385	-0.00686401	2.82873895834522e-08	0.708476	0.708476	0.00686401	0.90598	Gm15501	Gm15501_Exon
217111	cg44862961_TC21	0.76149	0.00163842	6.59149891778513e-14	0.874932	0.874932	0.00163842	0.963628	Gm15501	Gm15501_Intron
217112	cg44863458_TC21	0.534259	0.0279685	3.17387033334028e-08	0.466674	0.466674	0.0279685	0.797702	Gm15501	Gm15501_Intron
217113	cg44863645_BC21	0.499525	0.0199978	2.23328322635546e-09	0.437217	0.437217	0.0199978	0.781008	Gm15501	Gm15501_Intron
217114	cg44863965_TC21	0.794075	0.0287892	2.12551250036965e-11	0.220533	0.220533	0.0287892	0.614639	Gm15501	Gm15501_Intron
217115	cg44864165_BC21	0.800566	0.000112159	2.09088398762043e-13	0.992917	0.992917	0.000112159	0.997872	Gm15501	Gm15501_Exon
217116	cg44864167_TC21	0.683217	0.0226358	6.0542404817956e-12	0.193011	0.193011	0.0226358	0.584254	Gm15501	Gm15501_Exon
217117	cg44864554_TC21	0.584665	-0.00738827	8.46481758986598e-10	0.777975	0.777975	0.00738827	0.931464	Gm15501	Gm15501_Intron
217118	cg44864564_BC11	0.836236	-0.0148949	6.77726947102804e-13	0.344269	0.344269	0.0148949	0.720815	Gm15501	Gm15501_Intron
217119	cg44864682_BC21	0.74943	0.00880447	2.35457103146319e-13	0.470917	0.470917	0.00880447	0.799962	Gm15501	Gm15501_Intron
217120	cg44864837_BC21	0.199917	-0.0122891	3.71168546261838e-07	0.530752	0.530752	0.0122891	0.831115	Gm15501	Gm15501_Intron
217121	cg44865241_TC21	0.637445	0.0226452	6.13925267118809e-12	0.166665	0.166665	0.0226452	0.552817	Gm15501	Gm15501_Intron
217122	cg44865468_TC21	0.61821	-0.000970062	2.03312839094095e-11	0.955297	0.955297	0.000970062	0.988046	Gm15501	Gm15501_Intron
217123	cg44865513_BC21	0.438992	-0.0063321	8.31340000399898e-09	0.809222	0.809222	0.0063321	0.942399	Tenm4	Tenm4_Intron
217124	cg44865526_TC21	0.627959	0.0262719	4.48427910429598e-11	0.200097	0.200097	0.0262719	0.592237	Tenm4	Tenm4_Intron
217125	cg44865965_TC21	0.577051	0.0469143	1.76718450650589e-10	0.0516899	0.0516899	0.0469143	0.350179	Tenm4	Tenm4_Intergenic_upstream
217126	cg44866082_BC21	0.850068	-0.0157692	3.00751491076838e-13	0.279946	0.279946	0.0157692	0.671221	Tenm4	Tenm4_Intergenic_upstream
217127	cg44866340_TC21	0.528822	0.0161766	1.2701999503567e-12	0.149229	0.149229	0.0161766	0.530034	Tenm4	Tenm4_Intergenic_upstream
217128	cg44866508_BC21	0.74685	-0.00459756	1.24133214995093e-11	0.815338	0.815338	0.00459756	0.944412	Tenm4	Tenm4_Intergenic_upstream
217129	cg44866562_BC21	0.698902	0.000151671	7.91722807780452e-12	0.993038	0.993038	0.000151671	0.997899	Tenm4	Tenm4_Intergenic_upstream
217130	cg44866649_BC21	0.706402	0.0185642	3.42499885365064e-12	0.260538	0.260538	0.0185642	0.653713	Tenm4	Tenm4_Intergenic_upstream
217131	cg44866698_TC21	0.469454	0.0404797	1.96731008329789e-09	0.111318	0.111318	0.0404797	0.473167	Tenm4	Tenm4_Intergenic_upstream
217132	cg44866706_TC21	0.700216	0.0499997	1.06410891102737e-12	0.00517554	0.00517554	0.0499997	0.155982	Tenm4	Tenm4_Intergenic_upstream
217133	cg44866972_BC21	0.803246	0.0131465	1.38537636676803e-13	0.292601	0.292601	0.0131465	0.682285	Tenm4	Tenm4_Intergenic_upstream
217134	cg44867086_BC21	0.830528	0.0239815	3.83078421988627e-14	0.0478504	0.0478504	0.0239815	0.340217	Tenm4	Tenm4_Intergenic_upstream
217135	cg44867153_TC21	0.858509	0.0425252	8.95134463248449e-13	0.0270932	0.0270932	0.0425252	0.275809	Tenm4	Tenm4_Intergenic_upstream
217136	cg44867749_BC11	0.628214	0.0099793	1.46090068694365e-11	0.558615	0.558615	0.0099793	0.843581	Tenm4	Tenm4_Intergenic_upstream
217137	cg44867857_BC21	0.705694	0.0786954	1.42120233976524e-10	0.0122259	0.0122259	0.0786954	0.208337	Tenm4	Tenm4_Intergenic_upstream
217138	cg44868615_BC11	0.357648	0.013764	4.81529527637335e-07	0.70202	0.70202	0.013764	0.903685	Tenm4	Tenm4_Intergenic_upstream
217139	cg44868712_BC21	0.897216	-0.0684636	1.49094795680905e-08	0.255039	0.255039	0.0684636	0.648793	Tenm4	Tenm4_Intergenic_upstream
217140	cg44868797_TC11	0.888052	0.00925173	3.26735978939919e-15	0.285021	0.285021	0.00925173	0.675704	Tenm4	Tenm4_Intergenic_upstream
217141	cg44868798_TC21	0.664915	0.00812294	1.10686595827524e-12	0.534934	0.534934	0.00812294	0.833052	Tenm4	Tenm4_Intergenic_upstream
217142	cg44868798_TC22	0.65847	0.00737032	5.00699326877724e-13	0.530227	0.530227	0.00737032	0.830918	Tenm4	Tenm4_Intergenic_upstream
217143	cg44868820_BC21	0.622786	-0.00711194	2.44759523427361e-12	0.59817	0.59817	0.00711194	0.861245	Tenm4	Tenm4_Intergenic_upstream
217144	cg44870381_TC21	0.665453	0.0105134	3.05848938617944e-11	0.595197	0.595197	0.0105134	0.85985	Tenm4	Tenm4_Intergenic_upstream
217145	cg44870468_TC11	0.579535	0.0146799	1.02703777924893e-07	0.75835	0.75835	0.0146799	0.924345	Tenm4	Tenm4_Intergenic_upstream
217146	cg44870534_TC21	0.332618	0.0079875	1.13025895454548e-11	0.368633	0.368633	0.0079875	0.738294	Tenm4	Tenm4_Intergenic_upstream
217147	cg44870711_TC21	0.652202	0.0271394	1.68592694203396e-12	0.0694716	0.0694716	0.0271394	0.392069	Tenm4	Tenm4_Intergenic_upstream
217148	cg44870967_TC21	0.769454	0.0220502	8.57678336068677e-13	0.155021	0.155021	0.0220502	0.537879	Tenm4	Tenm4_Intergenic_upstream
217149	cg44871266_BC21	0.890387	-0.0194182	1.42753636091496e-14	0.081195	0.081195	0.0194182	0.416703	Tenm4	Tenm4_Exon
217150	cg44872715_BC21	0.324788	-0.0265216	2.8330372895e-11	0.0202853	0.0202853	0.0265216	0.249177	Tenm4	Tenm4_Intergenic_upstream
217151	cg44872721_BC11	0.555686	-0.00993475	5.0205287053228e-10	0.671135	0.671135	0.00993475	0.891478	Tenm4	Tenm4_Intergenic_upstream
217152	cg44872804_TC21	0.736874	0.0260152	2.00136627422829e-11	0.228545	0.228545	0.0260152	0.622733	Tenm4	Tenm4_Promoter
217153	cg44872864_BC21	0.456185	-0.0160938	1.72356470815841e-09	0.477881	0.477881	0.0160938	0.804052	Tenm4	Tenm4_Promoter
217154	cg44872872_BC21	0.319579	-0.0278117	1.57663818961729e-07	0.330749	0.330749	0.0278117	0.71175	Tenm4	Tenm4_fiveUTR
217155	cg44873085_TC11	0.887026	0.0250192	1.93188413150926e-14	0.0378838	0.0378838	0.0250192	0.312086	Tenm4	Tenm4_Intron
217156	cg44873181_BC21	0.0814936	-0.0394603	0.000496573	0.0903633	0.0903633	0.0394603	0.434073	Tenm4	Tenm4_fiveUTR
217157	cg44873199_TC21	0.132086	-0.0516699	2.69719476146003e-06	0.0122273	0.0122273	0.0516699	0.208337	Tenm4	Tenm4_fiveUTR
217158	cg44873295_TC21	0.0917254	-0.0304695	1.43979289610802e-07	0.0039578	0.0039578	0.0304695	0.143759	Tenm4	Tenm4_Intron
217159	cg44873298_BC21	0.106823	-0.0392736	2.28650884434737e-08	0.000513003	0.000513003	0.0392736	0.0844343	Tenm4	Tenm4_fiveUTR
217160	cg44873304_TC21	0.0668988	-0.0197714	1.88359638544301e-08	0.00173277	0.00173277	0.0197714	0.112517	Tenm4	Tenm4_fiveUTR
217161	cg44873309_TC21	0.165811	-0.0415059	3.15601530676532e-06	0.078216	0.078216	0.0415059	0.41034	Tenm4	Tenm4_fiveUTR
217162	cg44873310_BC21	0.0960654	-0.0368565	8.62424361720536e-07	0.00634246	0.00634246	0.0368565	0.167141	Tenm4	Tenm4_fiveUTR
217163	cg44873330_BC21	0.107033	-0.0400149	1.94751628410835e-06	0.0123782	0.0123782	0.0400149	0.209302	Tenm4	Tenm4_Intron
217164	cg44873331_TC11	0.0797369	0.00286338	2.47776198590204e-05	0.831645	0.831645	0.00286338	0.94982	Tenm4	Tenm4_Intron
217165	cg44873626_TC21	0.908941	0.0247707	7.59422938349674e-15	0.0271953	0.0271953	0.0247707	0.276169	Tenm4	Tenm4_Intron
217166	cg44873631_BC21	0.793278	-0.00504812	1.07675103419137e-12	0.74342	0.74342	0.00504812	0.918913	Tenm4	Tenm4_Intron
217167	cg44873722_BC21	0.913839	0.0094138	7.89945829725015e-14	0.468685	0.468685	0.0094138	0.798703	Tenm4	Tenm4_Intron
217168	cg44873748_TC21	0.37351	0.022444	3.30100519762394e-07	0.533796	0.533796	0.022444	0.832475	Tenm4	Tenm4_Intron
217169	cg44873878_TC11	0.706838	0.0567156	7.78178557850091e-12	0.0102972	0.0102972	0.0567156	0.197552	Tenm4	Tenm4_Intron
217170	cg44874034_BC21	0.606641	0.023441	1.16232951822108e-10	0.285491	0.285491	0.023441	0.676138	Tenm4	Tenm4_Intron
217171	cg44874035_BC11	0.491092	-0.0481212	5.76425129115663e-09	0.113707	0.113707	0.0481212	0.476964	Tenm4	Tenm4_Intron
217172	cg44874037_BC21	0.617253	0.00636914	4.91365119574053e-13	0.561196	0.561196	0.00636914	0.844599	Tenm4	Tenm4_Exon
217173	cg44874041_BC11	0.591863	0.000720441	3.51964074749199e-09	0.981846	0.981846	0.000720441	0.994659	Tenm4	Tenm4_Intron
217174	cg44874256_BC21	0.332018	0.0064546	2.8960610422378e-08	0.781315	0.781315	0.0064546	0.932651	Tenm4	Tenm4_Exon
217175	cg44874386_TC21	0.665503	0.0287387	1.55201219111844e-09	0.382804	0.382804	0.0287387	0.74762	Tenm4	Tenm4_Intron
217176	cg44874396_TC21	0.281198	-0.00596205	2.7683497168259e-06	0.866216	0.866216	0.00596205	0.961046	Tenm4	Tenm4_Intron
217177	cg44874413_BC21	0.574654	0.00100942	1.37367927530638e-11	0.94745	0.94745	0.00100942	0.985753	Tenm4	Tenm4_Intron
217178	cg44874577_TC21	0.484694	-0.0203216	2.54296706516917e-08	0.54655	0.54655	0.0203216	0.838359	Tenm4	Tenm4_Intron
217179	cg44874582_TC21	0.52306	0.0258218	1.46073383638868e-10	0.193132	0.193132	0.0258218	0.584379	Tenm4	Tenm4_Intron
217180	cg44874751_TC21	0.716483	0.0291853	9.59954664113165e-12	0.137666	0.137666	0.0291853	0.513905	Tenm4	Tenm4_Intron
217181	cg44874791_BC11	0.549624	-0.00431508	1.46956091605733e-09	0.869963	0.869963	0.00431508	0.962239	Tenm4	Tenm4_Intron
217182	cg44874885_BC21	0.370627	-0.0131787	6.40556245257109e-06	0.800633	0.800633	0.0131787	0.939397	Tenm4	Tenm4_Intron
217183	cg44874916_BC21	0.511851	0.0180296	2.15040233844102e-10	0.362439	0.362439	0.0180296	0.733997	Tenm4	Tenm4_Intron
217184	cg44874919_TC21	0.495741	-0.0172751	1.35552678017407e-08	0.58646	0.58646	0.0172751	0.855864	Tenm4	Tenm4_Intron
217185	cg44874967_BC21	0.588549	0.00712593	1.72563870723381e-10	0.741692	0.741692	0.00712593	0.918413	Tenm4	Tenm4_Intron
217186	cg44875001_BC21	0.623398	0.00965909	1.54087341203839e-10	0.669515	0.669515	0.00965909	0.890791	Tenm4	Tenm4_Exon
217187	cg44875124_TC21	0.619534	0.058314	5.73896088441178e-09	0.126288	0.126288	0.058314	0.49676	Tenm4	Tenm4_Intron
217188	cg44875190_TC21	0.545638	0.00885216	7.99818943961872e-09	0.785058	0.785058	0.00885216	0.933951	Tenm4	Tenm4_Intron
217189	cg44875275_BC21	0.510223	-0.014545	6.99318781421472e-10	0.519351	0.519351	0.014545	0.825002	Tenm4	Tenm4_Intron
217190	cg44875709_TC21	0.0545706	-0.0190181	3.32294346597537e-08	0.000979495	0.000979495	0.0190181	0.0984895	Tenm4	Tenm4_Intron
217191	cg44875729_TC21	0.866552	-0.0115217	1.814130632175e-14	0.271849	0.271849	0.0115217	0.663951	Tenm4	Tenm4_Intron
217192	cg44875739_BC21	0.419556	-0.0216657	2.26639678747654e-07	0.573742	0.573742	0.0216657	0.849902	Tenm4	Tenm4_Intron
217193	cg44875741_BC21	0.660541	-0.02101	2.08379516581933e-11	0.276143	0.276143	0.02101	0.667973	Tenm4	Tenm4_Intron
217194	cg44875874_BC21	0.575427	0.0077159	2.63644881173344e-09	0.79533	0.79533	0.0077159	0.937433	Tenm4	Tenm4_Intron
217195	cg44875928_BC21	0.914037	0.0047296	1.23909454844221e-15	0.53858	0.53858	0.0047296	0.834637	Tenm4	Tenm4_Intron
217196	cg44876007_BC11	0.389197	-0.0120391	6.31481943841674e-09	0.594651	0.594651	0.0120391	0.859606	Tenm4	Tenm4_Intron
217197	cg44876008_BC21	0.45978	0.0116626	6.33662941977492e-10	0.560588	0.560588	0.0116626	0.844292	Tenm4	Tenm4_Intron
217198	cg44876142_BC21	0.673687	0.0125489	3.70650472684719e-12	0.42017	0.42017	0.0125489	0.770993	Tenm4	Tenm4_Intron
217199	cg44876421_TC11	0.0766497	-0.0117975	1.94750171896095e-05	0.359093	0.359093	0.0117975	0.731611	Tenm4	Tenm4_Intron
217200	cg44876534_TC21	0.713359	0.0130068	1.26547042553224e-11	0.495999	0.495999	0.0130068	0.813663	Tenm4	Tenm4_Intron
217201	cg44876738_BC21	0.663329	-0.0179158	6.62081875849765e-12	0.285005	0.285005	0.0179158	0.675698	Tenm4	Tenm4_Intron
217202	cg44876795_BC21	0.313497	-0.006802	3.57733870342959e-08	0.763046	0.763046	0.006802	0.925993	Tenm4	Tenm4_Intron
217203	cg44876905_BC21	0.759453	-0.00510428	3.63264763889063e-14	0.599352	0.599352	0.00510428	0.861774	Tenm4	Tenm4_Intron
217204	cg44876964_BC11	0.646846	-0.0267182	5.15728815974566e-10	0.339992	0.339992	0.0267182	0.717942	Tenm4	Tenm4_Intron
217205	cg44877203_TC21	0.688159	-0.00637461	7.0864471513534e-10	0.832416	0.832416	0.00637461	0.950057	Tenm4	Tenm4_Intron
217206	cg44877292_TC21	0.59077	0.00840117	9.26382990599143e-13	0.46248	0.46248	0.00840117	0.79522	Tenm4	Tenm4_Intron
217207	cg44877570_TC21	0.409608	0.00434115	4.36890283921844e-06	0.936759	0.936759	0.00434115	0.982588	Tenm4	Tenm4_Intron
217208	cg44877787_BC21	0.444826	0.0309142	1.18428332150242e-09	0.162712	0.162712	0.0309142	0.547633	Tenm4	Tenm4_Intron
217209	cg44877853_TC21	0.906888	-0.00951173	3.4940374477756e-15	0.285764	0.285764	0.00951173	0.676428	Tenm4	Tenm4_Intron
217210	cg44878073_BC21	0.638216	-0.0354891	2.0065616523484e-09	0.282901	0.282901	0.0354891	0.673897	Tenm4	Tenm4_Intron
217211	cg44878110_BC21	0.617701	-0.034619	1.11801861397811e-07	0.505652	0.505652	0.034619	0.818307	Tenm4	Tenm4_Intron
217212	cg44878239_TC21	0.790903	-0.00162944	7.4358860702527e-15	0.843118	0.843118	0.00162944	0.953433	Tenm4	Tenm4_Exon
217213	cg44878240_BC21	0.892944	0.00700505	1.23044356927083e-16	0.229809	0.229809	0.00700505	0.624077	Tenm4	Tenm4_Exon
217214	cg44878321_TC11	0.562808	0.00705703	2.20101410124207e-08	0.852709	0.852709	0.00705703	0.956541	Tenm4	Tenm4_Intron
217215	cg44878322_BC21	0.608397	0.0389681	2.91585754239604e-08	0.372244	0.372244	0.0389681	0.740881	Tenm4	Tenm4_Intron
217216	cg44878393_TC11	0.610573	0.0204848	1.75947653941647e-11	0.243446	0.243446	0.0204848	0.637473	Tenm4	Tenm4_Exon
217217	cg44878540_TC11	0.772829	0.017571	1.746868651092e-11	0.417884	0.417884	0.017571	0.769655	Tenm4	Tenm4_Intron
217218	cg44878662_BC21	0.833704	0.0165682	1.38106193540317e-11	0.464062	0.464062	0.0165682	0.79617	Tenm4	Tenm4_Intron
217219	cg44878843_TC21	0.508006	0.00379755	4.81893437826632e-08	0.920128	0.920128	0.00379755	0.978044	Tenm4	Tenm4_Intron
217220	cg44878886_TC21	0.593361	-0.000779011	1.63064077299703e-09	0.978426	0.978426	0.000779011	0.99388	Tenm4	Tenm4_Intron
217221	cg44878932_TC21	0.897015	0.0175184	2.03268498719682e-13	0.235986	0.235986	0.0175184	0.630134	Tenm4	Tenm4_Exon
217222	cg44879434_BC21	0.917607	0.0018286	6.57704864115379e-18	0.646635	0.646635	0.0018286	0.881545	Tenm4	Tenm4_Exon
217223	cg44879527_BC21	0.924379	-0.00862153	1.50393247083384e-16	0.170171	0.170171	0.00862153	0.557241	Tenm4	Tenm4_Exon
217224	cg44879533_TC21	0.947464	0.00501545	5.43637145538915e-16	0.487082	0.487082	0.00501545	0.809062	Tenm4	Tenm4_Exon
217225	cg44879539_BC21	0.885318	0.0160568	1.25184169140374e-14	0.13024	0.13024	0.0160568	0.502849	Tenm4	Tenm4_Exon
217226	cg44879855_TC21	0.505964	-0.0108238	6.48983289749505e-11	0.514668	0.514668	0.0108238	0.822599	Nars2	Nars2_Intron
217227	cg44879896_TC21	0.880039	0.032326	1.629445531071e-13	0.0382615	0.0382615	0.032326	0.31324	Nars2	Nars2_Intron
217228	cg44880078_TC11	0.0179605	0.000223224	3.27939124518283e-06	0.923017	0.923017	0.000223224	0.978885	Nars2	Nars2_Promoter
217229	cg44880084_BC11	0.0142202	-0.00150338	1.11443068860545e-06	0.357102	0.357102	0.00150338	0.730171	Nars2	Nars2_Exon
217230	cg44880090_BC21	0.0598792	-0.00582563	1.34104688317625e-09	0.0669286	0.0669286	0.00582563	0.386034	Nars2	Nars2_fiveUTR
217231	cg44880091_TC21	0.0353226	0.000262168	6.1379195151927e-08	0.923093	0.923093	0.000262168	0.978914	Nars2	Nars2_fiveUTR
217232	cg44880092_BC21	0.0687775	-0.00986546	1.95676488495738e-08	0.0565938	0.0565938	0.00986546	0.362164	Nars2	Nars2_fiveUTR
217233	cg44880093_TC11	0.0178211	-0.00485973	2.61720871130104e-06	0.0542244	0.0542244	0.00485973	0.356573	Nars2	Nars2_fiveUTR
217234	cg44880094_TC21	0.0403509	-0.000945105	1.40825575832984e-07	0.784555	0.784555	0.000945105	0.933748	Nars2	Nars2_fiveUTR
217235	cg44880163_TC21	0.79536	0.0624595	1.25515958089204e-11	0.0152352	0.0152352	0.0624595	0.226408	Nars2	Nars2_Intron
217236	cg44880265_BC11	0.312922	-0.088003	9.04700398747412e-10	0.000201173	0.000201173	0.088003	0.0675271	Nars2	Nars2_Intron
217237	cg44880684_BC21	0.680389	0.00427674	5.72475606866801e-09	0.912046	0.912046	0.00427674	0.975378	Nars2	Nars2_Intron
217238	cg44881010_BC21	0.142036	-0.00665966	1.06223707397605e-06	0.674301	0.674301	0.00665966	0.892609	Gab2	Gab2_Promoter
217239	cg44881146_TC21	0.0756241	-0.0117022	2.22696076603326e-09	0.0133611	0.0133611	0.0117022	0.215143	Gab2	Gab2_Promoter
217240	cg44881197_BC21	0.489934	0.000383524	3.6816722408036e-09	0.988391	0.988391	0.000383524	0.996634	Gab2	Gab2_Intron
217241	cg44881214_BC21	0.898236	0.0179088	1.16848336979566e-13	0.198545	0.198545	0.0179088	0.590524	Gab2	Gab2_Intron
217242	cg44881314_BC21	0.55725	0.00183374	3.90031169260577e-10	0.935335	0.935335	0.00183374	0.982127	Gab2	Gab2_Intron
217243	cg44881564_TC21	0.888365	0.0372192	1.35677258274312e-12	0.0620607	0.0620607	0.0372192	0.375245	Gab2	Gab2_Intron
217244	cg44881725_BC11	0.215477	0.0101429	0.000290764	0.844276	0.844276	0.0101429	0.953754	Gab2	Gab2_Intron
217245	cg44882146_TC21	0.921322	0.0005555	7.75751500034866e-15	0.954003	0.954003	0.0005555	0.98767	Usp35	Usp35_Intron
217246	cg44882162_BC21	0.786016	0.0143494	1.69173397473421e-11	0.510564	0.510564	0.0143494	0.820628	Usp35	Usp35_Exon
217247	cg44882233_TC21	0.557247	-0.0618659	6.60203097513073e-09	0.0833612	0.0833612	0.0618659	0.421034	Usp35	Usp35_Exon
217248	cg44882313_BC11	0.610385	-0.0568269	3.99066185221257e-10	0.0458282	0.0458282	0.0568269	0.334901	Usp35	Usp35_fiveUTR
217249	cg44882318_TC21	0.565455	-0.0431619	5.40815684301922e-11	0.0375977	0.0375977	0.0431619	0.311192	Usp35	Usp35_Intron
217250	cg44882344_BC21	0.775591	-0.00490082	5.69464987391149e-14	0.639945	0.639945	0.00490082	0.878634	Usp35	Usp35_Intron
217251	cg44882382_TC21	0.390886	0.00473911	2.10096088063393e-08	0.856686	0.856686	0.00473911	0.957697	Usp35	Usp35_Promoter
217252	cg44882390_BC21	0.364736	-0.0108352	1.91364005772725e-09	0.553329	0.553329	0.0108352	0.84149	Usp35	Usp35_Promoter
217253	cg44882391_TC21	0.0334543	-0.000341752	5.06614399354915e-06	0.940221	0.940221	0.000341752	0.983555	Usp35	Usp35_Promoter
217254	cg44882574_TC21	0.748334	-0.025613	4.72190606070041e-11	0.289202	0.289202	0.025613	0.679503	Kctd21	Kctd21_Intron
217255	cg44882611_TC21	0.893898	0.00696078	5.72345069475002e-17	0.193393	0.193393	0.00696078	0.584709	Kctd21	Kctd21_Exon
217256	cg44882734_BC21	0.331716	-0.0153684	8.17422408280895e-06	0.750413	0.750413	0.0153684	0.921535	Alg8	Alg8_Intergenic_upstream
217257	cg44882741_BC21	0.546854	-0.0283835	9.27405779072158e-12	0.067787	0.067787	0.0283835	0.388274	Alg8	Alg8_Intergenic_upstream
217258	cg44882783_TC21	0.365953	-0.00729069	7.91012026586596e-11	0.552943	0.552943	0.00729069	0.841357	Alg8	Alg8_Promoter
217259	cg44882841_BC11	0.0139685	0.000509204	7.12006378343205e-07	0.730225	0.730225	0.000509204	0.914117	Alg8	Alg8_Promoter
217260	cg44882842_BC21	0.0299997	0.000362563	1.2905381139449e-07	0.886364	0.886364	0.000362563	0.967441	Alg8	Alg8_Promoter
217261	cg44882842_BC22	0.0292681	0.00149171	7.01137542061777e-07	0.630318	0.630318	0.00149171	0.874626	Alg8	Alg8_Promoter
217262	cg44882850_BC11	0.0166287	-0.00361532	2.45997666115959e-07	0.040361	0.040361	0.00361532	0.319293	Alg8	Alg8_Promoter
217263	cg44882946_TC21	0.745047	0.00935657	4.24872221187086e-13	0.473985	0.473985	0.00935657	0.801829	Alg8	Alg8_Intron
217264	cg44883076_BC21	0.69549	-0.0187526	4.72771961554913e-09	0.629873	0.629873	0.0187526	0.874482	Alg8	Alg8_Intergenic_downstream
217265	cg44883148_BC11	0.00968564	-0.000202528	9.63253624880723e-09	0.731705	0.731705	0.000202528	0.914811	Ndufc2	Ndufc2_fiveUTR
217266	cg44883149_BC21	0.0434717	0.00191906	1.14462046120543e-07	0.599155	0.599155	0.00191906	0.861731	Ndufc2	Ndufc2_fiveUTR
217267	cg44883251_BC11	0.907038	-0.00159071	3.16752090399388e-15	0.8513	0.8513	0.00159071	0.956136	Ndufc2	Ndufc2_Intron
217268	cg44883262_TC11	0.859012	-0.0134577	1.73597437475879e-14	0.1996	0.1996	0.0134577	0.591697	Ndufc2	Ndufc2_Intron
217269	cg44883355_BC21	0.328118	-0.0150746	9.07082238092985e-09	0.454445	0.454445	0.0150746	0.790708	Thrsp	Thrsp_Intron
217270	cg44883404_BC21	0.392692	-0.0633176	3.25448563540966e-06	0.231425	0.231425	0.0633176	0.625922	Thrsp	Thrsp_Promoter
217271	cg44883405_TC21	0.51099	-0.00948501	6.69116596804301e-09	0.749818	0.749818	0.00948501	0.921339	Thrsp	Thrsp_Promoter
217272	cg44883413_TC21	0.696874	-0.00165198	9.28236774695574e-10	0.958198	0.958198	0.00165198	0.988867	Thrsp	Thrsp_Promoter
217273	cg44883500_BC21	0.601617	0.00132066	4.1003828889133e-09	0.967893	0.967893	0.00132066	0.991484	Thrsp	Thrsp_Promoter
217274	cg44883521_BC21	0.880356	-0.00981344	1.02952647419064e-16	0.0955977	0.0955977	0.00981344	0.443725	Thrsp	Thrsp_Intergenic_upstream
217275	cg44883683_TC21	0.222063	-0.0225601	1.5107866629082e-07	0.258866	0.258866	0.0225601	0.652289	Kctd14	Kctd14_Promoter
217276	cg44883728_TC21	0.796733	0.0439224	2.00470719863289e-08	0.418395	0.418395	0.0439224	0.769913	Kctd14	Kctd14_Promoter
217277	cg44883745_TC21	0.047389	-0.0041374	1.11108676755946e-05	0.568011	0.568011	0.0041374	0.84734	Kctd14	Kctd14_fiveUTR
217278	cg44883746_BC21	0.054174	-0.00675577	7.99272911552592e-08	0.144229	0.144229	0.00675577	0.522774	Kctd14	Kctd14_fiveUTR
217279	cg44883812_BC21	0.892916	0.0116367	6.80475494632881e-15	0.227332	0.227332	0.0116367	0.621525	Kctd14	Kctd14_threeUTR
217280	cg44883824_BC11	0.975536	0.00859793	6.97514801626445e-19	0.023621	0.023621	0.00859793	0.261757	Kctd14	Kctd14_threeUTR
217281	cg44884034_TC21	0.058867	0.0035469	3.20959472925065e-09	0.273547	0.273547	0.0035469	0.665541	Ints4	Ints4_Promoter
217282	cg44884042_BC21	0.0605635	-0.00574213	1.09576374514558e-09	0.0670086	0.0670086	0.00574213	0.386269	Ints4	Ints4_Exon
217283	cg44884224_BC21	0.575315	-0.0384161	1.10835478936209e-05	0.660824	0.660824	0.0384161	0.887401	Ints4	Ints4_Exon
217284	cg44884232_BC11	0.923225	0.0191509	5.16154779319778e-15	0.0633285	0.0633285	0.0191509	0.378442	Ints4	Ints4_Intron
217285	cg44884277_TC21	0.809273	-0.0156975	2.40038082129272e-08	0.776688	0.776688	0.0156975	0.930985	Ints4	Ints4_threeUTR
217286	cg44884303_BC21	0.743455	0.0214386	1.69630633440551e-13	0.0890082	0.0890082	0.0214386	0.431557	Ints4	Ints4_Exon
217287	cg44884677_TC21	0.962099	-0.0015215	8.00267231088364e-18	0.721858	0.721858	0.0015215	0.910804	Aamdc	Aamdc_Intron
217288	cg44884761_BC21	0.905794	-0.0168907	3.26254312058723e-16	0.02563	0.02563	0.0168907	0.26999	Aamdc	Aamdc_Intron
217289	cg44884806_TC21	0.893819	-0.0157199	1.05198119793834e-15	0.0564169	0.0564169	0.0157199	0.361826	Aamdc	Aamdc_Intron
217290	cg44884869_TC21	0.795564	-0.00968225	7.82951809089671e-14	0.394574	0.394574	0.00968225	0.755368	Aamdc	Aamdc_Intron
217291	cg44884879_TC11	0.934123	-0.00059786	1.83070435512404e-15	0.941536	0.941536	0.00059786	0.983921	Aamdc	Aamdc_Exon
217292	cg44884881_BC21	0.9107	-0.00879948	4.64147280798538e-15	0.338925	0.338925	0.00879948	0.717287	Aamdc	Aamdc_Exon
217293	cg44884902_BC21	0.0296496	-0.00392449	2.25098850588563e-06	0.296833	0.296833	0.00392449	0.685646	Aamdc	Aamdc_Promoter
217294	cg44884921_BC11	0.0105656	0.00113158	5.0218927048811e-09	0.0837137	0.0837137	0.00113158	0.421792	Aamdc	Aamdc_fiveUTR
217295	cg44884969_BC11	0.014108	-0.00284401	8.17821694045462e-09	0.00813961	0.00813961	0.00284401	0.182475	Rsf1	Rsf1_Exon
217296	cg44885153_BC21	0.859668	-0.00798221	6.09779720322832e-16	0.24331	0.24331	0.00798221	0.637304	Rsf1	Rsf1_Exon
217297	cg44885165_TC21	0.956621	-0.000895106	1.2340564979471e-16	0.880662	0.880662	0.000895106	0.965574	Rsf1	Rsf1_Intron
217298	cg44885166_TC21	0.893518	0.00461113	4.53016556162647e-17	0.360945	0.360945	0.00461113	0.733043	Rsf1	Rsf1_Intron
217299	cg44885220_TC21	0.897158	0.0116815	1.07978945042184e-15	0.138681	0.138681	0.0116815	0.5153	Rsf1	Rsf1_Intron
217300	cg44885281_TC21	0.780503	0.0612884	1.11524482083432e-09	0.11815	0.11815	0.0612884	0.484364	Rsf1	Rsf1_Intron
217301	cg44885344_TC21	0.954869	0.000415046	1.68501129837726e-18	0.905022	0.905022	0.000415046	0.973361	Rsf1	Rsf1_Intron
217302	cg44885357_BC21	0.640621	-0.0220583	1.46557029369996e-08	0.594425	0.594425	0.0220583	0.859536	Rsf1	Rsf1_Intron
217303	cg44885361_TC21	0.913282	0.0108316	9.06786250045124e-14	0.414414	0.414414	0.0108316	0.767722	Rsf1	Rsf1_Intron
217304	cg44885537_TC21	0.775668	-0.017197	1.60744390938014e-10	0.545954	0.545954	0.017197	0.838001	Rsf1	Rsf1_Exon
217305	cg44885556_TC21	0.89544	-0.00139667	2.73019552873138e-14	0.898595	0.898595	0.00139667	0.971419	Rsf1	Rsf1_Exon
217306	cg44885886_BC11	0.00951479	0.0017196	5.06938970721094e-06	0.208234	0.208234	0.0017196	0.601491	Rsf1os2	Rsf1os2_Promoter
217307	cg44885890_BC21	0.0205794	-0.000127909	1.08722081854839e-07	0.940087	0.940087	0.000127909	0.983501	Rsf1os2	Rsf1os2_Exon
217308	cg44885896_TC11	0.00926516	0.000484093	2.319745232341e-09	0.319214	0.319214	0.000484093	0.703158	Rsf1os2	Rsf1os2_fiveUTR
217309	cg44885939_BC21	0.0623511	0.002297	3.01399388749705e-07	0.697281	0.697281	0.002297	0.901775	Clns1a	Clns1a_Promoter
217310	cg44885985_TC11	0.896786	0.00118106	1.4681378811912e-14	0.907421	0.907421	0.00118106	0.97408	Clns1a	Clns1a_Intron
217311	cg44886150_BC21	0.7777	0.010062	3.56377935365012e-14	0.322084	0.322084	0.010062	0.705417	Aqp11	Aqp11_Exon
217312	cg44886224_BC21	0.740778	-0.0183552	4.03138347686337e-13	0.174006	0.174006	0.0183552	0.561705	Aqp11	Aqp11_threeUTR
217313	cg44886378_BC21	0.0291092	-0.00300572	7.16790314110101e-08	0.211267	0.211267	0.00300572	0.604497	Aqp11	Aqp11_Exon
217314	cg44886387_BC21	0.0459235	-0.00129605	5.60544630834999e-10	0.512096	0.512096	0.00129605	0.821379	Aqp11	Aqp11_Exon
217315	cg44886435_BC11	0.0367705	0.00363762	1.15546370733246e-05	0.521035	0.521035	0.00363762	0.825972	Aqp11	Aqp11_Promoter
217316	cg44886524_BC21	0.287016	-0.00716197	5.20789289475655e-08	0.74114	0.74114	0.00716197	0.918163	Aqp11	Aqp11_Promoter
217317	cg44886605_TC21	0.410466	-0.0190739	2.10556558525804e-07	0.608686	0.608686	0.0190739	0.865675	Aqp11	Aqp11_Intergenic_upstream
217318	cg44886726_TC21	0.467203	0.0149259	6.36308482158572e-08	0.680739	0.680739	0.0149259	0.895208	Aqp11	Aqp11_Intergenic_upstream
217319	cg44886792_BC21	0.335167	0.0184703	1.65632301804083e-05	0.730978	0.730978	0.0184703	0.914463	Pak1	Pak1_Intergenic_upstream
217320	cg44886794_BC21	0.327866	-0.00480686	2.39838210363965e-05	0.930441	0.930441	0.00480686	0.980795	Pak1	Pak1_Intergenic_upstream
217321	cg44886808_BC21	0.339104	0.0107808	1.80139229717184e-05	0.844125	0.844125	0.0107808	0.953728	Pak1	Pak1_Intergenic_upstream
217322	cg44886846_TC21	0.754729	0.0119365	2.65459101725959e-13	0.344991	0.344991	0.0119365	0.721185	Pak1	Pak1_Intergenic_upstream
217323	cg44886980_TC21	0.347811	-0.0130567	1.35410978106233e-11	0.183496	0.183496	0.0130567	0.573234	Pak1	Pak1_Promoter
217324	cg44887022_BC11	0.0114253	-0.00322371	6.18122312680634e-09	0.000967451	0.000967451	0.00322371	0.097967	Pak1	Pak1_fiveUTR
217325	cg44887106_BC21	0.0919201	-0.0100596	8.65504676730651e-06	0.462404	0.462404	0.0100596	0.795202	Pak1	Pak1_Promoter
217326	cg44887120_TC21	0.749056	0.00912396	3.92997128635034e-09	0.822615	0.822615	0.00912396	0.947001	Pak1	Pak1_Intron
217327	cg44887298_BC11	0.657095	-0.0261313	9.10488574592172e-09	0.515605	0.515605	0.0261313	0.823233	Pak1	Pak1_Intron
217328	cg44887300_BC21	0.420735	-0.0221998	1.01368671774821e-09	0.267994	0.267994	0.0221998	0.660651	Pak1	Pak1_Intron
217329	cg44887302_TC21	0.646822	0.00414404	3.13768582088917e-11	0.828639	0.828639	0.00414404	0.948894	Pak1	Pak1_Intron
217330	cg44887302_TC22	0.640078	-0.000916694	5.84374260127184e-11	0.96425	0.96425	0.000916694	0.990397	Pak1	Pak1_Intron
217331	cg44887361_BC21	0.0492118	-0.000687447	2.36314119884845e-06	0.909724	0.909724	0.000687447	0.974766	Pak1	Pak1_Intron
217332	cg44887369_BC21	0.119144	-0.0370825	0.000103577	0.157581	0.157581	0.0370825	0.541032	Pak1	Pak1_fiveUTR
217333	cg44887375_BC11	0.159638	-0.0589168	9.1865555162911e-05	0.0968061	0.0968061	0.0589168	0.446009	Pak1	Pak1_fiveUTR
217334	cg44887509_TC11	0.626351	0.0129887	6.86420894880739e-10	0.636349	0.636349	0.0129887	0.87698	Pak1	Pak1_Intron
217335	cg44887812_BC21	0.873076	0.00468176	1.47764926545305e-15	0.533144	0.533144	0.00468176	0.832269	Gdpd4	Gdpd4_Exon
217336	cg44887823_BC11	0.486874	-0.0268723	5.05938577708313e-09	0.339024	0.339024	0.0268723	0.717328	Gdpd4	Gdpd4_Promoter
217337	cg44887826_TC21	0.626098	-0.0211731	8.23236456709684e-11	0.326142	0.326142	0.0211731	0.708244	Gdpd4	Gdpd4_Promoter
217338	cg44887829_TC11	0.983072	0.00179694	1.31941432801453e-20	0.370122	0.370122	0.00179694	0.739309	Gdpd4	Gdpd4_fiveUTR
217339	cg44887840_BC21	0.61206	-0.0833516	3.26225857409324e-07	0.178244	0.178244	0.0833516	0.566683	Gdpd4	Gdpd4_Promoter
217340	cg44888043_TC21	0.585723	0.0225726	7.66183752709627e-09	0.519511	0.519511	0.0225726	0.825094	Gdpd4	Gdpd4_Intron
217341	cg44888044_TC21	0.345076	0.0340479	2.48114760790935e-08	0.175544	0.175544	0.0340479	0.56347	Gdpd4	Gdpd4_Exon
217342	cg44888154_TC21	0.874625	0.0108366	1.31356951555981e-15	0.16527	0.16527	0.0108366	0.550981	Gdpd4	Gdpd4_Intron
217343	cg44888162_BC21	0.33806	-0.00198057	1.29628167824578e-08	0.926022	0.926022	0.00198057	0.9796	Gdpd4	Gdpd4_Intron
217344	cg44888688_TC11	0.176771	-0.00642726	1.93946395920998e-08	0.587537	0.587537	0.00642726	0.85634	Myo7a	Myo7a_Intron
217345	cg44888689_BC11	0.0730076	-0.0182571	4.65645746831981e-07	0.0321939	0.0321939	0.0182571	0.294032	Myo7a	Myo7a_Intron
217346	cg44888691_TC21	0.352632	0.00172506	1.12858817634223e-10	0.887965	0.887965	0.00172506	0.967913	Myo7a	Myo7a_threeUTR
217347	cg44888770_BC21	0.63346	-0.00953674	1.46238568551741e-10	0.676274	0.676274	0.00953674	0.8934	Myo7a	Myo7a_Intron
217348	cg44888925_TC21	0.87794	-0.0209354	6.31747603040233e-15	0.0421804	0.0421804	0.0209354	0.324426	Myo7a	Myo7a_Exon
217349	cg44888964_BC21	0.816626	-0.0187539	4.52097570003975e-13	0.209926	0.209926	0.0187539	0.603276	Myo7a	Myo7a_Exon
217350	cg44888995_TC11	0.86777	0.0217624	9.79932244144337e-15	0.0429008	0.0429008	0.0217624	0.326826	Myo7a	Myo7a_Exon
217351	cg44889086_BC11	0.98079	0.00506026	1.61175540328597e-20	0.0309337	0.0309337	0.00506026	0.289587	Myo7a	Myo7a_Exon
217352	cg44889088_BC21	0.878375	-0.000470806	6.05374994717455e-15	0.957818	0.957818	0.000470806	0.988714	Myo7a	Myo7a_Exon
217353	cg44889089_BC11	0.678299	-0.0158928	3.529473953654e-11	0.443582	0.443582	0.0158928	0.784956	Myo7a	Myo7a_Exon
217354	cg44889168_TC21	0.517381	0.00434621	2.4626727229845e-10	0.826544	0.826544	0.00434621	0.948239	Myo7a	Myo7a_Intron
217355	cg44889327_TC21	0.891385	0.00414922	5.78574161937615e-13	0.795538	0.795538	0.00414922	0.937526	Myo7a	Myo7a_Exon
217356	cg44889419_BC21	0.391721	-0.0298288	7.17339893979726e-05	0.698311	0.698311	0.0298288	0.902195	Myo7a	Myo7a_Intron
217357	cg44889427_BC21	0.649772	-0.0539275	2.31972436331919e-07	0.374861	0.374861	0.0539275	0.742551	Myo7a	Myo7a_Intron
217358	cg44889469_TC21	0.907575	-0.00863338	9.63137712153624e-14	0.512572	0.512572	0.00863338	0.821626	Myo7a	Myo7a_Exon
217359	cg44889474_TC21	0.900338	0.0102026	7.10331099530762e-17	0.079114	0.079114	0.0102026	0.412332	Myo7a	Myo7a_Intron
217360	cg44889499_TC11	0.381563	0.018964	2.32752044520108e-06	0.687505	0.687505	0.018964	0.897816	Myo7a	Myo7a_Intron
217361	cg44889502_TC21	0.515241	0.00198031	3.72910548256473e-10	0.924084	0.924084	0.00198031	0.979133	Myo7a	Myo7a_fiveUTR
217362	cg44889502_TC22	0.517924	0.00701605	1.64048229114403e-10	0.710799	0.710799	0.00701605	0.906789	Myo7a	Myo7a_fiveUTR
217363	cg44889503_BC21	0.542059	-0.0262499	1.25673292734129e-10	0.193274	0.193274	0.0262499	0.584545	Myo7a	Myo7a_fiveUTR
217364	cg44889532_BC11	0.674268	-0.0753936	2.61573520079302e-10	0.0173013	0.0173013	0.0753936	0.235325	Myo7a	Myo7a_Exon
217365	cg44889538_TC21	0.402114	-0.0270763	7.16850040130412e-12	0.0222125	0.0222125	0.0270763	0.256483	Myo7a	Myo7a_fiveUTR
217366	cg44889539_TC11	0.376007	-0.0478942	5.09112583121263e-12	0.000519705	0.000519705	0.0478942	0.0847691	Myo7a	Myo7a_fiveUTR
217367	cg44889594_BC21	0.803917	0.00639388	6.06552237121045e-11	0.804702	0.804702	0.00639388	0.940817	Myo7a	Myo7a_Intron
217368	cg44889650_TC21	0.441582	-0.00296322	9.60114704035613e-07	0.951128	0.951128	0.00296322	0.986749	Myo7a	Myo7a_Promoter
217369	cg44889651_TC11	0.0561334	0.00542782	0.000322704	0.692303	0.692303	0.00542782	0.899808	Myo7a	Myo7a_Promoter
217370	cg44889655_BC21	0.828386	-0.0166159	3.9673292952803e-14	0.145117	0.145117	0.0166159	0.523964	Myo7a	Myo7a_Promoter
217371	cg44889721_BC21	0.759611	-0.0163958	2.31395698160584e-09	0.672356	0.672356	0.0163958	0.891949	Capn5	Capn5_Intron
217372	cg44889738_BC21	0.246221	-0.012362	3.3779272252189e-09	0.358908	0.358908	0.012362	0.731502	Capn5	Capn5_Intron
217373	cg44889739_BC21	0.291294	0.000975226	8.40046512091913e-10	0.940251	0.940251	0.000975226	0.98356	Capn5	Capn5_Intron
217374	cg44889845_BC11	0.948228	0.00487187	2.63344723467867e-16	0.461111	0.461111	0.00487187	0.794443	Capn5	Capn5_Intron
217375	cg44889974_TC21	0.663315	-0.012072	1.3884492756145e-10	0.612377	0.612377	0.012072	0.867204	Capn5	Capn5_Intron
217376	cg44889983_TC21	0.821572	-0.00501573	2.90487231635194e-12	0.781308	0.781308	0.00501573	0.932651	Capn5	Capn5_Intron
217377	cg44890036_BC21	0.785153	-0.00217581	1.9471627197335e-13	0.859511	0.859511	0.00217581	0.958763	Capn5	Capn5_Exon
217378	cg44890039_BC11	0.987626	-0.00243871	1.58888300462733e-22	0.0564043	0.0564043	0.00243871	0.361796	Capn5	Capn5_Exon
217379	cg44890041_TC21	0.829414	0.0145579	2.45824202920151e-14	0.172057	0.172057	0.0145579	0.559417	Capn5	Capn5_Exon
217380	cg44890044_TC21	0.898229	-0.00445326	3.26243595663054e-14	0.693338	0.693338	0.00445326	0.900137	Capn5	Capn5_Exon
217381	cg44890045_TC21	0.922075	-0.00104279	5.49505843202288e-14	0.932513	0.932513	0.00104279	0.981422	Capn5	Capn5_Exon
217382	cg44890091_BC21	0.632328	0.00816368	2.76105335406587e-08	0.852648	0.852648	0.00816368	0.956503	Capn5	Capn5_Intron
217383	cg44890163_TC21	0.718372	-0.0187207	9.10030391836159e-10	0.567658	0.567658	0.0187207	0.84719	Capn5	Capn5_Intron
217384	cg44890198_BC21	0.10445	-0.0212082	5.837886122522e-08	0.0253346	0.0253346	0.0212082	0.268783	Capn5	Capn5_Intron
217385	cg44890258_TC21	0.766244	-0.00178599	8.18029770489441e-10	0.958239	0.958239	0.00178599	0.988869	Capn5	Capn5_Intron
217386	cg44890285_TC21	0.398374	0.00125807	7.98471250737157e-08	0.968308	0.968308	0.00125807	0.991519	Capn5	Capn5_Intron
217387	cg44890286_TC21	0.499677	0.00153095	1.3522148279823e-09	0.948486	0.948486	0.00153095	0.985951	Capn5	Capn5_Intron
217388	cg44890311_TC21	0.526105	0.0187184	1.07024476213321e-08	0.567531	0.567531	0.0187184	0.847108	Capn5	Capn5_fiveUTR
217389	cg44890313_BC11	0.359625	-0.0198015	2.38224872813273e-06	0.657217	0.657217	0.0198015	0.885951	Capn5	Capn5_fiveUTR
217390	cg44890325_TC21	0.357566	-0.0159584	1.09501034109179e-06	0.690128	0.690128	0.0159584	0.899094	Capn5	Capn5_Intron
217391	cg44890326_TC21	0.624003	0.0293899	6.82167084903735e-08	0.550164	0.550164	0.0293899	0.84014	Capn5	Capn5_Intron
217392	cg44890415_BC21	0.642118	-0.0245447	5.77241243404217e-11	0.251471	0.251471	0.0245447	0.645136	Capn5	Capn5_Intron
217393	cg44890465_TC11	0.00998276	0.00185296	3.25846439895771e-08	0.027047	0.027047	0.00185296	0.275591	Capn5	Capn5_Promoter
217394	cg44890482_BC21	0.0464344	-0.00097837	7.5286405075178e-07	0.842742	0.842742	0.00097837	0.953337	Capn5	Capn5_fiveUTR
217395	cg44890498_BC21	0.102927	0.00313537	1.5181673156782e-10	0.408342	0.408342	0.00313537	0.764191	Gm16938	Gm16938_Intron
217396	cg44890583_TC21	0.867837	0.00142521	4.86353547510557e-12	0.944052	0.944052	0.00142521	0.984734	Capn5	Capn5_Promoter
217397	cg44890678_BC21	0.128484	-0.0208712	1.8444288412256e-05	0.331187	0.331187	0.0208712	0.712062	B3gnt6	B3gnt6_Exon
217398	cg44890686_BC21	0.133497	-0.0252403	4.02433471300645e-05	0.310899	0.310899	0.0252403	0.696907	B3gnt6	B3gnt6_Exon
217399	cg44890707_TC11	0.0558476	-0.0343034	0.00534138	0.138712	0.138712	0.0343034	0.515341	B3gnt6	B3gnt6_Exon
217400	cg44890713_BC21	0.0992804	-0.0356465	0.000292675	0.160649	0.160649	0.0356465	0.545138	B3gnt6	B3gnt6_Exon
217401	cg44890767_TC21	0.148325	-0.0613833	0.000669148	0.154687	0.154687	0.0613833	0.537453	B3gnt6	B3gnt6_Exon
217402	cg44890811_BC21	0.818807	-0.0373732	7.68655246081135e-13	0.0349604	0.0349604	0.0373732	0.30323	B3gnt6	B3gnt6_Promoter
217403	cg44890814_TC21	0.854458	0.00760565	3.91256593085236e-15	0.366542	0.366542	0.00760565	0.736937	B3gnt6	B3gnt6_Promoter
217404	cg44890832_TC21	0.784577	0.0113438	5.24904516075015e-13	0.424029	0.424029	0.0113438	0.77326	B3gnt6	B3gnt6_Promoter
217405	cg44891082_BC21	0.886392	-0.00472939	4.56062344112276e-13	0.759808	0.759808	0.00472939	0.924861	Acer3	Acer3_Intron
217406	cg44891377_BC21	0.0405873	0.000517998	1.18830361734466e-07	0.878793	0.878793	0.000517998	0.964916	Acer3	Acer3_Exon
217407	cg44891378_TC21	0.0301076	0.0215391	0.000487329	0.0213857	0.0213857	0.0215391	0.252964	Acer3	Acer3_Exon
217408	cg44891390_BC11	0.0173508	-0.00295824	1.69175780899031e-07	0.0792387	0.0792387	0.00295824	0.412644	Acer3	Acer3_Intron
217409	cg44891397_BC11	0.018982	0.00264359	1.09342594196441e-07	0.120684	0.120684	0.00264359	0.488714	Acer3	Acer3_Intron
217410	cg44891480_BC21	0.796785	0.0144952	2.1539096891986e-12	0.40032	0.40032	0.0144952	0.759298	Acer3	Acer3_Promoter
217411	cg44891571_BC21	0.698557	0.0208548	6.14600557456637e-12	0.236973	0.236973	0.0208548	0.6311	Acer3	Acer3_Intergenic_upstream
217412	cg44891574_BC21	0.757404	-0.015848	2.12837932204186e-09	0.678566	0.678566	0.015848	0.894342	Acer3	Acer3_Intergenic_upstream
217413	cg44891816_BC21	0.665964	0.0058934	2.41905208016778e-11	0.757786	0.757786	0.0058934	0.924126	Tsku	Tsku_Exon
217414	cg44891853_TC21	0.522706	-0.0404375	1.08730112563009e-07	0.362665	0.362665	0.0404375	0.734155	Tsku	Tsku_Intron
217415	cg44891858_TC21	0.51771	0.00636464	4.61243023593703e-11	0.693333	0.693333	0.00636464	0.900137	Tsku	Tsku_Intron
217416	cg44891867_BC11	0.497444	-0.0361349	3.87742468943715e-07	0.463507	0.463507	0.0361349	0.795822	Tsku	Tsku_Intron
217417	cg44891910_BC11	0.262393	-0.022112	3.42962524161717e-06	0.520405	0.520405	0.022112	0.825615	Tsku	Tsku_Intron
217418	cg44891914_TC11	0.148668	-0.0267448	4.76201969851573e-05	0.344114	0.344114	0.0267448	0.7207	Tsku	Tsku_fiveUTR
217419	cg44891920_TC21	0.054619	-0.0078904	4.05715257682786e-05	0.432966	0.432966	0.0078904	0.778625	Tsku	Tsku_Exon
217420	cg44891933_BC11	0.0198727	-0.00488547	5.75432949583729e-06	0.104489	0.104489	0.00488547	0.461035	Tsku	Tsku_Promoter
217421	cg44891962_BC21	0.0222182	-0.000728119	5.00912901499513e-07	0.745502	0.745502	0.000728119	0.919637	Tsku	Tsku_Promoter
217422	cg44891963_BC21	0.0314476	0.000256413	2.69498639047524e-07	0.930069	0.930069	0.000256413	0.980685	Tsku	Tsku_Promoter
217423	cg44891982_BC11	0.048601	-0.0301322	2.70909969531557e-07	0.000126897	0.000126897	0.0301322	0.0631672	Tsku	Tsku_fiveUTR
217424	cg44892006_BC11	0.0247221	-0.00277407	1.47489816208545e-07	0.215032	0.215032	0.00277407	0.608842	Tsku	Tsku_Promoter
217425	cg44892206_BC21	0.450022	0.0176932	3.11563150174073e-10	0.333623	0.333623	0.0176932	0.713786	Tsku	Tsku_Intergenic_upstream
217426	cg44892304_TC11	0.419319	-0.0351897	6.3434442623377e-06	0.554411	0.554411	0.0351897	0.842034	Tsku	Tsku_Intron
217427	cg44892309_TC21	0.42446	-0.00626335	1.56790960046647e-06	0.899434	0.899434	0.00626335	0.971698	Tsku	Tsku_Intron
217428	cg44892515_TC21	0.305982	-0.00647705	5.54308123237022e-06	0.878037	0.878037	0.00647705	0.964652	Gucy2d	Gucy2d_Intergenic_upstream
217429	cg44892516_BC21	0.249874	-0.0134452	1.95807666313343e-05	0.742703	0.742703	0.0134452	0.91866	Gucy2d	Gucy2d_Intergenic_upstream
217430	cg44892543_TC11	0.47203	-0.0460975	9.22968185765536e-07	0.381991	0.381991	0.0460975	0.747214	Gucy2d	Gucy2d_Intergenic_upstream
217431	cg44892554_BC21	0.60696	0.0135201	9.53830928977632e-09	0.714737	0.714737	0.0135201	0.908253	Gucy2d	Gucy2d_Intergenic_upstream
217432	cg44892597_TC21	0.572968	0.00114292	1.60835695983025e-11	0.941505	0.941505	0.00114292	0.983921	Gucy2d	Gucy2d_Intergenic_upstream
217433	cg44892603_BC21	0.838485	-0.0234693	2.31462478899528e-12	0.212618	0.212618	0.0234693	0.605845	Gucy2d	Gucy2d_Intergenic_upstream
217434	cg44892604_BC21	0.782366	-0.0430968	2.15446749686375e-09	0.291135	0.291135	0.0430968	0.681058	Gucy2d	Gucy2d_Intergenic_upstream
217435	cg44892621_TC21	0.559753	-0.0136202	1.42128330553994e-10	0.502143	0.502143	0.0136202	0.816677	Gucy2d	Gucy2d_Intergenic_upstream
217436	cg44892723_TC21	0.539304	0.0051501	4.51391162042927e-12	0.682026	0.682026	0.0051501	0.89573	Gucy2d	Gucy2d_Exon
217437	cg44892729_BC11	0.423536	-0.06037	7.59346828594937e-10	0.0103081	0.0103081	0.06037	0.197682	Gucy2d	Gucy2d_Promoter
217438	cg44892770_TC21	0.39129	-0.0110525	8.1517957351568e-07	0.792575	0.792575	0.0110525	0.936591	Gucy2d	Gucy2d_fiveUTR
217439	cg44892771_BC21	0.397913	-0.00724736	7.63546755883558e-07	0.864039	0.864039	0.00724736	0.96021	Gucy2d	Gucy2d_fiveUTR
217440	cg44892786_TC21	0.587782	0.026883	1.33029517018869e-11	0.113326	0.113326	0.026883	0.476287	Gucy2d	Gucy2d_Intron
217441	cg44892789_TC21	0.797677	0.00898314	2.87593115117338e-16	0.131817	0.131817	0.00898314	0.505318	Gucy2d	Gucy2d_Intron
217442	cg44892811_BC21	0.361573	-0.0106422	2.04246675592561e-09	0.56007	0.56007	0.0106422	0.844179	Gucy2d	Gucy2d_Intron
217443	cg44892842_BC21	0.654975	0.00146201	5.66152038487131e-12	0.925445	0.925445	0.00146201	0.979525	Gucy2d	Gucy2d_Exon
217444	cg44892924_BC21	0.788675	0.00539777	7.69073437203482e-15	0.517932	0.517932	0.00539777	0.824317	Gucy2d	Gucy2d_Intron
217445	cg44892974_TC21	0.691474	0.0105334	2.30521114091886e-09	0.764561	0.764561	0.0105334	0.926449	Gucy2d	Gucy2d_Intron
217446	cg44893034_TC21	0.651455	0.0156613	5.33058228050605e-14	0.0992146	0.0992146	0.0156613	0.450375	Gucy2d	Gucy2d_Intron
217447	cg44893052_BC11	0.839412	0.0502737	2.93655223345356e-13	0.00560391	0.00560391	0.0502737	0.160317	Gucy2d	Gucy2d_Exon
217448	cg44893053_BC21	0.712504	0.0045918	9.32068195003066e-15	0.551452	0.551452	0.0045918	0.840695	Gucy2d	Gucy2d_Exon
217449	cg44893211_BC11	0.462821	-0.0478638	1.03180687757058e-07	0.230101	0.230101	0.0478638	0.624368	Lrrc32	Lrrc32_Promoter
217450	cg44893244_TC21	0.610015	0.00498134	2.24124136901346e-08	0.903918	0.903918	0.00498134	0.973144	Lrrc32	Lrrc32_Promoter
217451	cg44893245_TC21	0.610665	0.0128347	1.46160494733033e-08	0.74366	0.74366	0.0128347	0.91895	Lrrc32	Lrrc32_Promoter
217452	cg44893267_TC21	0.735436	0.0306892	1.14220720362541e-07	0.618865	0.618865	0.0306892	0.86976	Lrrc32	Lrrc32_Promoter
217453	cg44893281_BC21	0.641756	0.000865653	1.07128999170767e-10	0.968792	0.968792	0.000865653	0.991615	Lrrc32	Lrrc32_Promoter
217454	cg44893284_TC21	0.606274	-0.0290336	6.42435317249439e-11	0.165033	0.165033	0.0290336	0.550719	Lrrc32	Lrrc32_fiveUTR
217455	cg44893289_BC11	0.0194924	0.00112099	6.04344436674618e-07	0.580767	0.580767	0.00112099	0.853153	Lrrc32	Lrrc32_fiveUTR
217456	cg44893301_BC21	0.0520077	0.000415127	2.63326862419188e-09	0.877093	0.877093	0.000415127	0.964353	Lrrc32	Lrrc32_fiveUTR
217457	cg44893348_TC21	0.288896	-0.00470212	3.5529468107435e-07	0.865844	0.865844	0.00470212	0.960911	Lrrc32	Lrrc32_Intron
217458	cg44893352_BC21	0.375727	-0.0406303	6.91005377048109e-07	0.318578	0.318578	0.0406303	0.70269	Lrrc32	Lrrc32_Intron
217459	cg44893383_TC21	0.489004	-0.0039498	2.93821851189892e-08	0.908151	0.908151	0.0039498	0.974302	Lrrc32	Lrrc32_Intron
217460	cg44893392_BC21	0.269614	-0.0137929	1.92891584969703e-07	0.569474	0.569474	0.0137929	0.84797	Lrrc32	Lrrc32_Intron
217461	cg44893397_BC21	0.51032	-0.0478324	7.55801886528606e-09	0.139367	0.139367	0.0478324	0.516202	Lrrc32	Lrrc32_Intron
217462	cg44893409_TC21	0.576318	0.0082208	6.59787378484521e-11	0.662155	0.662155	0.0082208	0.887886	Lrrc32	Lrrc32_Intron
217463	cg44893430_BC21	0.465866	-0.0356203	5.28731665304476e-06	0.580518	0.580518	0.0356203	0.853097	Lrrc32	Lrrc32_Intron
217464	cg44893464_BC21	0.52756	-0.033578	1.23181255887024e-11	0.0370561	0.0370561	0.033578	0.309337	Lrrc32	Lrrc32_Exon
217465	cg44893478_TC11	0.514218	-0.0205955	5.14322321659735e-11	0.225235	0.225235	0.0205955	0.619329	Lrrc32	Lrrc32_Exon
217466	cg44894025_TC21	0.849055	-0.000594752	4.54019019183893e-14	0.957152	0.957152	0.000594752	0.988471	Emsy	Emsy_Intron
217467	cg44894097_TC11	0.886182	0.0247908	3.43453337695535e-13	0.12398	0.12398	0.0247908	0.493478	Emsy	Emsy_Intron
217468	cg44894115_TC21	0.94562	-8.19547e-05	2.94427944936446e-16	0.990041	0.990041	8.19546842387803e-05	0.997133	Emsy	Emsy_Exon
217469	cg44894117_TC21	0.770354	0.014997	3.92703752328631e-08	0.789096	0.789096	0.014997	0.93543	Emsy	Emsy_Intergenic_downstream
217470	cg44894166_TC21	0.685937	-0.0111566	9.74482053348334e-10	0.721856	0.721856	0.0111566	0.910804	Emsy	Emsy_Intergenic_downstream
217471	cg44894221_BC21	0.443484	-0.0735459	1.54278565093415e-05	0.3108	0.3108	0.0735459	0.696848	Emsy	Emsy_Intergenic_downstream
217472	cg44894236_BC11	0.400162	-0.043714	1.12816749707938e-09	0.0410955	0.0410955	0.043714	0.321762	Emsy	Emsy_Intergenic_downstream
217473	cg44894408_BC21	0.682287	-0.0416275	6.41639796975545e-08	0.439023	0.439023	0.0416275	0.782114	Emsy	Emsy_Exon
217474	cg44894442_BC21	0.90771	0.00789528	2.25532300938978e-16	0.218239	0.218239	0.00789528	0.61224	Emsy	Emsy_Exon
217475	cg44894472_TC21	0.865017	0.0470017	8.06664067305486e-15	0.000696527	0.000696527	0.0470017	0.0907013	Emsy	Emsy_Exon
217476	cg44894503_BC21	0.923454	0.00995043	1.02265780418129e-16	0.105064	0.105064	0.00995043	0.461894	Emsy	Emsy_Intron
217477	cg44894532_TC21	0.901497	0.000381326	8.44514621271785e-14	0.976049	0.976049	0.000381326	0.993348	Emsy	Emsy_Intron
217478	cg44894534_BC21	0.916992	0.0028517	1.10162550100834e-13	0.831174	0.831174	0.0028517	0.949691	Emsy	Emsy_Exon
217479	cg44894540_BC21	0.90268	0.00962831	2.04697080995446e-15	0.248826	0.248826	0.00962831	0.642513	Emsy	Emsy_Intron
217480	cg44894612_BC21	0.836875	0.020793	9.94158929443371e-13	0.218174	0.218174	0.020793	0.61217	Emsy	Emsy_Exon
217481	cg44894663_TC11	0.860426	-0.00876175	2.57300115321853e-12	0.639824	0.639824	0.00876175	0.878584	Emsy	Emsy_Intron
217482	cg44894731_BC21	0.959205	-0.0138555	7.04322673461794e-17	0.033305	0.033305	0.0138555	0.297814	Emsy	Emsy_Exon
217483	cg44894732_TC21	0.766899	0.0141476	1.97687763884148e-11	0.514279	0.514279	0.0141476	0.822386	Emsy	Emsy_Exon
217484	cg44894886_TC11	0.190915	-0.0161865	1.96222080130942e-08	0.224746	0.224746	0.0161865	0.618916	Emsy	Emsy_fiveUTR
217485	cg44894905_BC11	0.00999309	-0.000173703	7.84337400980419e-11	0.6033	0.6033	0.000173703	0.863469	Emsy	Emsy_fiveUTR
217486	cg44894918_BC11	0.0111284	0.0011661	4.19608005995816e-07	0.303625	0.303625	0.0011661	0.691336	Emsy	Emsy_Promoter
217487	cg44894931_TC11	0.0751931	-0.00310839	7.31461438199942e-08	0.602185	0.602185	0.00310839	0.862961	Emsy	Emsy_Promoter
217488	cg44895037_BC21	0.511376	0.00183108	8.94356342679433e-08	0.964586	0.964586	0.00183108	0.990479	Emsy	Emsy_Intergenic_upstream
217489	cg44895156_BC21	0.497847	-0.0388141	9.3824413716251e-10	0.113607	0.113607	0.0388141	0.4768	Gm15506	Gm15506_Intron
217490	cg44895236_TC21	0.260681	-0.0128706	3.89457485765595e-08	0.502442	0.502442	0.0128706	0.816757	Gm15506	Gm15506_Intron
217491	cg44895252_TC21	0.286583	0.0127765	5.05975184472301e-06	0.744236	0.744236	0.0127765	0.919167	Gm15506	Gm15506_Intron
217492	cg44895253_TC21	0.195913	0.00962588	1.6974066600777e-05	0.759772	0.759772	0.00962588	0.924861	Gm15506	Gm15506_Intron
217493	cg44895266_BC21	0.531191	-0.0181408	1.80768259435479e-07	0.700143	0.700143	0.0181408	0.9029	Gm15506	Gm15506_Exon
217494	cg44895303_TC21	0.524151	0.0620486	9.75712660019103e-09	0.0796481	0.0796481	0.0620486	0.413515	Gm15506	Gm15506_Intron
217495	cg44895345_BC21	0.0252087	0.000912294	9.95874991947358e-07	0.743023	0.743023	0.000912294	0.918772	Gm15506	Gm15506_Exon
217496	cg44895363_TC21	0.0284725	0.00763106	4.04861458374818e-06	0.0698626	0.0698626	0.00763106	0.39276	Gm15506	Gm15506_Exon
217497	cg44895374_TC11	0.00642011	-0.000563633	3.30571102159966e-09	0.12629	0.12629	0.000563633	0.49676	Gm15506	Gm15506_Promoter
217498	cg44895479_BC21	0.400572	0.00848681	5.70257407761049e-11	0.511983	0.511983	0.00848681	0.82136	Thap12	Thap12_Intron
217499	cg44895510_TC21	0.702726	-0.0126665	8.30290862884715e-11	0.592822	0.592822	0.0126665	0.858866	Thap12	Thap12_Intron
217500	cg44895679_TC21	0.725742	-0.00882428	7.06581293840141e-12	0.622736	0.622736	0.00882428	0.871458	Thap12	Thap12_Exon
217501	cg44895680_TC21	0.629719	-0.000816752	1.97969434375944e-10	0.972216	0.972216	0.000816752	0.99245	Thap12	Thap12_Exon
217502	cg44895704_BC21	0.423419	-0.000469695	1.7654913934675e-12	0.957079	0.957079	0.000469695	0.988457	Thap12	Thap12_Intergenic_downstream
217503	cg44895762_BC21	0.492811	-0.00313669	2.2363983113319e-07	0.944055	0.944055	0.00313669	0.984734	Thap12	Thap12_Exon
217504	cg44895766_BC21	0.145364	-0.0248205	2.26103821948833e-07	0.0883876	0.0883876	0.0248205	0.430444	Thap12	Thap12_Intergenic_downstream
217505	cg44895795_BC21	0.356118	-0.0139674	1.92880253602088e-07	0.661379	0.661379	0.0139674	0.887582	Thap12	Thap12_Intergenic_downstream
217506	cg44896161_TC11	0.462243	0.0120809	1.26409421969408e-10	0.465668	0.465668	0.0120809	0.796954	Thap12	Thap12_Intergenic_downstream
217507	cg44896181_BC21	0.752427	-0.0265009	1.46522172116026e-11	0.213173	0.213173	0.0265009	0.606577	Thap12	Thap12_Intergenic_downstream
217508	cg44896358_BC11	0.432088	-0.0441072	3.86537459953847e-08	0.184212	0.184212	0.0441072	0.574025	Wnt11	Wnt11_Intergenic_upstream
217509	cg44896382_TC21	0.283686	-0.0239419	1.65077891042199e-08	0.21748	0.21748	0.0239419	0.611463	Wnt11	Wnt11_Intergenic_upstream
217510	cg44896511_BC21	0.637563	-0.0219883	4.58540185568911e-10	0.414938	0.414938	0.0219883	0.76801	Wnt11	Wnt11_Intergenic_upstream
217511	cg44896632_TC21	0.399482	0.0257142	4.874246452789e-07	0.526376	0.526376	0.0257142	0.828902	Wnt11	Wnt11_Intergenic_upstream
217512	cg44896710_TC21	0.0445529	0.00679244	3.2034917120957e-07	0.136309	0.136309	0.00679244	0.511803	Wnt11	Wnt11_Intergenic_upstream
217513	cg44896725_BC21	0.0646166	0.00863497	8.9591991288705e-09	0.0512477	0.0512477	0.00863497	0.34903	Wnt11	Wnt11_Intergenic_upstream
217514	cg44896805_BC21	0.538841	0.00643448	1.92937864656389e-11	0.66947	0.66947	0.00643448	0.890778	Wnt11	Wnt11_Intergenic_upstream
217515	cg44896943_TC21	0.635896	-0.0101344	6.4556828827418e-12	0.51676	0.51676	0.0101344	0.82375	Wnt11	Wnt11_Promoter
217516	cg44897004_BC21	0.0756524	-0.00956889	3.38487069038763e-09	0.03985	0.03985	0.00956889	0.317853	Wnt11	Wnt11_Promoter
217517	cg44897005_TC21	0.055012	-0.00904753	5.88744123894252e-07	0.137253	0.137253	0.00904753	0.513423	Wnt11	Wnt11_Promoter
217518	cg44897071_BC21	0.0525265	-0.000696291	3.55931612303169e-09	0.80494	0.80494	0.000696291	0.94088	Wnt11	Wnt11_fiveUTR
217519	cg44897108_BC11	0.154971	-0.0352847	7.72806964692846e-05	0.268529	0.268529	0.0352847	0.661171	Wnt11	Wnt11_fiveUTR
217520	cg44897110_BC21	0.117679	-0.0164617	1.49356286743318e-06	0.248538	0.248538	0.0164617	0.642327	Wnt11	Wnt11_Intron
217521	cg44897116_BC21	0.0793217	-0.0200514	6.66673414015072e-07	0.037071	0.037071	0.0200514	0.309353	Wnt11	Wnt11_Intron
217522	cg44897196_BC21	0.275584	-0.0229269	1.47106236463937e-11	0.0127393	0.0127393	0.0229269	0.21146	Wnt11	Wnt11_Intron
217523	cg44897250_BC11	0.0519489	-0.0217769	5.79522299352098e-06	0.0142476	0.0142476	0.0217769	0.220669	Wnt11	Wnt11_Exon
217524	cg44897253_TC21	0.103971	-0.0191294	8.03406127201606e-08	0.0441137	0.0441137	0.0191294	0.330272	Wnt11	Wnt11_Intron
217525	cg44897282_BC11	0.735442	0.00261882	4.72457660990164e-14	0.786287	0.786287	0.00261882	0.934393	Wnt11	Wnt11_Intron
217526	cg44897339_BC11	0.944844	0.0129542	1.99882511774293e-16	0.0649527	0.0649527	0.0129542	0.382092	Wnt11	Wnt11_Intron
217527	cg44897341_TC21	0.817323	0.00529347	2.20746132861081e-13	0.685157	0.685157	0.00529347	0.896904	Wnt11	Wnt11_Intron
217528	cg44897442_TC21	0.904033	-0.0125929	2.4374905768246e-15	0.150703	0.150703	0.0125929	0.531985	Wnt11	Wnt11_Intron
217529	cg44897472_BC11	0.972036	-0.0030799	2.07855982679531e-16	0.636108	0.636108	0.0030799	0.876923	Wnt11	Wnt11_threeUTR
217530	cg44897501_TC21	0.843605	0.00852669	4.04690121287456e-13	0.55981	0.55981	0.00852669	0.844097	Wnt11	Wnt11_threeUTR
217531	cg44897546_BC11	0.930896	0.0131393	1.40310963293895e-17	0.0153864	0.0153864	0.0131393	0.227034	Wnt11	Wnt11_Intergenic_downstream
217532	cg44897687_TC21	0.491586	-0.0465747	1.01417909087421e-07	0.267138	0.267138	0.0465747	0.65984	Wnt11	Wnt11_Intergenic_downstream
217533	cg44897741_BC21	0.397831	-0.013754	1.26569943763254e-05	0.822603	0.822603	0.013754	0.946991	Wnt11	Wnt11_Intergenic_downstream
217534	cg44897896_BC11	0.927309	0.01294	5.10433374823829e-11	0.658943	0.658943	0.01294	0.886655	Uvrag	Uvrag_threeUTR
217535	cg44897904_BC21	0.709237	0.00429983	5.04391995219543e-14	0.648506	0.648506	0.00429983	0.88236	Uvrag	Uvrag_threeUTR
217536	cg44898014_BC21	0.632448	0.0165727	6.67702481564475e-08	0.736838	0.736838	0.0165727	0.916623	Uvrag	Uvrag_Intron
217537	cg44898023_BC21	0.449298	-0.0389281	1.00120767188762e-05	0.565598	0.565598	0.0389281	0.846361	Uvrag	Uvrag_Exon
217538	cg44898114_TC21	0.563377	-0.0511505	2.09143184084617e-07	0.327964	0.327964	0.0511505	0.70964	Uvrag	Uvrag_Intron
217539	cg44898138_BC21	0.837225	-0.0114397	5.40120583160548e-11	0.667719	0.667719	0.0114397	0.890138	Uvrag	Uvrag_Exon
217540	cg44898150_TC11	0.854594	0.0140128	8.30237692819966e-13	0.393365	0.393365	0.0140128	0.754614	Uvrag	Uvrag_Exon
217541	cg44898315_TC21	0.632458	0.00930383	2.57220910765388e-12	0.502302	0.502302	0.00930383	0.816725	Uvrag	Uvrag_Intron
217542	cg44898398_TC11	0.875638	-0.00348553	1.20028528562264e-12	0.839584	0.839584	0.00348553	0.952451	Uvrag	Uvrag_Intron
217543	cg44898654_TC21	0.5349	0.00820642	4.97125378827078e-07	0.878783	0.878783	0.00820642	0.964916	Uvrag	Uvrag_Intron
217544	cg44898841_BC11	0.671196	-0.038865	1.68787542988016e-07	0.513928	0.513928	0.038865	0.82227	Uvrag	Uvrag_Intron
217545	cg44898843_TC21	0.593987	0.0142495	2.56354635800159e-08	0.728281	0.728281	0.0142495	0.913382	Uvrag	Uvrag_Intron
217546	cg44898995_BC21	0.957066	-0.00116783	3.77346902821497e-17	0.820561	0.820561	0.00116783	0.946195	Uvrag	Uvrag_Intron
217547	cg44899131_TC21	0.746713	0.0248363	1.68624555669172e-08	0.613057	0.613057	0.0248363	0.867541	Uvrag	Uvrag_Intron
217548	cg44899272_BC21	0.825045	-0.0156875	2.9576604881572e-14	0.151045	0.151045	0.0156875	0.532438	Uvrag	Uvrag_Intron
217549	cg44899363_BC21	0.935024	-0.0119987	8.26655949662875e-17	0.0558686	0.0558686	0.0119987	0.360419	Uvrag	Uvrag_threeUTR
217550	cg44899457_BC21	0.900613	-0.0352818	4.23790440101867e-13	0.0470889	0.0470889	0.0352818	0.337973	Uvrag	Uvrag_Intron
217551	cg44899621_TC21	0.929981	-0.000289318	2.98040538875751e-13	0.984954	0.984954	0.000289318	0.995529	Uvrag	Uvrag_Intron
217552	cg44899811_TC21	0.625314	0.0218564	1.10429015729922e-08	0.575715	0.575715	0.0218564	0.850761	Uvrag	Uvrag_Intron
217553	cg44899966_TC21	0.697479	0.0158195	2.98561220714433e-10	0.567173	0.567173	0.0158195	0.846987	Uvrag	Uvrag_Intron
217554	cg44899988_TC21	0.717966	-0.00143875	8.8113965017353e-10	0.964425	0.964425	0.00143875	0.990448	Uvrag	Uvrag_Intron
217555	cg44900095_BC21	0.365527	-0.0337843	7.94888057650518e-07	0.398094	0.398094	0.0337843	0.75765	Uvrag	Uvrag_Intron
217556	cg44900178_TC21	0.31195	0.00685603	1.03715404071827e-06	0.842654	0.842654	0.00685603	0.953328	Uvrag	Uvrag_Intron
217557	cg44900289_TC21	0.895496	-0.000410485	5.44021156865594e-13	0.97944	0.97944	0.000410485	0.994235	Uvrag	Uvrag_Intron
217558	cg44900412_BC21	0.749057	-0.00920531	8.74429638215122e-14	0.396422	0.396422	0.00920531	0.756586	Uvrag	Uvrag_Intron
217559	cg44900432_BC21	0.790331	-0.0118459	2.13217204881449e-13	0.356957	0.356957	0.0118459	0.730083	Uvrag	Uvrag_Intron
217560	cg44900670_BC11	0.265346	-0.0774209	0.000274735	0.240342	0.240342	0.0774209	0.634392	Uvrag	Uvrag_Intron
217561	cg44900746_TC11	0.3245	-0.0230583	5.54582206162719e-06	0.609296	0.609296	0.0230583	0.866023	Uvrag	Uvrag_Intron
217562	cg44900829_BC21	0.312019	-0.0147295	4.0648816416366e-09	0.397412	0.397412	0.0147295	0.75722	Uvrag	Uvrag_Intron
217563	cg44900895_BC11	0.0213414	-0.00672436	4.38526162409743e-05	0.112719	0.112719	0.00672436	0.475289	Uvrag	Uvrag_fiveUTR
217564	cg44900897_TC21	0.0576332	-0.0111232	7.67921538455347e-09	0.00974556	0.00974556	0.0111232	0.19424	Uvrag	Uvrag_fiveUTR
217565	cg44900918_BC21	0.0507535	0.00512074	7.78428843555399e-08	0.225321	0.225321	0.00512074	0.619406	Uvrag	Uvrag_Promoter
217566	cg44900921_TC11	0.00940669	-0.000307968	7.64318278815509e-08	0.680411	0.680411	0.000307968	0.895048	Uvrag	Uvrag_Promoter
217567	cg44900929_TC21	0.0571915	0.0010043	9.33790794811398e-09	0.772284	0.772284	0.0010043	0.92935	Uvrag	Uvrag_Promoter
217568	cg44900930_BC21	0.0369411	-0.00257465	1.28756788649265e-07	0.41949	0.41949	0.00257465	0.770547	Uvrag	Uvrag_Promoter
217569	cg44901135_TC11	0.612741	-0.0561935	6.53365100746063e-06	0.520781	0.520781	0.0561935	0.825836	Dgat2	Dgat2_Intron
217570	cg44901136_BC11	0.555527	-0.0639536	2.48983743310195e-06	0.366192	0.366192	0.0639536	0.736664	Dgat2	Dgat2_Intron
217571	cg44901306_TC21	0.663054	0.0108175	2.63175000701543e-11	0.576466	0.576466	0.0108175	0.851177	Dgat2	Dgat2_Intron
217572	cg44901393_BC21	0.565502	-0.0282218	5.28624771228947e-09	0.387296	0.387296	0.0282218	0.750524	Dgat2	Dgat2_Intron
217573	cg44901462_TC11	0.842668	-0.011513	8.768618324164e-09	0.820273	0.820273	0.011513	0.946132	Dgat2	Dgat2_Intron
217574	cg44901463_TC11	0.699064	-0.0249982	4.34331640694324e-09	0.520768	0.520768	0.0249982	0.825834	Dgat2	Dgat2_Intron
217575	cg44901500_TC21	0.0503849	-0.00115772	2.25854399252656e-07	0.800638	0.800638	0.00115772	0.939397	Dgat2	Dgat2_fiveUTR
217576	cg44901503_BC11	0.011803	-0.000569586	3.17328327254048e-07	0.613934	0.613934	0.000569586	0.867908	Dgat2	Dgat2_fiveUTR
217577	cg44901537_BC21	0.0348648	-0.000879092	5.68067475602535e-07	0.805634	0.805634	0.000879092	0.941156	Dgat2	Dgat2_Promoter
217578	cg44901538_BC21	0.065429	-0.00635713	2.80694273074352e-09	0.0899878	0.0899878	0.00635713	0.433415	Dgat2	Dgat2_Promoter
217579	cg44901710_TC21	0.53311	0.00651126	3.15459693999049e-08	0.862815	0.862815	0.00651126	0.959799	Dgat2	Dgat2_Intergenic_upstream
217580	cg44901852_BC21	0.642424	0.0212269	3.0218554124077e-13	0.0730358	0.0730358	0.0212269	0.399302	Mogat2	Mogat2_Intron
217581	cg44901863_TC21	0.463826	-0.0325466	3.43435930468783e-07	0.471664	0.471664	0.0325466	0.800456	Mogat2	Mogat2_Intron
217582	cg44901973_TC21	0.464764	-0.0115001	3.5919103340942e-07	0.797829	0.797829	0.0115001	0.938355	Mogat2	Mogat2_Exon
217583	cg44902131_TC21	0.192641	-0.0468722	5.95251195036063e-07	0.0405826	0.0405826	0.0468722	0.319976	Mogat2	Mogat2_Exon
217584	cg44902132_BC21	0.111559	-0.0354841	5.37161166910952e-06	0.0438079	0.0438079	0.0354841	0.32943	Mogat2	Mogat2_Exon
217585	cg44902149_TC21	0.47723	0.019613	5.03063970058091e-08	0.587041	0.587041	0.019613	0.856148	Mogat2	Mogat2_Promoter
217586	cg44902218_BC21	0.616156	-0.0436649	1.38223155606856e-09	0.162696	0.162696	0.0436649	0.547633	Mogat2	Mogat2_Exon
217587	cg44902476_TC21	0.688119	0.00733001	4.02911529320713e-13	0.539125	0.539125	0.00733001	0.834832	Gm26705	Gm26705_Exon
217588	cg44902477_TC21	0.409813	-0.0077292	2.3696491534362e-11	0.514525	0.514525	0.0077292	0.822539	Gm26705	Gm26705_Exon
217589	cg44902491_BC21	0.210295	-0.0378918	1.00373932460237e-08	0.0159685	0.0159685	0.0378918	0.229541	Map6	Map6_fiveUTR
217590	cg44902492_BC11	0.103723	-0.037706	2.52600776008565e-06	0.0165877	0.0165877	0.037706	0.232242	Map6	Map6_fiveUTR
217591	cg44902517_BC11	0.0301939	-0.00687959	4.3727590050965e-08	0.0127391	0.0127391	0.00687959	0.21146	Map6	Map6_fiveUTR
217592	cg44902521_BC11	0.019174	-0.00834282	0.000483287	0.120536	0.120536	0.00834282	0.488469	Map6	Map6_fiveUTR
217593	cg44902661_TC21	0.715393	0.014379	1.571759465659e-09	0.679168	0.679168	0.014379	0.894561	Map6	Map6_Exon
217594	cg44902688_BC21	0.813106	0.0259223	2.75625981851807e-12	0.16966	0.16966	0.0259223	0.556624	Map6	Map6_Intron
217595	cg44902732_TC11	0.87655	0.0124156	3.53704014906993e-15	0.161561	0.161561	0.0124156	0.546167	Map6	Map6_Intron
217596	cg44902926_BC21	0.803257	0.00798409	7.66899654644158e-10	0.822161	0.822161	0.00798409	0.946826	Map6	Map6_Intron
217597	cg44902951_BC21	0.442053	0.0115162	3.38876759048916e-06	0.84033	0.84033	0.0115162	0.952698	Map6	Map6_Intron
217598	cg44902979_TC21	0.561946	0.0494431	2.10283540408059e-07	0.34257	0.34257	0.0494431	0.719765	Map6	Map6_Intron
217599	cg44902984_BC21	0.610027	-0.00473	9.92813407609933e-13	0.687552	0.687552	0.00473	0.897816	Map6	Map6_Intron
217600	cg44903006_TC21	0.371826	0.00248427	4.01224621485748e-08	0.926904	0.926904	0.00248427	0.979909	Map6	Map6_Intron
217601	cg44903038_TC21	0.843057	0.000622136	8.48094860028684e-14	0.958253	0.958253	0.000622136	0.988871	Map6	Map6_Intron
217602	cg44903145_TC11	0.81782	-0.0120971	1.02104482429819e-13	0.321067	0.321067	0.0120971	0.70446	Map6	Map6_threeUTR
217603	cg44903175_TC11	0.339322	-0.0145029	4.56102388415856e-07	0.669101	0.669101	0.0145029	0.890672	Map6	Map6_Intron
217604	cg44903209_BC11	0.547536	-0.0406283	1.5448330937615e-07	0.401889	0.401889	0.0406283	0.760196	Map6	Map6_Intron
217605	cg44903254_BC21	0.524683	-0.00610083	4.25345601624873e-08	0.87415	0.87415	0.00610083	0.963428	Map6	Map6_Intron
217606	cg44903327_TC21	0.0229114	-0.000351613	4.35827980800801e-09	0.7806	0.7806	0.000351613	0.932453	Map6	Map6_Intron
217607	cg44903450_TC21	0.570174	0.0238589	7.65884693072098e-11	0.227836	0.227836	0.0238589	0.62202	Serpinh1	Serpinh1_Intergenic_downstream
217608	cg44903498_TC21	0.867493	0.00208984	1.04197511626472e-14	0.824484	0.824484	0.00208984	0.947636	Serpinh1	Serpinh1_Exon
217609	cg44903521_BC21	0.830482	-0.0187474	2.61755775236552e-12	0.313455	0.313455	0.0187474	0.698571	Serpinh1	Serpinh1_Exon
217610	cg44903531_BC21	0.75164	-0.00743069	1.92138112259906e-11	0.723154	0.723154	0.00743069	0.911337	Serpinh1	Serpinh1_Exon
217611	cg44903542_BC21	0.828768	-0.0451829	2.32909508150205e-12	0.0298982	0.0298982	0.0451829	0.285836	Serpinh1	Serpinh1_Exon
217612	cg44903549_TC11	0.590729	-0.044627	5.48143356048705e-11	0.0393836	0.0393836	0.044627	0.316751	Serpinh1	Serpinh1_Exon
