## Supplementary material for "Transplanted hearts assimilate the recipient’s biological age": Table S2 (part 28 of 144)

### Sheet: Old het vs old iso (continued)
	Probe_ID	Est_X.Intercept.	Est_Group.generalO.to.Y	Pval_X.Intercept.	Pval_Group.generalO.to.Y	FPval_Group.general	Eff_Group.general	Pval_Group.generalO.to.Y.adj	SYMBOL	GeneRegionID
217613	cg44903555_TC21	0.66439	-0.0288083	1.81547631409055e-10	0.25922	0.25922	0.0288083	0.652669	Serpinh1	Serpinh1_Exon
217614	cg44903578_TC11	0.387288	-0.10623	5.78530465547288e-05	0.174057	0.174057	0.10623	0.561721	Serpinh1	Serpinh1_Intron
217615	cg44903583_BC21	0.300612	-0.0643696	0.000701846	0.442916	0.442916	0.0643696	0.784611	Serpinh1	Serpinh1_Intron
217616	cg44903615_TC21	0.11458	-0.0422023	4.84315272066198e-05	0.0740753	0.0740753	0.0422023	0.401766	Serpinh1	Serpinh1_fiveUTR
217617	cg44903626_BC21	0.095288	-0.0349197	0.000116171	0.108568	0.108568	0.0349197	0.468163	Serpinh1	Serpinh1_fiveUTR
217618	cg44903640_TC21	0.124416	-0.0358443	5.55957914898936e-05	0.153721	0.153721	0.0358443	0.536108	Serpinh1	Serpinh1_Promoter
217619	cg44903675_BC21	0.317466	-0.0748376	0.000139071	0.290416	0.290416	0.0748376	0.680482	Serpinh1	Serpinh1_Promoter
217620	cg44903678_TC11	0.491097	-0.0462878	3.6065720761565e-06	0.476538	0.476538	0.0462878	0.803349	Serpinh1	Serpinh1_Promoter
217621	cg44903736_BC21	0.238535	-0.0569697	3.66941734437368e-06	0.0957062	0.0957062	0.0569697	0.443958	Serpinh1	Serpinh1_Promoter
217622	cg44903786_BC21	0.535817	-0.00308806	1.80023051092929e-13	0.711057	0.711057	0.00308806	0.9069	Serpinh1	Serpinh1_Intergenic_upstream
217623	cg44903795_BC21	0.692811	-0.000999418	5.1452131516296e-11	0.963412	0.963412	0.000999418	0.990239	Serpinh1	Serpinh1_Intergenic_upstream
217624	cg44903805_BC21	0.801002	-0.00774625	4.54348618909942e-13	0.581923	0.581923	0.00774625	0.853682	Serpinh1	Serpinh1_Intergenic_upstream
217625	cg44903932_TC21	0.547321	0.0253539	5.42217785580906e-10	0.290924	0.290924	0.0253539	0.68091	Gdpd5	Gdpd5_Promoter
217626	cg44903935_BC21	0.663848	-0.0122622	4.92449597235242e-11	0.559191	0.559191	0.0122622	0.843825	Gdpd5	Gdpd5_Promoter
217627	cg44903941_TC21	0.641265	-0.0188978	9.10613344584778e-10	0.51936	0.51936	0.0188978	0.825002	Gdpd5	Gdpd5_Promoter
217628	cg44903959_BC21	0.0525449	-0.00221197	2.45384063538597e-07	0.648699	0.648699	0.00221197	0.882445	Gdpd5	Gdpd5_Promoter
217629	cg44904001_BC11	0.00936563	-0.000517986	5.59557469617638e-08	0.474059	0.474059	0.000517986	0.801889	Gdpd5	Gdpd5_fiveUTR
217630	cg44904071_TC21	0.286058	-0.0295741	1.95122288240446e-06	0.400374	0.400374	0.0295741	0.759331	Gdpd5	Gdpd5_Intron
217631	cg44904074_TC21	0.656684	-0.0531499	2.0695051977523e-07	0.379598	0.379598	0.0531499	0.745454	Gdpd5	Gdpd5_Intron
217632	cg44904084_TC21	0.483637	-0.0116451	7.77664990777933e-07	0.821455	0.821455	0.0116451	0.94651	Gdpd5	Gdpd5_Intron
217633	cg44904096_TC21	0.645083	-0.0455622	2.42867724094669e-07	0.449542	0.449542	0.0455622	0.78837	Gdpd5	Gdpd5_Intron
217634	cg44904106_TC21	0.644193	-0.0170624	2.48368364371084e-09	0.608006	0.608006	0.0170624	0.865365	Gdpd5	Gdpd5_Intron
217635	cg44904107_BC21	0.719192	-0.0444387	1.01784271538304e-08	0.327879	0.327879	0.0444387	0.709537	Gdpd5	Gdpd5_Intron
217636	cg44904125_BC21	0.911189	-0.00248963	7.0946950383745e-16	0.7255	0.7255	0.00248963	0.912353	Gdpd5	Gdpd5_Intron
217637	cg44904126_BC21	0.902483	-0.00864002	2.08584254089759e-15	0.297772	0.297772	0.00864002	0.686368	Gdpd5	Gdpd5_Intron
217638	cg44904177_TC21	0.618059	-0.0650798	8.32128052520553e-09	0.106005	0.106005	0.0650798	0.463483	Gdpd5	Gdpd5_Intron
217639	cg44904359_TC11	0.59741	0.0120835	1.62010696349521e-08	0.756009	0.756009	0.0120835	0.923519	Gdpd5	Gdpd5_Intron
217640	cg44904372_TC21	0.858308	-0.000183771	4.12371171813961e-15	0.982313	0.982313	0.000183771	0.99478	Gdpd5	Gdpd5_Intron
217641	cg44904414_TC21	0.658196	-0.0448043	1.23229682686285e-07	0.42748	0.42748	0.0448043	0.775383	Gdpd5	Gdpd5_Intron
217642	cg44904444_BC11	0.795779	0.00624648	7.41368757737767e-15	0.458292	0.458292	0.00624648	0.792734	Gdpd5	Gdpd5_Intron
217643	cg44904445_BC21	0.55617	0.00208395	5.14621021215933e-09	0.946777	0.946777	0.00208395	0.98551	Gdpd5	Gdpd5_Intron
217644	cg44904482_TC11	0.543383	-0.0164775	3.42326154381209e-07	0.752365	0.752365	0.0164775	0.922289	Gdpd5	Gdpd5_Intron
217645	cg44904536_TC21	0.841	-0.00828282	6.89326871068952e-13	0.594338	0.594338	0.00828282	0.859483	Gdpd5	Gdpd5_Intron
217646	cg44904540_BC11	0.913839	0.0223595	3.29232847660683e-13	0.169171	0.169171	0.0223595	0.556012	Gdpd5	Gdpd5_Exon
217647	cg44904734_BC11	0.766035	0.00103859	5.02892140801647e-12	0.953989	0.953989	0.00103859	0.98767	Gdpd5	Gdpd5_Intron
217648	cg44904905_TC21	0.438928	0.00366747	1.50434617741221e-07	0.922794	0.922794	0.00366747	0.978819	Gdpd5	Gdpd5_Intron
217649	cg44905124_BC21	0.414291	-0.00177472	2.49098923284254e-07	0.962845	0.962845	0.00177472	0.990157	Klhl35	Klhl35_Promoter
217650	cg44905129_BC21	0.768677	-0.0162119	6.04898713217388e-11	0.516868	0.516868	0.0162119	0.823808	Klhl35	Klhl35_Promoter
217651	cg44905353_BC21	0.795235	-0.0226986	3.51269255463666e-12	0.226272	0.226272	0.0226986	0.62048	Klhl35	Klhl35_threeUTR
217652	cg44905356_BC21	0.821569	-0.0162069	1.66163682958317e-11	0.477169	0.477169	0.0162069	0.803631	Klhl35	Klhl35_threeUTR
217653	cg44905449_TC11	0.550898	0.133116	4.49908148991644e-06	0.100021	0.100021	0.133116	0.452037	Rps3	Rps3_Exon
217654	cg44905520_TC11	0.00933474	0.00102394	5.50115817119962e-08	0.173769	0.173769	0.00102394	0.561466	Rps3	Rps3_Promoter
217655	cg44905542_BC11	0.0131656	3.3064005142993e-05	5.23309004144214e-07	0.9802	0.9802	3.3064005142993e-05	0.994414	Rps3	Rps3_fiveUTR
217656	cg44905709_TC21	0.0510288	-0.0104642	1.36959810009194e-06	0.102238	0.102238	0.0104642	0.456471	Rps3	Rps3_Intergenic_upstream
217657	cg44905925_TC21	0.38758	0.00862684	3.42874430910996e-07	0.816616	0.816616	0.00862684	0.944863	Arrb1	Arrb1_Promoter
217658	cg44905998_BC21	0.0372128	-0.00447859	1.17634774493884e-06	0.301451	0.301451	0.00447859	0.689551	Arrb1	Arrb1_Promoter
217659	cg44906001_BC11	0.034292	-0.00951071	3.0670924543205e-05	0.138081	0.138081	0.00951071	0.514353	Arrb1	Arrb1_Promoter
217660	cg44906078_BC11	0.0153707	0.00170468	2.85979730819516e-07	0.256348	0.256348	0.00170468	0.649994	Arrb1	Arrb1_Promoter
217661	cg44906081_TC21	0.0995625	0.0196651	1.68395714098496e-09	0.00307833	0.00307833	0.0196651	0.13271	Arrb1	Arrb1_Promoter
217662	cg44906129_TC21	0.118261	-0.032118	0.00748343	0.514378	0.514378	0.032118	0.822434	Arrb1	Arrb1_fiveUTR
217663	cg44906130_TC21	0.0619509	-0.0208123	0.000165123	0.154212	0.154212	0.0208123	0.536798	Arrb1	Arrb1_fiveUTR
217664	cg44906193_TC21	0.204475	0.000301701	2.93743543693544e-05	0.993181	0.993181	0.000301701	0.997943	Arrb1	Arrb1_Intron
217665	cg44906259_TC21	0.905883	-0.00136855	1.53016703473797e-14	0.894436	0.894436	0.00136855	0.970113	Arrb1	Arrb1_Intron
217666	cg44906265_BC21	0.913634	-0.0012357	4.17656737025836e-15	0.888873	0.888873	0.0012357	0.968218	Arrb1	Arrb1_Intron
217667	cg44906462_TC21	0.88684	-0.00595627	1.45493157316275e-13	0.658134	0.658134	0.00595627	0.886312	Arrb1	Arrb1_Exon
217668	cg44906599_TC21	0.523237	-0.0438785	4.99181844676999e-11	0.0246072	0.0246072	0.0438785	0.265977	Arrb1	Arrb1_Intron
217669	cg44906728_TC21	0.890978	-0.0229514	4.84449000092287e-14	0.0778088	0.0778088	0.0229514	0.409485	Arrb1	Arrb1_Exon
217670	cg44906758_BC11	0.568865	-0.00365311	1.33890026268397e-08	0.91927	0.91927	0.00365311	0.977783	Arrb1	Arrb1_Exon
217671	cg44906764_BC21	0.445753	-0.0605867	2.51895395471023e-07	0.166315	0.166315	0.0605867	0.552358	Arrb1	Arrb1_Exon
217672	cg44906838_TC21	0.84414	0.0193325	6.53027930699766e-15	0.0497075	0.0497075	0.0193325	0.345012	Arrb1	Arrb1_Intron
217673	cg44906862_BC11	0.977476	0.00160479	1.28920267134294e-18	0.643393	0.643393	0.00160479	0.879972	Arrb1	Arrb1_threeUTR
217674	cg44906926_TC21	0.617674	0.000643428	1.69569590403743e-12	0.959488	0.959488	0.000643428	0.98912	Arrb1	Arrb1_threeUTR
217675	cg44907035_TC11	0.0593788	-0.00888383	0.00115692	0.61647	0.61647	0.00888383	0.868957	Tpbgl	Tpbgl_Intergenic_downstream
217676	cg44907072_BC21	0.729129	0.0209732	2.61553204435531e-13	0.104869	0.104869	0.0209732	0.461581	Tpbgl	Tpbgl_Intergenic_downstream
217677	cg44907091_TC21	0.743124	0.0257487	5.42138255786766e-15	0.00722188	0.00722188	0.0257487	0.175053	Tpbgl	Tpbgl_threeUTR
217678	cg44907102_BC21	0.398279	-0.0109353	1.66077920925006e-07	0.753877	0.753877	0.0109353	0.922922	Tpbgl	Tpbgl_threeUTR
217679	cg44907111_BC21	0.386273	-0.00461743	8.84194071844284e-12	0.637928	0.637928	0.00461743	0.877776	Tpbgl	Tpbgl_Exon
217680	cg44907255_TC21	0.0712496	-0.00676142	5.43217365766193e-08	0.231843	0.231843	0.00676142	0.626327	Tpbgl	Tpbgl_fiveUTR
217681	cg44907288_BC21	0.396209	-0.0129471	6.93835439618989e-10	0.461591	0.461591	0.0129471	0.794745	Tpbgl	Tpbgl_Exon
217682	cg44907289_BC21	0.305209	-0.00767456	3.73146382082125e-10	0.538025	0.538025	0.00767456	0.83439	Tpbgl	Tpbgl_Exon
217683	cg44907468_TC21	0.398837	0.00448885	3.8071897154503e-09	0.83521	0.83521	0.00448885	0.951101	Slco2b1	Slco2b1_Intergenic_downstream
217684	cg44907569_BC21	0.944226	0.00950553	5.05100949785958e-16	0.199594	0.199594	0.00950553	0.591692	Slco2b1	Slco2b1_threeUTR
217685	cg44907586_TC11	0.0375476	-0.0108851	2.61446525141879e-06	0.0434071	0.0434071	0.0108851	0.328298	Slco2b1	Slco2b1_threeUTR
217686	cg44907620_TC21	0.659538	0.0385442	1.42804776767986e-08	0.372731	0.372731	0.0385442	0.741263	Slco2b1	Slco2b1_Intron
217687	cg44907652_TC21	0.306416	-0.0232156	7.4599750065124e-05	0.701299	0.701299	0.0232156	0.903391	Slco2b1	Slco2b1_Exon
217688	cg44907653_TC11	0.339959	-0.0147728	2.53960891361369e-06	0.727727	0.727727	0.0147728	0.913168	Slco2b1	Slco2b1_Exon
217689	cg44907668_TC21	0.451443	-0.0340875	1.51999415285434e-09	0.14414	0.14414	0.0340875	0.522605	Slco2b1	Slco2b1_Exon
217690	cg44907699_TC21	0.641252	-0.0102085	6.43355802453014e-09	0.783253	0.783253	0.0102085	0.933311	Slco2b1	Slco2b1_Exon
217691	cg44907747_TC21	0.465476	0.00294938	2.66818607157156e-09	0.902423	0.902423	0.00294938	0.972706	Slco2b1	Slco2b1_Intron
217692	cg44907758_TC21	0.7047	0.0114268	1.16510336992283e-11	0.539535	0.539535	0.0114268	0.835035	Slco2b1	Slco2b1_Intron
217693	cg44907880_BC21	0.815951	-0.00373141	6.55012910680419e-12	0.850815	0.850815	0.00373141	0.955928	Slco2b1	Slco2b1_Intron
217694	cg44907933_BC11	0.79095	0.0112029	1.59181887110514e-13	0.366068	0.366068	0.0112029	0.736531	Slco2b1	Slco2b1_fiveUTR
217695	cg44907934_BC21	0.668517	0.0200422	3.69986122326035e-11	0.335297	0.335297	0.0200422	0.714765	Slco2b1	Slco2b1_Intron
217696	cg44907967_BC21	0.543198	0.00624825	2.51654854168977e-08	0.86699	0.86699	0.00624825	0.961254	Slco2b1	Slco2b1_fiveUTR
217697	cg44908025_BC21	0.450219	-0.00138041	5.84181251300021e-09	0.957127	0.957127	0.00138041	0.988468	Slco2b1	Slco2b1_Intron
217698	cg44908056_BC21	0.410777	-0.0393208	2.14440161989277e-09	0.0849795	0.0849795	0.0393208	0.423985	Slco2b1	Slco2b1_fiveUTR
217699	cg44908060_BC21	0.353788	-0.034166	1.92512709651404e-07	0.295226	0.295226	0.034166	0.684394	Slco2b1	Slco2b1_Intron
217700	cg44908065_BC21	0.537049	-0.0377071	2.76561814891497e-06	0.580354	0.580354	0.0377071	0.853022	Slco2b1	Slco2b1_Intron
217701	cg44908106_TC11	0.550187	-0.0215096	5.40427393219638e-11	0.238166	0.238166	0.0215096	0.632355	Slco2b1	Slco2b1_Promoter
217702	cg44908112_BC21	0.43386	-0.0494826	1.53930542149694e-08	0.10542	0.10542	0.0494826	0.462544	Slco2b1	Slco2b1_Exon
217703	cg44908114_TC21	0.768564	-0.0366318	2.93538675394991e-11	0.131916	0.131916	0.0366318	0.505448	Slco2b1	Slco2b1_Exon
217704	cg44908194_TC21	0.770444	0.0245391	1.21722310021835e-10	0.375714	0.375714	0.0245391	0.743068	Slco2b1	Slco2b1_Promoter
217705	cg44908195_BC11	0.811938	0.0121249	6.66001374967947e-13	0.422908	0.422908	0.0121249	0.772703	Slco2b1	Slco2b1_Promoter
217706	cg44908234_TC21	0.434524	-0.00539207	7.33177659593065e-08	0.874689	0.874689	0.00539207	0.963566	Olfr520	Olfr520_Promoter
217707	cg44908260_TC21	0.596032	0.0373048	5.64589236419916e-11	0.0768979	0.0768979	0.0373048	0.407553	Olfr520	Olfr520_Promoter
217708	cg44908262_BC21	0.636222	-0.0120306	2.84541112060594e-09	0.717695	0.717695	0.0120306	0.909231	Olfr520	Olfr520_Promoter
217709	cg44908300_BC21	0.384254	-0.0130567	1.292305008196e-08	0.59345	0.59345	0.0130567	0.859157	Olfr520	Olfr520_Promoter
217710	cg44908301_TC21	0.823375	0.0147735	5.19583873996914e-14	0.200189	0.200189	0.0147735	0.592328	Olfr520	Olfr520_Exon
217711	cg44908366_BC11	0.608095	-0.0370739	1.377187866748e-09	0.222255	0.222255	0.0370739	0.61622	Olfr520	Olfr520_Intergenic_downstream
217712	cg44908507_TC11	0.663414	-0.00750024	7.56193149119603e-12	0.64975	0.64975	0.00750024	0.882895	Olfr521	Olfr521_Promoter
217713	cg44908508_BC21	0.506553	0.017404	7.7812238609177e-11	0.315741	0.315741	0.017404	0.700402	Olfr521	Olfr521_Promoter
217714	cg44908523_TC11	0.618345	0.0121766	2.15494164831755e-11	0.491697	0.491697	0.0121766	0.811589	Olfr521	Olfr521_Promoter
217715	cg44908534_TC21	0.754604	0.0399633	2.18940127348432e-11	0.0891702	0.0891702	0.0399633	0.431951	Olfr521	Olfr521_Promoter
217716	cg44908535_TC21	0.725495	-0.0382246	1.35426140525582e-10	0.164316	0.164316	0.0382246	0.549693	Olfr521	Olfr521_fiveUTR
217717	cg44908664_TC21	0.402728	0.0588377	8.85417190288238e-06	0.334361	0.334361	0.0588377	0.714192	Olfr521	Olfr521_Intergenic_downstream
217718	cg44908818_BC21	0.204092	0.00122843	1.87579126337762e-06	0.959823	0.959823	0.00122843	0.989212	Neu3	Neu3_Intergenic_downstream
217719	cg44908869_TC21	0.748969	0.0122684	1.27436331835441e-09	0.728835	0.728835	0.0122684	0.91361	Neu3	Neu3_Intergenic_downstream
217720	cg44908944_BC21	0.828959	-0.0106676	6.02902080684194e-13	0.482237	0.482237	0.0106676	0.806332	Neu3	Neu3_threeUTR
217721	cg44909154_BC21	0.809962	0.00478859	2.36302897127484e-12	0.782632	0.782632	0.00478859	0.933099	Neu3	Neu3_Intron
217722	cg44909160_BC21	0.470148	0.00425299	4.84057769514697e-10	0.828385	0.828385	0.00425299	0.948799	Neu3	Neu3_Intron
217723	cg44909178_BC21	0.0528931	-0.00129077	2.41952269311691e-06	0.843593	0.843593	0.00129077	0.953532	Neu3	Neu3_fiveUTR
217724	cg44909186_BC11	0.011316	0.00335285	1.87706850419921e-08	0.00170201	0.00170201	0.00335285	0.112285	Neu3	Neu3_fiveUTR
217725	cg44909193_TC21	0.0372983	-0.00175733	8.72405168781868e-06	0.748467	0.748467	0.00175733	0.920791	Neu3	Neu3_Promoter
217726	cg44909194_BC21	0.0434078	-0.00558755	1.43032394177556e-07	0.159555	0.159555	0.00558755	0.543816	Neu3	Neu3_Promoter
217727	cg44909218_BC11	0.553279	-0.0462601	4.9389874383874e-09	0.160936	0.160936	0.0462601	0.545362	Neu3	Neu3_Promoter
217728	cg44909410_BC21	0.590067	0.0345573	1.18051773810196e-10	0.12164	0.12164	0.0345573	0.490167	Spcs2	Spcs2_Intron
217729	cg44909495_BC11	0.0340708	0.00604491	1.97446619289352e-06	0.166551	0.166551	0.00604491	0.552668	Spcs2	Spcs2_Exon
217730	cg44909510_TC21	0.037563	-0.00557242	1.98198963428416e-06	0.239165	0.239165	0.00557242	0.633151	Spcs2	Spcs2_fiveUTR
217731	cg44909511_BC21	0.0474982	0.00225257	9.04189225518425e-09	0.440384	0.440384	0.00225257	0.783005	Spcs2	Spcs2_fiveUTR
217732	cg44909537_BC21	0.0473845	0.00317013	8.90402733717446e-07	0.54211	0.54211	0.00317013	0.836169	Spcs2	Spcs2_fiveUTR
217733	cg44909541_BC21	0.956338	-0.0161615	1.1956623401763e-17	0.00564094	0.00564094	0.0161615	0.160871	Spcs2	Spcs2_Intron
217734	cg44909573_TC21	0.38704	-0.00219456	2.05318903598858e-11	0.839871	0.839871	0.00219456	0.952508	Spcs2	Spcs2_fiveUTR
217735	cg44909574_TC21	0.452353	-0.0248912	7.0781130268137e-09	0.35972	0.35972	0.0248912	0.732101	Xrra1	Xrra1_Exon
217736	cg44909578_TC21	0.445168	-0.0169912	2.54219293930694e-11	0.208506	0.208506	0.0169912	0.601783	Xrra1	Xrra1_fiveUTR
217737	cg44909579_TC21	0.496428	-0.0262375	4.39728322112613e-12	0.0459577	0.0459577	0.0262375	0.335152	Xrra1	Xrra1_fiveUTR
217738	cg44909712_TC21	0.125056	-0.0123937	7.70986565403356e-07	0.364712	0.364712	0.0123937	0.735501	Xrra1	Xrra1_Intron
217739	cg44909742_BC21	0.609199	0.0398494	5.65912973883862e-11	0.0667606	0.0667606	0.0398494	0.385703	Xrra1	Xrra1_Intron
217740	cg44909773_TC21	0.660735	0.00371299	1.55261892713164e-10	0.87646	0.87646	0.00371299	0.964142	Xrra1	Xrra1_Exon
217741	cg44909914_TC21	0.444098	0.0194529	9.05811418154113e-09	0.474928	0.474928	0.0194529	0.802365	Xrra1	Xrra1_Exon
217742	cg44909931_TC21	0.41964	-0.00587569	9.16718667806511e-08	0.86272	0.86272	0.00587569	0.959775	Xrra1	Xrra1_Intron
217743	cg44909973_BC21	0.820845	-0.015964	7.73215346718659e-13	0.311829	0.311829	0.015964	0.697458	Xrra1	Xrra1_Exon
217744	cg44910087_TC21	0.0855096	-0.0206442	0.000113645	0.266872	0.266872	0.0206442	0.659594	Xrra1	Xrra1_Exon
217745	cg44910370_BC21	0.808184	-0.0216507	1.24608229088069e-10	0.454188	0.454188	0.0216507	0.79059	Rnf169	Rnf169_Intron
217746	cg44910511_TC21	0.67188	0.0101224	2.73164245725835e-09	0.771827	0.771827	0.0101224	0.929274	Rnf169	Rnf169_Intron
217747	cg44910610_BC21	0.688917	0.00699705	1.91310568285005e-12	0.628298	0.628298	0.00699705	0.873738	Rnf169	Rnf169_Intron
217748	cg44910630_TC21	0.599649	0.0325314	1.45444392349529e-09	0.275833	0.275833	0.0325314	0.667626	Rnf169	Rnf169_Intron
217749	cg44910681_BC21	0.62119	-0.00465315	1.3663302426601e-12	0.708713	0.708713	0.00465315	0.906069	Rnf169	Rnf169_Intron
217750	cg44910701_BC21	0.0709429	0.00775188	6.62501035933336e-09	0.0875958	0.0875958	0.00775188	0.428947	Rnf169	Rnf169_Promoter
217751	cg44910799_BC21	0.0988949	-0.00455949	6.8725655357263e-07	0.662056	0.662056	0.00455949	0.887848	Rnf169	Rnf169_Promoter
217752	cg44910805_TC21	0.0460837	-0.00210581	2.84026215887582e-06	0.718364	0.718364	0.00210581	0.90949	Rnf169	Rnf169_Promoter
217753	cg44910885_BC21	0.342918	-0.0041664	5.12726901493765e-08	0.871615	0.871615	0.0041664	0.962738	Rnf169	Rnf169_Intergenic_upstream
217754	cg44910898_BC21	0.38577	-0.0693335	5.82914785630645e-06	0.218224	0.218224	0.0693335	0.612203	Rnf169	Rnf169_Intergenic_upstream
217755	cg44910954_BC11	0.873263	-0.00409459	1.58285470245128e-15	0.587841	0.587841	0.00409459	0.856507	Chrdl2	Chrdl2_Exon
217756	cg44911029_BC11	0.169221	-0.0460772	1.42648528714737e-08	0.00228794	0.00228794	0.0460772	0.121183	Chrdl2	Chrdl2_Promoter
217757	cg44911054_TC21	0.157768	-0.0398138	2.2149728276727e-06	0.065572	0.065572	0.0398138	0.383024	Chrdl2	Chrdl2_Promoter
217758	cg44911059_BC11	0.0315059	-0.017764	0.0201408	0.28221	0.28221	0.017764	0.673309	Chrdl2	Chrdl2_Promoter
217759	cg44911105_BC21	0.170621	-0.0338089	2.58329006311252e-07	0.0578275	0.0578275	0.0338089	0.365372	Chrdl2	Chrdl2_fiveUTR
217760	cg44911110_TC21	0.0514864	-0.0153212	2.46752127825469e-06	0.0381809	0.0381809	0.0153212	0.312978	Chrdl2	Chrdl2_Exon
217761	cg44911143_TC21	0.0301216	-0.00231216	4.41350678485778e-07	0.446794	0.446794	0.00231216	0.78659	Chrdl2	Chrdl2_Intron
217762	cg44911152_TC11	0.616639	-0.000227844	2.72835477047878e-12	0.986455	0.986455	0.000227844	0.996083	Chrdl2	Chrdl2_Exon
217763	cg44911243_BC21	0.816023	0.00473499	2.33617110342894e-17	0.27058	0.27058	0.00473499	0.662877	Chrdl2	Chrdl2_Intron
217764	cg44911245_BC21	0.666667	0.00172018	1.7029533408393e-12	0.899971	0.899971	0.00172018	0.971904	Chrdl2	Chrdl2_Exon
217765	cg44911293_TC21	0.746357	-0.010514	5.42674700840428e-13	0.437388	0.437388	0.010514	0.781109	Chrdl2	Chrdl2_Exon
217766	cg44911295_TC21	0.724878	0.0283152	3.62788512328009e-12	0.111794	0.111794	0.0283152	0.473838	Chrdl2	Chrdl2_Intron
217767	cg44911361_BC21	0.250638	-0.0201464	1.50766586881692e-08	0.23319	0.23319	0.0201464	0.627439	Chrdl2	Chrdl2_Intron
217768	cg44911398_BC11	0.362847	0.019116	1.31316011681999e-07	0.539026	0.539026	0.019116	0.834805	Chrdl2	Chrdl2_Intron
217769	cg44911410_BC21	0.429607	0.0320041	6.81530513470129e-06	0.602284	0.602284	0.0320041	0.862983	Chrdl2	Chrdl2_Intergenic_downstream
217770	cg44911507_TC21	0.394712	-0.0189954	3.29239884799747e-08	0.504201	0.504201	0.0189954	0.817752	Chrdl2	Chrdl2_Intergenic_downstream
217771	cg44911514_TC21	0.484243	0.0224043	1.01508165618285e-09	0.327148	0.327148	0.0224043	0.709045	Chrdl2	Chrdl2_Intergenic_downstream
217772	cg44911796_TC21	0.483315	-0.0314966	2.95481988282531e-07	0.494786	0.494786	0.0314966	0.813064	Pold3	Pold3_Intergenic_downstream
217773	cg44911954_BC21	0.916236	-0.00594548	4.86226807351747e-16	0.391621	0.391621	0.00594548	0.753447	Pold3	Pold3_Intron
217774	cg44912178_BC21	0.884479	0.0184013	2.30152426072225e-14	0.110829	0.110829	0.0184013	0.472325	Pold3	Pold3_Intron
217775	cg44912214_TC21	0.0552881	0.00132006	4.48207913741811e-07	0.810119	0.810119	0.00132006	0.942605	Pold3	Pold3_fiveUTR
217776	cg44912215_BC21	0.0498989	0.00132822	8.67032068281391e-08	0.741245	0.741245	0.00132822	0.91823	Pold3	Pold3_fiveUTR
217777	cg44912254_BC11	0.0125709	-0.00269376	4.5153774851687e-07	0.0565781	0.0565781	0.00269376	0.362154	Pold3	Pold3_fiveUTR
217778	cg44912262_BC11	0.0116871	0.000293634	1.65799049031685e-06	0.831012	0.831012	0.000293634	0.949644	Pold3	Pold3_fiveUTR
217779	cg44912297_TC11	0.328532	-0.0805134	2.43677431417774e-07	0.0247752	0.0247752	0.0805134	0.266601	Pold3	Pold3_Promoter
217780	cg44912359_TC21	0.537508	0.0355481	5.16217021784676e-11	0.0619248	0.0619248	0.0355481	0.374909	Pold3	Pold3_Promoter
217781	cg44912470_TC21	0.8404	-0.0116358	3.81948889287425e-13	0.4256	0.4256	0.0116358	0.774303	Lipt2	Lipt2_Intergenic_upstream
217782	cg44912609_TC11	0.00752389	0.000610387	3.01313265421237e-08	0.267358	0.267358	0.000610387	0.660049	Lipt2	Lipt2_Exon
217783	cg44912610_BC11	0.00983149	-0.000503621	2.98691483011064e-08	0.472685	0.472685	0.000503621	0.801093	Lipt2	Lipt2_Exon
217784	cg44912667_BC21	0.0604418	-0.00598282	1.4440926082274e-08	0.148957	0.148957	0.00598282	0.529579	Lipt2	Lipt2_Promoter
217785	cg44912683_BC21	0.83419	0.00102255	1.57669920204649e-13	0.935878	0.935878	0.00102255	0.98232	Lipt2	Lipt2_Intergenic_downstream
217786	cg44912792_BC21	0.882167	0.0134668	2.21503633379571e-14	0.22287	0.22287	0.0134668	0.616883	Kcne3	Kcne3_Exon
217787	cg44912815_TC21	0.686711	0.0428909	3.42335018810156e-09	0.261261	0.261261	0.0428909	0.654491	Kcne3	Kcne3_Exon
217788	cg44912816_TC21	0.670012	0.0114303	6.370749799656e-12	0.487829	0.487829	0.0114303	0.809408	Kcne3	Kcne3_Promoter
217789	cg44912844_BC11	0.0319391	-0.016341	0.0195924	0.323218	0.323218	0.016341	0.70617	Kcne3	Kcne3_Intron
217790	cg44912852_BC21	0.100583	-0.0188011	6.46452803876011e-06	0.207685	0.207685	0.0188011	0.600785	Kcne3	Kcne3_fiveUTR
217791	cg44912855_BC21	0.0705621	-0.0313454	0.000252428	0.0862692	0.0862692	0.0313454	0.426573	Kcne3	Kcne3_fiveUTR
217792	cg44912894_BC11	0.802121	0.00419279	1.94075593378646e-15	0.556553	0.556553	0.00419279	0.842808	Kcne3	Kcne3_Intron
217793	cg44912904_TC21	0.607328	0.00223956	8.65792926476359e-10	0.934454	0.934454	0.00223956	0.981953	Kcne3	Kcne3_Intron
217794	cg44912908_TC21	0.659525	-0.00192414	1.20897869122595e-08	0.962786	0.962786	0.00192414	0.990134	Kcne3	Kcne3_Intron
217795	cg44912914_BC21	0.704932	0.00905475	8.54826843296705e-13	0.501361	0.501361	0.00905475	0.81624	Kcne3	Kcne3_fiveUTR
217796	cg44912962_BC21	0.0561412	-0.0183955	1.7985296393302e-07	0.00499458	0.00499458	0.0183955	0.154721	Kcne3	Kcne3_Intron
217797	cg44913043_BC21	0.75879	0.00256164	6.61035131234101e-12	0.889641	0.889641	0.00256164	0.968492	Kcne3	Kcne3_Intron
217798	cg44913297_BC21	0.100851	-0.00789634	1.43958207456863e-08	0.241938	0.241938	0.00789634	0.635883	Pgm2l1	Pgm2l1_fiveUTR
217799	cg44913335_BC11	0.0143855	0.00200368	9.00021203816947e-07	0.222178	0.222178	0.00200368	0.616154	Pgm2l1	Pgm2l1_fiveUTR
217800	cg44913356_TC11	0.0462162	-0.0141013	7.73512325347457e-06	0.060438	0.060438	0.0141013	0.371277	Pgm2l1	Pgm2l1_Promoter
217801	cg44913592_TC21	0.802251	-0.00372015	3.32929023238993e-13	0.782133	0.782133	0.00372015	0.932954	Pgm2l1	Pgm2l1_Exon
217802	cg44913777_TC21	0.706614	0.0399829	2.82425826064386e-09	0.294411	0.294411	0.0399829	0.683717	P4ha3	P4ha3_Promoter
217803	cg44913836_BC21	0.103622	-0.00834092	1.1991083253974e-08	0.220336	0.220336	0.00834092	0.614461	P4ha3	P4ha3_threeUTR
217804	cg44913865_TC21	0.42534	-0.0113351	4.12510846691943e-08	0.716491	0.716491	0.0113351	0.908901	P4ha3	P4ha3_Intron
217805	cg44913909_BC21	0.518816	0.00816384	1.68426907070157e-11	0.569027	0.569027	0.00816384	0.847771	P4ha3	P4ha3_threeUTR
217806	cg44913910_BC21	0.748712	-0.000623405	1.14277511078954e-13	0.954625	0.954625	0.000623405	0.987854	P4ha3	P4ha3_threeUTR
217807	cg44913996_BC21	0.336915	-0.00776871	3.78023881090581e-08	0.750448	0.750448	0.00776871	0.921536	P4ha3	P4ha3_Intron
217808	cg44914115_BC21	0.735567	0.0141402	4.2466153034645e-13	0.283308	0.283308	0.0141402	0.674196	P4ha3	P4ha3_Intron
217809	cg44914309_TC21	0.749482	0.00772389	4.74067007098833e-11	0.741449	0.741449	0.00772389	0.918298	Ppme1	Ppme1_Intron
217810	cg44914432_TC21	0.884663	0.0131258	2.61780519634709e-16	0.0556667	0.0556667	0.0131258	0.359943	Ppme1	Ppme1_Exon
217811	cg44914433_BC21	0.923293	-0.0125271	1.13295263530474e-14	0.237324	0.237324	0.0125271	0.631438	Ppme1	Ppme1_Exon
217812	cg44914544_TC21	0.765639	0.0227518	2.18754032208439e-12	0.185612	0.185612	0.0227518	0.575764	Ppme1	Ppme1_Intron
217813	cg44914556_TC21	0.0485132	-0.0014632	2.84857148242082e-08	0.66715	0.66715	0.0014632	0.889883	Ppme1	Ppme1_Promoter
217814	cg44914584_BC21	0.0473946	-0.00376626	6.50628950587752e-08	0.320628	0.320628	0.00376626	0.70416	Ppme1	Ppme1_fiveUTR
217815	cg44914592_TC21	0.0480102	0.000569447	6.15339256515903e-08	0.877491	0.877491	0.000569447	0.964457	Ppme1	Ppme1_fiveUTR
217816	cg44914594_TC21	0.0458783	-0.0021135	2.25104904880397e-07	0.614728	0.614728	0.0021135	0.8682	C2cd3	C2cd3_fiveUTR
217817	cg44914643_TC21	0.874637	0.00357324	2.12386415951555e-13	0.796549	0.796549	0.00357324	0.93788	C2cd3	C2cd3_Exon
217818	cg44914706_TC21	0.747895	0.0341015	3.48602910440719e-12	0.0693588	0.0693588	0.0341015	0.391798	C2cd3	C2cd3_Intron
217819	cg44914800_BC11	0.749666	0.0295816	2.57822983995643e-14	0.0100545	0.0100545	0.0295816	0.196004	C2cd3	C2cd3_Intron
217820	cg44914840_TC21	0.862836	-0.0207404	2.00259517706258e-13	0.152771	0.152771	0.0207404	0.534743	C2cd3	C2cd3_Intron
217821	cg44914841_BC21	0.887821	0.00338796	1.82771173336283e-16	0.563945	0.563945	0.00338796	0.845658	C2cd3	C2cd3_Intron
217822	cg44915134_BC21	0.872867	-0.00191377	5.71680115038793e-15	0.827745	0.827745	0.00191377	0.948569	C2cd3	C2cd3_Exon
217823	cg44915160_BC11	0.722417	0.0272662	9.02087815371892e-11	0.281779	0.281779	0.0272662	0.672978	C2cd3	C2cd3_Exon
217824	cg44915166_BC21	0.31487	-0.00495942	1.03989942780985e-06	0.886845	0.886845	0.00495942	0.967579	C2cd3	C2cd3_Exon
217825	cg44915256_BC21	0.884133	0.0137695	5.33988584718659e-13	0.39168	0.39168	0.0137695	0.753471	C2cd3	C2cd3_Exon
217826	cg44915345_TC21	0.792413	0.0436525	1.24566183660105e-10	0.144415	0.144415	0.0436525	0.522959	C2cd3	C2cd3_Exon
217827	cg44915593_TC21	0.890527	-0.0102882	1.35308276348648e-10	0.745709	0.745709	0.0102882	0.919731	Ucp3	Ucp3_Promoter
217828	cg44915600_TC21	0.630722	-0.0274302	1.99420808912158e-09	0.393883	0.393883	0.0274302	0.755012	Ucp3	Ucp3_Promoter
217829	cg44915603_BC21	0.728785	-0.036009	2.95121182803989e-09	0.358438	0.358438	0.036009	0.731243	Ucp3	Ucp3_fiveUTR
217830	cg44915608_TC21	0.62487	-0.0195559	4.11079687885976e-08	0.670135	0.670135	0.0195559	0.891047	Ucp3	Ucp3_Promoter
217831	cg44915773_BC11	0.541099	0.0330662	5.1570374465946e-06	0.656521	0.656521	0.0330662	0.885552	Ucp3	Ucp3_Intron
217832	cg44915774_BC21	0.461963	0.0470755	1.26150103559769e-05	0.513783	0.513783	0.0470755	0.82222	Ucp3	Ucp3_Intron
217833	cg44915791_TC21	0.743068	-0.0114217	4.29507506778681e-11	0.619908	0.619908	0.0114217	0.870257	Ucp3	Ucp3_threeUTR
217834	cg44915910_TC11	0.010826	-0.000125235	2.53270363384688e-09	0.821948	0.821948	0.000125235	0.946768	Ucp2	Ucp2_Promoter
217835	cg44915927_BC21	0.196498	-0.017743	7.7139381100882e-05	0.649765	0.649765	0.017743	0.882904	Ucp2	Ucp2_Promoter
217836	cg44915934_BC21	0.165682	-0.0322515	4.5399771798013e-06	0.172987	0.172987	0.0322515	0.56055	Ucp2	Ucp2_Promoter
217837	cg44915935_TC11	0.450302	-0.0254419	2.18622941512698e-10	0.160714	0.160714	0.0254419	0.545179	Ucp2	Ucp2_fiveUTR
217838	cg44915938_BC11	0.341595	-0.0406604	5.8049258731426e-06	0.401732	0.401732	0.0406604	0.760101	Ucp2	Ucp2_fiveUTR
217839	cg44915976_TC11	0.371436	-0.0520827	1.92618705290314e-08	0.0607683	0.0607683	0.0520827	0.372122	Ucp2	Ucp2_fiveUTR
217840	cg44915977_BC21	0.347059	-0.0156351	1.58293776386671e-07	0.606712	0.606712	0.0156351	0.865009	Ucp2	Ucp2_fiveUTR
217841	cg44916002_TC11	0.869318	0.0130559	3.77888488216684e-16	0.0624967	0.0624967	0.0130559	0.376371	Ucp2	Ucp2_Exon
217842	cg44916008_BC21	0.851777	0.0160129	2.21659591138523e-15	0.0617934	0.0617934	0.0160129	0.374596	Ucp2	Ucp2_Intron
217843	cg44916064_BC21	0.58073	-0.00789313	2.99906135745724e-12	0.542107	0.542107	0.00789313	0.836169	Ucp2	Ucp2_threeUTR
217844	cg44916069_BC11	0.631836	-0.0239654	7.14582891405763e-13	0.066179	0.066179	0.0239654	0.384294	Ucp2	Ucp2_threeUTR
217845	cg44916105_TC21	0.478781	0.00969649	1.56625986526308e-11	0.462705	0.462705	0.00969649	0.795361	Dnajb13	Dnajb13_Intron
217846	cg44916106_TC21	0.365689	-0.0241638	3.71719815344687e-10	0.129241	0.129241	0.0241638	0.501329	Dnajb13	Dnajb13_Intron
217847	cg44916172_TC11	0.617261	0.00972618	1.72843713533034e-10	0.668779	0.668779	0.00972618	0.890527	Dnajb13	Dnajb13_Intron
217848	cg44916175_BC21	0.684926	0.0181115	6.80270142962336e-12	0.29603	0.29603	0.0181115	0.684969	Dnajb13	Dnajb13_Intron
217849	cg44916209_TC21	0.602362	-0.0435411	1.10119613840163e-10	0.0632207	0.0632207	0.0435411	0.37821	Dnajb13	Dnajb13_fiveUTR
217850	cg44916210_TC21	0.596051	-0.00371897	5.42887730345824e-10	0.88274	0.88274	0.00371897	0.966193	Dnajb13	Dnajb13_fiveUTR
217851	cg44916321_BC21	0.350214	0.00305125	1.28100812789005e-07	0.917842	0.917842	0.00305125	0.977223	Dnajb13	Dnajb13_Promoter
217852	cg44916431_BC11	0.0163897	0.00302234	1.53091952671653e-06	0.140631	0.140631	0.00302234	0.517754	Coa4	Coa4_Promoter
217853	cg44916436_TC21	0.0342032	0.00376759	4.88566927555494e-08	0.16646	0.16646	0.00376759	0.552595	Coa4	Coa4_Promoter
217854	cg44916451_TC11	0.00924154	0.000807937	6.27594658386663e-08	0.275614	0.275614	0.000807937	0.667437	Coa4	Coa4_fiveUTR
217855	cg44916466_TC21	0.695776	0.027996	3.54679677233091e-11	0.203988	0.203988	0.027996	0.596735	Coa4	Coa4_Exon
217856	cg44916498_BC11	0.579899	0.0133847	8.646894614023e-09	0.701506	0.701506	0.0133847	0.903449	Coa4	Coa4_threeUTR
217857	cg44916516_BC21	0.708683	-0.00863206	8.91877502414504e-12	0.632027	0.632027	0.00863206	0.875282	Coa4	Coa4_Intron
217858	cg44916525_TC21	0.486478	0.00515946	2.6729949712375e-13	0.52029	0.52029	0.00515946	0.825543	Coa4	Coa4_Intergenic_downstream
217859	cg44916528_TC21	0.872511	0.0028197	3.81759449354698e-16	0.654433	0.654433	0.0028197	0.884687	Coa4	Coa4_Intergenic_downstream
217860	cg44916544_BC21	0.838239	-0.0145563	9.67858367318034e-12	0.50232	0.50232	0.0145563	0.816732	Mrpl48	Mrpl48_fiveUTR
217861	cg44916545_BC21	0.231603	-0.0606047	0.00165119	0.414902	0.414902	0.0606047	0.767979	Mrpl48	Mrpl48_threeUTR
217862	cg44916616_BC21	0.430154	-0.0432147	1.13623118343751e-06	0.381416	0.381416	0.0432147	0.746857	Mrpl48	Mrpl48_Intron
217863	cg44916682_TC21	0.75561	0.0169661	2.21075413587031e-12	0.30631	0.30631	0.0169661	0.693612	Mrpl48	Mrpl48_Intron
217864	cg44916740_TC21	0.735431	0.00808296	1.02544655091968e-11	0.670621	0.670621	0.00808296	0.891218	Mrpl48	Mrpl48_Exon
217865	cg44916783_BC21	0.930432	0.00494028	4.5774840183199e-21	0.0136263	0.0136263	0.00494028	0.216859	Mrpl48	Mrpl48_Intron
217866	cg44916791_BC21	0.614058	0.00758608	6.3324020302681e-15	0.246364	0.246364	0.00758608	0.640227	Mrpl48	Mrpl48_Exon
217867	cg44916799_BC21	0.679053	0.000807684	2.69020481586082e-11	0.967274	0.967274	0.000807684	0.991317	Mrpl48	Mrpl48_Exon
217868	cg44916829_BC21	0.0297053	0.00448198	3.49284254825457e-05	0.404352	0.404352	0.00448198	0.761717	Mrpl48	Mrpl48_fiveUTR
217869	cg44916837_TC11	0.115852	-0.0122724	0.000275593	0.657575	0.657575	0.0122724	0.886104	Mrpl48	Mrpl48_Intron
217870	cg44916885_TC21	0.0471805	0.00143303	3.96840687519117e-07	0.75648	0.75648	0.00143303	0.923667	Mrpl48	Mrpl48_Intron
217871	cg44916891_TC21	0.0337402	-0.000138409	4.13601098165862e-06	0.975317	0.975317	0.000138409	0.993107	Mrpl48	Mrpl48_Intron
217872	cg44916905_TC21	0.0300377	-0.00484346	2.20308782036927e-06	0.209906	0.209906	0.00484346	0.603252	Mrpl48	Mrpl48_fiveUTR
217873	cg44916906_TC21	0.0220925	0.00346972	7.88874090237362e-07	0.167411	0.167411	0.00346972	0.553807	Mrpl48	Mrpl48_Intron
217874	cg44916988_BC21	0.679925	-0.0194382	2.1562005027659e-11	0.326126	0.326126	0.0194382	0.708241	Mrpl48	Mrpl48_Intron
217875	cg44916989_TC21	0.435316	0.0010672	5.00416939656652e-08	0.973885	0.973885	0.0010672	0.992819	Mrpl48	Mrpl48_Intron
217876	cg44917022_TC11	0.0115841	-0.00137388	8.24325063634123e-08	0.163778	0.163778	0.00137388	0.548857	Mrpl48	Mrpl48_fiveUTR
217877	cg44917131_TC21	0.0325675	0.00951713	1.08290995217956e-06	0.0266106	0.0266106	0.00951713	0.273637	Rab6a	Rab6a_Intron
217878	cg44917132_BC21	0.0650981	0.00533837	8.36408800444453e-08	0.320902	0.320902	0.00533837	0.704395	Rab6a	Rab6a_Intron
217879	cg44917182_TC21	0.715465	0.0347975	2.61087433406849e-09	0.358584	0.358584	0.0347975	0.731262	Rab6a	Rab6a_Intron
217880	cg44917189_TC21	0.571855	0.0124252	4.80167542791966e-08	0.77115	0.77115	0.0124252	0.928984	Rab6a	Rab6a_Intron
217881	cg44917224_TC21	0.602824	0.0332098	5.76089655268241e-11	0.112607	0.112607	0.0332098	0.475149	Rab6a	Rab6a_Exon
217882	cg44917341_TC21	0.65722	-0.0201758	7.9960345191802e-08	0.700763	0.700763	0.0201758	0.903125	Plekhb1	Plekhb1_threeUTR
217883	cg44917342_TC21	0.478223	-0.0351222	2.2861669829135e-07	0.428938	0.428938	0.0351222	0.776256	Plekhb1	Plekhb1_threeUTR
217884	cg44917343_TC21	0.590958	-0.0402877	7.61005316142026e-08	0.399275	0.399275	0.0402877	0.758581	Plekhb1	Plekhb1_threeUTR
217885	cg44917412_BC21	0.333146	-0.0384666	6.09495784223836e-10	0.0240255	0.0240255	0.0384666	0.263515	Plekhb1	Plekhb1_Intron
217886	cg44917427_BC21	0.849478	-0.00678708	7.88475436471837e-15	0.453949	0.453949	0.00678708	0.790472	Plekhb1	Plekhb1_Intron
217887	cg44917446_TC11	0.86582	-0.0265816	7.38687666306082e-14	0.0515792	0.0515792	0.0265816	0.349936	Plekhb1	Plekhb1_Exon
217888	cg44917447_BC21	0.78946	-0.0166354	1.72946026675338e-11	0.450877	0.450877	0.0166354	0.788965	Plekhb1	Plekhb1_Exon
217889	cg44917453_TC21	0.554762	2.16545137915549e-05	1.9287845672315e-08	0.999531	0.999531	2.16545137915549e-05	0.999885	Plekhb1	Plekhb1_Intron
217890	cg44917458_BC21	0.914983	-0.0116173	4.0861942193578e-14	0.338425	0.338425	0.0116173	0.716945	Plekhb1	Plekhb1_Exon
217891	cg44917496_TC21	0.623628	0.0118277	4.89311740625701e-09	0.734748	0.734748	0.0118277	0.915828	Plekhb1	Plekhb1_Intron
217892	cg44917498_TC21	0.815672	0.0351943	8.84107324107663e-12	0.115514	0.115514	0.0351943	0.480194	Plekhb1	Plekhb1_Intron
217893	cg44917507_BC21	0.87721	-0.0112426	1.47889954721266e-14	0.276823	0.276823	0.0112426	0.668518	Plekhb1	Plekhb1_Intron
217894	cg44917508_BC21	0.657815	-0.0200649	4.28558093924075e-13	0.10579	0.10579	0.0200649	0.463116	Plekhb1	Plekhb1_Intron
217895	cg44917521_BC21	0.437485	-0.045554	5.38186317110377e-07	0.321043	0.321043	0.045554	0.704455	Plekhb1	Plekhb1_Intron
217896	cg44917525_TC21	0.642698	0.0197948	1.50977871202672e-13	0.0692343	0.0692343	0.0197948	0.391547	Plekhb1	Plekhb1_Intron
217897	cg44917560_BC21	0.510917	-0.0192167	4.64548936949602e-11	0.246657	0.246657	0.0192167	0.640475	Plekhb1	Plekhb1_fiveUTR
217898	cg44917561_BC11	0.838254	-0.043557	1.57702427731203e-11	0.0834095	0.0834095	0.043557	0.421153	Plekhb1	Plekhb1_fiveUTR
217899	cg44917564_BC21	0.813797	-0.0250086	1.6818106204138e-11	0.279512	0.279512	0.0250086	0.670868	Plekhb1	Plekhb1_Promoter
217900	cg44917605_BC21	0.542163	-0.0364245	2.49966622331076e-08	0.341622	0.341622	0.0364245	0.719116	Plekhb1	Plekhb1_Promoter
217901	cg44917686_TC21	0.722158	0.0100406	1.90342518514412e-11	0.619328	0.619328	0.0100406	0.869987	Plekhb1	Plekhb1_Intergenic_upstream
217902	cg44917690_BC21	0.430046	0.00769506	1.20811036022217e-07	0.831169	0.831169	0.00769506	0.949691	Plekhb1	Plekhb1_Intron
217903	cg44917698_BC21	0.420292	-0.00565186	1.38207572099127e-08	0.832771	0.832771	0.00565186	0.950198	Plekhb1	Plekhb1_Exon
217904	cg44917782_BC21	0.0786158	-0.00396269	7.44363909390792e-06	0.726196	0.726196	0.00396269	0.912585	Fam168a	Fam168a_Intergenic_upstream
217905	cg44917786_TC21	0.399957	0.0072138	6.80741769220786e-10	0.680053	0.680053	0.0072138	0.894887	Fam168a	Fam168a_Intergenic_upstream
217906	cg44917952_TC21	0.933866	-0.0112247	7.06482157864283e-14	0.394397	0.394397	0.0112247	0.75528	Fam168a	Fam168a_Promoter
217907	cg44917993_BC21	0.123501	-0.015201	3.64375410785397e-09	0.045715	0.045715	0.015201	0.334569	Fam168a	Fam168a_Promoter
217908	cg44918000_TC21	0.0240426	-0.00265386	5.72875473097541e-07	0.298313	0.298313	0.00265386	0.686799	Fam168a	Fam168a_Promoter
217909	cg44918019_TC11	0.127593	-0.0146067	3.1220315459191e-08	0.132523	0.132523	0.0146067	0.506374	Fam168a	Fam168a_fiveUTR
217910	cg44918063_TC21	0.677121	-0.00762673	3.42986263390407e-13	0.508438	0.508438	0.00762673	0.819747	Fam168a	Fam168a_Intron
217911	cg44918231_BC21	0.377413	-0.0448949	1.61688993450869e-05	0.462771	0.462771	0.0448949	0.795399	Fam168a	Fam168a_Intron
217912	cg44918276_TC21	0.821216	0.00219999	1.08660734510112e-11	0.917572	0.917572	0.00219999	0.977146	Fam168a	Fam168a_Intron
217913	cg44918302_TC21	0.929163	-0.000983362	5.07914342429252e-15	0.915008	0.915008	0.000983362	0.976223	Fam168a	Fam168a_Intron
217914	cg44918419_TC21	0.720016	0.0287281	1.85705773165991e-10	0.297508	0.297508	0.0287281	0.686094	Fam168a	Fam168a_Intron
217915	cg44918558_TC21	0.556186	0.0197868	1.57160168228587e-07	0.683119	0.683119	0.0197868	0.89615	Fam168a	Fam168a_Intron
217916	cg44918560_TC21	0.840957	0.0138516	9.52151564657975e-12	0.523144	0.523144	0.0138516	0.82723	Fam168a	Fam168a_Intron
217917	cg44918767_BC21	0.445456	-0.00553688	5.07403157767654e-08	0.868517	0.868517	0.00553688	0.961806	Fam168a	Fam168a_Intron
217918	cg44918853_TC21	0.754677	0.0146572	6.01504147860631e-14	0.176143	0.176143	0.0146572	0.564176	Fam168a	Fam168a_Intron
217919	cg44918869_TC21	0.895635	0.03478	1.69609821393515e-14	0.00837087	0.00837087	0.03478	0.184363	Fam168a	Fam168a_Exon
217920	cg44918910_TC21	0.89458	0.0117691	1.06353266199191e-16	0.0571658	0.0571658	0.0117691	0.363637	Fam168a	Fam168a_threeUTR
217921	cg44919027_TC21	0.435917	-0.0182366	9.41305176376535e-08	0.609367	0.609367	0.0182366	0.866044	Relt	Relt_Intron
217922	cg44919033_BC21	0.882116	0.0105492	2.28644698459596e-14	0.332625	0.332625	0.0105492	0.713055	Relt	Relt_Intron
217923	cg44919095_TC21	0.286415	-0.0311677	7.65748496714674e-07	0.321769	0.321769	0.0311677	0.705128	Relt	Relt_fiveUTR
217924	cg44919097_BC21	0.150995	-0.00550704	4.18412765816645e-05	0.840771	0.840771	0.00550704	0.952794	Relt	Relt_Intron
217925	cg44919105_TC21	0.806697	-0.00310928	9.08374014920973e-09	0.949044	0.949044	0.00310928	0.98613	Relt	Relt_Intron
217926	cg44919106_BC21	0.70874	0.0172476	1.38348108572258e-08	0.703351	0.703351	0.0172476	0.904186	Relt	Relt_Intron
217927	cg44919109_BC21	0.527632	0.0239743	3.2748994469535e-08	0.527383	0.527383	0.0239743	0.829459	Relt	Relt_Intron
217928	cg44919146_TC21	0.0906182	0.0035845	1.23966391104717e-07	0.640436	0.640436	0.0035845	0.878823	Relt	Relt_Promoter
217929	cg44919227_BC11	0.00956579	-0.00115294	5.10648235659379e-12	0.000744376	0.000744376	0.00115294	0.0917009	Relt	Relt_Promoter
217930	cg44919238_TC21	0.0891176	-0.0104219	1.28759133820638e-08	0.0919238	0.0919238	0.0104219	0.436896	Relt	Relt_Promoter
217931	cg44919366_BC21	0.768225	-0.0264706	2.82603063864335e-11	0.257678	0.257678	0.0264706	0.651316	Arhgef17	Arhgef17_Exon
217932	cg44919459_BC11	0.722553	-0.0121248	9.30240803988236e-11	0.623068	0.623068	0.0121248	0.871552	Arhgef17	Arhgef17_Exon
217933	cg44919465_BC11	0.0662321	-0.0150675	7.21496885365245e-05	0.264617	0.264617	0.0150675	0.657446	Arhgef17	Arhgef17_Intron
217934	cg44919526_TC21	0.745717	0.0477311	9.42930256457632e-15	0.000269378	0.000269378	0.0477311	0.0732667	Arhgef17	Arhgef17_Intron
217935	cg44919528_BC21	0.805869	0.0153845	5.00185986860828e-17	0.00761642	0.00761642	0.0153845	0.178191	Arhgef17	Arhgef17_Exon
217936	cg44919540_BC21	0.590896	0.0267593	6.92067904317916e-11	0.190162	0.190162	0.0267593	0.581043	Arhgef17	Arhgef17_Intron
217937	cg44919673_TC21	0.709809	0.0219813	8.01122181626221e-13	0.125384	0.125384	0.0219813	0.495631	Arhgef17	Arhgef17_Intron
217938	cg44919706_TC21	0.564541	-0.0140694	1.75646866680329e-07	0.777389	0.777389	0.0140694	0.931246	Arhgef17	Arhgef17_Intron
217939	cg44919723_BC11	0.492549	-0.00573146	9.66812867892807e-11	0.733407	0.733407	0.00573146	0.915406	Arhgef17	Arhgef17_Intron
217940	cg44919741_BC21	0.248878	0.00196354	2.17242042154721e-05	0.962018	0.962018	0.00196354	0.98987	Arhgef17	Arhgef17_fiveUTR
217941	cg44919772_BC11	0.0483712	-0.00772984	0.046679	0.797302	0.797302	0.00772984	0.938153	Arhgef17	Arhgef17_Intron
217942	cg44919950_BC21	0.439121	-0.0650751	2.30496630802148e-08	0.0543036	0.0543036	0.0650751	0.356721	Arhgef17	Arhgef17_Intron
217943	cg44920129_TC11	0.646927	-0.022811	2.2017177151081e-10	0.363318	0.363318	0.022811	0.734592	Arhgef17	Arhgef17_Intron
217944	cg44920219_BC21	0.488018	-0.00500635	2.74617468570088e-09	0.843345	0.843345	0.00500635	0.953485	Arhgef17	Arhgef17_Intron
217945	cg44920246_TC11	0.426518	-0.00628509	2.21981308609273e-07	0.870908	0.870908	0.00628509	0.962594	Arhgef17	Arhgef17_Exon
217946	cg44920247_TC21	0.44111	-0.0145322	9.48263370540127e-07	0.76377	0.76377	0.0145322	0.92619	Arhgef17	Arhgef17_Exon
217947	cg44920247_TC22	0.43661	-0.0184428	1.30287900030443e-06	0.71201	0.71201	0.0184428	0.907216	Arhgef17	Arhgef17_Exon
217948	cg44920249_TC11	0.662952	-0.0432662	1.53123882244018e-10	0.0988121	0.0988121	0.0432662	0.449617	Arhgef17	Arhgef17_Exon
217949	cg44920263_BC21	0.58265	-0.0350786	8.47101323635766e-09	0.329125	0.329125	0.0350786	0.710512	Arhgef17	Arhgef17_Exon
217950	cg44920269_BC21	0.618356	-0.0255402	2.84113013208046e-09	0.436835	0.436835	0.0255402	0.780797	Arhgef17	Arhgef17_Exon
217951	cg44920274_BC21	0.44092	-0.0781842	7.5852781945137e-08	0.0491709	0.0491709	0.0781842	0.343628	Arhgef17	Arhgef17_Exon
217952	cg44920278_TC21	0.637273	-0.0640226	9.97685346911669e-10	0.0527949	0.0527949	0.0640226	0.352728	Arhgef17	Arhgef17_Exon
217953	cg44920316_BC21	0.511233	-0.0354766	1.85054647784586e-07	0.441982	0.441982	0.0354766	0.783978	Arhgef17	Arhgef17_Exon
217954	cg44920433_BC11	0.0756621	-0.0667937	0.117794	0.30583	0.30583	0.0667937	0.693191	Arhgef17	Arhgef17_fiveUTR
217955	cg44920460_BC21	0.0625593	0.00306756	5.17880385576159e-09	0.394078	0.394078	0.00306756	0.755115	Arhgef17	Arhgef17_Promoter
217956	cg44920628_BC11	0.572554	-0.115823	1.93153493217875e-06	0.120019	0.120019	0.115823	0.487656	P2ry6	P2ry6_Intron
217957	cg44920641_TC21	0.457289	-0.0112452	5.1010236787061e-06	0.856996	0.856996	0.0112452	0.957799	P2ry6	P2ry6_Intron
217958	cg44920656_BC21	0.410121	0.0433322	2.30407093177087e-05	0.53224	0.53224	0.0433322	0.831801	P2ry6	P2ry6_Intron
217959	cg44920873_BC11	0.553085	0.02466	3.03081403862951e-08	0.531022	0.531022	0.02466	0.831243	P2ry6	P2ry6_fiveUTR
217960	cg44920874_TC21	0.4913	0.0312107	5.40639572048275e-09	0.279296	0.279296	0.0312107	0.670625	P2ry6	P2ry6_Intron
217961	cg44920925_BC21	0.672435	0.00317191	5.16299264276418e-09	0.93306	0.93306	0.00317191	0.981609	P2ry6	P2ry6_Intron
217962	cg44921009_BC21	0.1387	-0.0219297	1.27585320357432e-05	0.320785	0.320785	0.0219297	0.704271	P2ry6	P2ry6_Promoter
217963	cg44921128_BC21	0.408524	0.0105923	2.63301940199828e-09	0.618015	0.618015	0.0105923	0.869447	P2ry6	P2ry6_Intergenic_upstream
217964	cg44921134_BC21	0.0264526	0.00626106	1.12854881606215e-05	0.14588	0.14588	0.00626106	0.525133	P2ry6	P2ry6_Intergenic_upstream
217965	cg44921228_TC21	0.881641	-0.0129386	4.51878100878768e-15	0.159776	0.159776	0.0129386	0.544108	P2ry2	P2ry2_Exon
217966	cg44921249_BC21	0.863579	0.00677083	1.8470456715191e-13	0.616754	0.616754	0.00677083	0.869051	P2ry2	P2ry2_Exon
217967	cg44921252_BC21	0.864646	-0.0188931	9.16066546145681e-15	0.0676189	0.0676189	0.0188931	0.387865	P2ry2	P2ry2_Exon
217968	cg44921253_TC21	0.767307	-0.00162761	4.8590866784474e-11	0.945839	0.945839	0.00162761	0.985253	P2ry2	P2ry2_Exon
217969	cg44921308_TC21	0.83387	-0.0292596	5.33988707654962e-09	0.538822	0.538822	0.0292596	0.834753	P2ry2	P2ry2_Intron
217970	cg44921336_BC21	0.57979	-0.109514	2.87862035913095e-07	0.0710975	0.0710975	0.109514	0.395271	P2ry2	P2ry2_fiveUTR
217971	cg44921338_BC21	0.424454	-0.0309705	4.49975294789358e-09	0.209639	0.209639	0.0309705	0.603003	P2ry2	P2ry2_fiveUTR
217972	cg44921397_TC11	0.0148594	-0.000776112	8.56928813862258e-05	0.79489	0.79489	0.000776112	0.93733	P2ry2	P2ry2_fiveUTR
217973	cg44921405_TC11	0.0692941	-0.0604967	0.117548	0.310496	0.310496	0.0604967	0.69658	P2ry2	P2ry2_fiveUTR
217974	cg44921445_BC21	0.0515687	-0.0246567	0.00287924	0.190621	0.190621	0.0246567	0.581601	P2ry2	P2ry2_Promoter
217975	cg44921457_TC21	0.652669	0.00723282	1.02583632843012e-09	0.809148	0.809148	0.00723282	0.942362	P2ry2	P2ry2_fiveUTR
217976	cg44921458_BC11	0.551451	-0.0639715	4.62962403061922e-07	0.263872	0.263872	0.0639715	0.65683	P2ry2	P2ry2_fiveUTR
217977	cg44921460_BC21	0.820364	-0.00844793	1.29062208838455e-10	0.771063	0.771063	0.00844793	0.928934	P2ry2	P2ry2_Promoter
217978	cg44921528_BC21	0.684494	0.0427367	3.79337408812465e-12	0.0218131	0.0218131	0.0427367	0.255042	P2ry2	P2ry2_Exon
217979	cg44921636_TC21	0.746122	0.0306944	1.13456196496643e-10	0.256411	0.256411	0.0306944	0.650047	P2ry2	P2ry2_Intergenic_upstream
217980	cg44921646_TC21	0.655623	0.0156041	6.41581175854359e-08	0.758869	0.758869	0.0156041	0.924582	P2ry2	P2ry2_Intergenic_upstream
217981	cg44921910_TC11	0.729908	-0.0196009	2.05805882508686e-11	0.351953	0.351953	0.0196009	0.726299	Fchsd2	Fchsd2_Intergenic_upstream
217982	cg44921960_TC21	0.101738	-0.0187352	5.58035206745164e-05	0.343548	0.343548	0.0187352	0.720345	Fchsd2	Fchsd2_Intergenic_upstream
217983	cg44921998_TC21	0.491895	0.0195684	4.29985726799897e-08	0.591628	0.591628	0.0195684	0.858295	Fchsd2	Fchsd2_Intergenic_upstream
217984	cg44922003_BC21	0.715875	0.0181092	6.58606319501471e-12	0.314216	0.314216	0.0181092	0.69928	Fchsd2	Fchsd2_Intergenic_upstream
217985	cg44922010_BC21	0.908159	-0.0287609	1.31282013771773e-14	0.0190878	0.0190878	0.0287609	0.24409	Fchsd2	Fchsd2_Intergenic_upstream
217986	cg44922022_BC21	0.399781	0.0117482	2.09385019552845e-07	0.744683	0.744683	0.0117482	0.91937	Fchsd2	Fchsd2_Intergenic_upstream
217987	cg44922189_BC21	0.262252	-0.0270425	9.15184814043679e-05	0.613326	0.613326	0.0270425	0.867635	Fchsd2	Fchsd2_Promoter
217988	cg44922228_TC21	0.425224	0.0180219	6.17200405934101e-08	0.585306	0.585306	0.0180219	0.855196	Fchsd2	Fchsd2_Promoter
217989	cg44922232_BC21	0.419454	0.0200464	1.04681296886709e-07	0.565598	0.565598	0.0200464	0.846361	Fchsd2	Fchsd2_Promoter
217990	cg44922235_TC21	0.253879	0.027655	0.000122835	0.608836	0.608836	0.027655	0.865795	Fchsd2	Fchsd2_Promoter
217991	cg44922478_BC21	0.0362808	-0.00548314	1.07205333859714e-07	0.0955476	0.0955476	0.00548314	0.443622	Fchsd2	Fchsd2_Intron
217992	cg44922480_BC11	0.00852271	-0.000187775	1.38122179991498e-08	0.730001	0.730001	0.000187775	0.914025	Fchsd2	Fchsd2_Intron
217993	cg44922492_BC11	0.0121097	-0.000634423	1.97571108591489e-06	0.665117	0.665117	0.000634423	0.888984	Fchsd2	Fchsd2_Intron
217994	cg44922737_BC21	0.927718	0.00319913	3.04262465836395e-15	0.711956	0.711956	0.00319913	0.907216	Fchsd2	Fchsd2_Intron
217995	cg44922786_BC21	0.577821	0.00846295	3.51446507793329e-10	0.715593	0.715593	0.00846295	0.90856	Fchsd2	Fchsd2_Intron
217996	cg44922867_BC21	0.518022	0.0170153	1.3407079293584e-07	0.700325	0.700325	0.0170153	0.902952	Fchsd2	Fchsd2_Intron
217997	cg44922959_TC21	0.614271	0.0147591	7.75417297660565e-09	0.68598	0.68598	0.0147591	0.897201	Fchsd2	Fchsd2_Exon
217998	cg44923018_TC21	0.64023	0.0232178	3.55973163894258e-08	0.615985	0.615985	0.0232178	0.868751	Fchsd2	Fchsd2_Intron
217999	cg44923080_BC21	0.634713	-0.0340289	1.85637526685686e-08	0.426454	0.426454	0.0340289	0.774752	Fchsd2	Fchsd2_Intron
218000	cg44923552_TC21	0.40363	-0.0169229	4.01890570552452e-12	0.0949341	0.0949341	0.0169229	0.44253	Atg16l2	Atg16l2_threeUTR
218001	cg44923567_TC21	0.944624	0.000687571	2.441756701969e-16	0.914571	0.914571	0.000687571	0.976127	Atg16l2	Atg16l2_Intron
218002	cg44923585_TC21	0.772041	-0.0219722	3.68037688050492e-10	0.486579	0.486579	0.0219722	0.808816	Atg16l2	Atg16l2_Intron
218003	cg44923664_TC21	0.0458053	0.00594833	1.03173705348865e-07	0.141478	0.141478	0.00594833	0.518899	Atg16l2	Atg16l2_fiveUTR
218004	cg44923665_TC21	0.046017	0.000169248	4.06530978581475e-09	0.94618	0.94618	0.000169248	0.985337	Atg16l2	Atg16l2_fiveUTR
218005	cg44923683_BC21	0.172388	-0.0180222	2.75745264142717e-05	0.546171	0.546171	0.0180222	0.838167	Atg16l2	Atg16l2_Promoter
218006	cg44923790_BC21	0.356327	0.046844	7.4297489997105e-09	0.049922	0.049922	0.046844	0.345684	Stard10	Stard10_Promoter
218007	cg44923809_TC21	0.391208	-0.00613234	1.23532880654754e-08	0.802965	0.802965	0.00613234	0.940232	Stard10	Stard10_Promoter
218008	cg44923822_BC21	0.501382	0.00130104	4.4090925271707e-08	0.971909	0.971909	0.00130104	0.992368	Stard10	Stard10_Promoter
218009	cg44923847_BC21	0.31682	-0.0134451	2.4287387042807e-09	0.416037	0.416037	0.0134451	0.768728	Stard10	Stard10_Promoter
218010	cg44923848_BC21	0.599503	0.0134106	2.3252250982931e-10	0.560468	0.560468	0.0134106	0.844292	Stard10	Stard10_fiveUTR
218011	cg44923880_BC21	0.0587406	-0.00416249	3.88237015216697e-09	0.214025	0.214025	0.00416249	0.6077	Stard10	Stard10_Intron
218012	cg44923929_BC11	0.014769	-0.00469778	4.38218153013642e-07	0.0105672	0.0105672	0.00469778	0.198928	Stard10	Stard10_fiveUTR
218013	cg44923950_TC21	0.0625172	-0.00330853	3.8164094898665e-09	0.341947	0.341947	0.00330853	0.719325	Stard10	Stard10_fiveUTR
218014	cg44923953_TC21	0.105229	0.00391225	2.93515703412997e-10	0.355655	0.355655	0.00391225	0.72914	Stard10	Stard10_fiveUTR
218015	cg44923954_BC21	0.137094	-0.00758995	2.70005412059642e-09	0.301678	0.301678	0.00758995	0.689739	Stard10	Stard10_fiveUTR
218016	cg44923971_TC21	0.601362	-0.0214707	7.78167168704458e-10	0.429126	0.429126	0.0214707	0.776377	Stard10	Stard10_fiveUTR
218017	cg44923981_BC21	0.616175	-0.0313896	5.68824234996124e-08	0.50944	0.50944	0.0313896	0.820205	Stard10	Stard10_Exon
218018	cg44924119_TC21	0.893969	-0.00864153	4.80777009514178e-14	0.469332	0.469332	0.00864153	0.799068	Stard10	Stard10_Exon
218019	cg44924159_BC21	0.267813	-0.0184029	1.55825813167593e-06	0.56008	0.56008	0.0184029	0.844179	Stard10	Stard10_Intron
218020	cg44924189_BC21	0.612211	0.00819261	2.94943032421248e-09	0.798527	0.798527	0.00819261	0.93856	Stard10	Stard10_Intron
218021	cg44924216_BC21	0.834342	0.00405614	1.30611017112442e-14	0.664937	0.664937	0.00405614	0.888917	Stard10	Stard10_Intron
218022	cg44924217_BC21	0.749132	-0.00479714	7.3896946528802e-15	0.542587	0.542587	0.00479714	0.836396	Stard10	Stard10_Intron
218023	cg44924222_BC11	0.68948	0.0558621	4.87898372638483e-12	0.00728304	0.00728304	0.0558621	0.175571	Stard10	Stard10_threeUTR
218024	cg44924241_BC11	0.124049	-0.0103931	1.10138710486091e-06	0.46031	0.46031	0.0103931	0.793976	Arap1	Arap1_Exon
218025	cg44924242_TC11	0.0148148	-0.000639473	5.71726862603259e-06	0.755887	0.755887	0.000639473	0.923496	Arap1	Arap1_Exon
218026	cg44924274_BC21	0.0450596	0.0012028	7.23983281674189e-08	0.734772	0.734772	0.0012028	0.915844	Arap1	Arap1_Promoter
218027	cg44924288_TC21	0.164021	-0.00499526	1.70320261869838e-06	0.796721	0.796721	0.00499526	0.937943	Arap1	Arap1_Promoter
218028	cg44924359_BC21	0.821453	0.011243	4.00718944882872e-13	0.433371	0.433371	0.011243	0.778871	Arap1	Arap1_Intron
218029	cg44924398_BC21	0.608485	-0.0346761	9.61050570979139e-10	0.231641	0.231641	0.0346761	0.626174	Arap1	Arap1_Intron
218030	cg44924427_BC21	0.651512	0.0046407	1.63278988568112e-07	0.934835	0.934835	0.0046407	0.98205	Arap1	Arap1_fiveUTR
218031	cg44924428_TC21	0.681448	0.0101001	5.46371707852014e-08	0.845021	0.845021	0.0101001	0.953996	Arap1	Arap1_Intron
218032	cg44924435_TC21	0.590945	-0.0114981	8.01900289510784e-12	0.44363	0.44363	0.0114981	0.784997	Arap1	Arap1_fiveUTR
218033	cg44924436_TC21	0.688264	-0.0138313	2.08010763960737e-14	0.117621	0.117621	0.0138313	0.483631	Arap1	Arap1_fiveUTR
218034	cg44924540_BC11	0.887902	-0.000222007	3.55973108960964e-15	0.978963	0.978963	0.000222007	0.994082	Arap1	Arap1_Exon
218035	cg44924542_TC21	0.887912	-0.0174709	5.44101359953901e-12	0.41717	0.41717	0.0174709	0.769261	Arap1	Arap1_Exon
218036	cg44924629_BC21	0.0627065	7.98348397375399e-05	7.32525927639483e-05	0.994819	0.994819	7.98348397375399e-05	0.99843	Arap1	Arap1_Intron
218037	cg44924631_TC21	0.0812616	-0.0155271	5.50687144173798e-06	0.190195	0.190195	0.0155271	0.581081	Arap1	Arap1_Intron
218038	cg44924635_BC21	0.217318	-0.0167589	2.68866029086878e-09	0.162449	0.162449	0.0167589	0.547296	Arap1	Arap1_fiveUTR
218039	cg44924672_TC21	0.577714	0.0110972	2.30777926774284e-08	0.777715	0.777715	0.0110972	0.931352	Arap1	Arap1_Intron
218040	cg44924682_TC21	0.655817	-0.0109642	2.84092301945785e-09	0.748958	0.748958	0.0109642	0.921033	Arap1	Arap1_Intron
218041	cg44924687_TC11	0.647851	-0.026279	7.17805870349722e-11	0.237624	0.237624	0.026279	0.631808	Arap1	Arap1_Intron
218042	cg44924693_BC21	0.419947	-0.0293481	7.3944944661788e-10	0.139515	0.139515	0.0293481	0.516353	Arap1	Arap1_Intron
218043	cg44924695_TC11	0.691002	-0.0565654	1.50764406938144e-09	0.117009	0.117009	0.0565654	0.482621	Arap1	Arap1_fiveUTR
218044	cg44924707_TC21	0.346781	-0.0519603	2.7099678979728e-06	0.25263	0.25263	0.0519603	0.646295	Arap1	Arap1_Intron
218045	cg44924708_BC21	0.514863	-0.063925	3.46530761572081e-07	0.218599	0.218599	0.063925	0.61266	Arap1	Arap1_Intron
218046	cg44924728_BC21	0.885192	-0.000671163	2.10632721813609e-13	0.961717	0.961717	0.000671163	0.989777	Arap1	Arap1_Exon
218047	cg44924797_BC21	0.591212	-0.0564108	2.2360819019687e-06	0.443995	0.443995	0.0564108	0.785162	Arap1	Arap1_Intron
218048	cg44924832_TC21	0.56008	-0.0145294	2.02063489293257e-07	0.772571	0.772571	0.0145294	0.929449	Arap1	Arap1_Intron
218049	cg44924835_BC21	0.495389	-0.0511647	8.2479110426833e-07	0.349914	0.349914	0.0511647	0.724683	Arap1	Arap1_Intron
218050	cg44924837_BC21	0.583738	0.00727526	3.7052202627588e-08	0.862846	0.862846	0.00727526	0.959816	Arap1	Arap1_Exon
218051	cg44924847_TC11	0.580971	-0.0188505	6.57714530320871e-09	0.579015	0.579015	0.0188505	0.852363	Arap1	Arap1_Exon
218052	cg44924867_TC21	0.641281	0.0267534	6.71307525218678e-09	0.479558	0.479558	0.0267534	0.805028	Arap1	Arap1_Intron
218053	cg44924902_BC21	0.901675	-0.0114038	4.21524537929898e-14	0.341969	0.341969	0.0114038	0.719328	Arap1	Arap1_Exon
218054	cg44924941_TC21	0.904536	-0.0100392	2.63328245257352e-13	0.500849	0.500849	0.0100392	0.816011	Arap1	Arap1_Intron
218055	cg44924948_TC21	0.906997	0.0108168	2.12426508687684e-13	0.458892	0.458892	0.0108168	0.793075	Arap1	Arap1_Intron
218056	cg44925061_TC21	0.560822	-0.0322947	1.09790543793455e-07	0.493403	0.493403	0.0322947	0.812263	Arap1	Arap1_Intron
218057	cg44925062_TC21	0.558545	-0.0667907	1.78984660664406e-07	0.199135	0.199135	0.0667907	0.591079	Arap1	Arap1_Intron
218058	cg44925085_TC21	0.852523	-0.0163326	1.28369894896951e-13	0.219785	0.219785	0.0163326	0.613956	Arap1	Arap1_threeUTR
218059	cg44925102_TC21	0.561952	-0.00326874	5.67097175552151e-10	0.891214	0.891214	0.00326874	0.969036	Pde2a	Pde2a_Intron
218060	cg44925124_TC21	0.488458	-0.0118512	2.4067936788097e-08	0.723237	0.723237	0.0118512	0.911414	Pde2a	Pde2a_Intron
218061	cg44925177_BC21	0.458319	-0.00695074	4.58529339889024e-14	0.26495	0.26495	0.00695074	0.657772	Pde2a	Pde2a_Intron
218062	cg44925199_TC21	0.297287	-0.021611	2.79199168082963e-08	0.312192	0.312192	0.021611	0.697688	Pde2a	Pde2a_fiveUTR
218063	cg44925212_TC21	0.473623	-0.0117162	6.08847564616336e-12	0.319891	0.319891	0.0117162	0.703657	Pde2a	Pde2a_Intron
218064	cg44925266_TC21	0.554523	0.023341	1.762694360545e-11	0.152882	0.152882	0.023341	0.534895	Pde2a	Pde2a_Intron
218065	cg44925430_TC21	0.55653	0.00730084	1.14692684396541e-10	0.70727	0.70727	0.00730084	0.905449	Pde2a	Pde2a_Intron
218066	cg44925469_TC21	0.0295584	-6.06401e-05	1.28541025578685e-06	0.985606	0.985606	6.06401374939636e-05	0.995717	Pde2a	Pde2a_fiveUTR
218067	cg44925478_BC11	0.0107202	-0.000436593	2.09019274011346e-08	0.548178	0.548178	0.000436593	0.839195	Pde2a	Pde2a_Exon
218068	cg44925512_BC21	0.0247655	-0.000287698	7.10896232524211e-08	0.882158	0.882158	0.000287698	0.966085	Pde2a	Pde2a_Intron
218069	cg44925534_BC21	0.0520312	0.00296924	1.1795367021365e-08	0.372542	0.372542	0.00296924	0.741107	Pde2a	Pde2a_Exon
218070	cg44925577_TC11	0.284854	-0.0104001	6.02815033047085e-07	0.724219	0.724219	0.0104001	0.911857	Pde2a	Pde2a_Intron
218071	cg44925580_TC21	0.452282	-0.0233254	6.18937969604288e-09	0.381447	0.381447	0.0233254	0.746882	Pde2a	Pde2a_Intron
218072	cg44925586_BC21	0.513847	-0.0371738	1.81538863693331e-09	0.167817	0.167817	0.0371738	0.554291	Pde2a	Pde2a_Intron
218073	cg44925629_TC21	0.756904	-0.0495004	4.49890630452736e-09	0.256216	0.256216	0.0495004	0.649851	Pde2a	Pde2a_Intron
218074	cg44925640_BC21	0.547843	-0.0243414	3.14082638452068e-07	0.641458	0.641458	0.0243414	0.8792	Pde2a	Pde2a_Intron
218075	cg44925663_BC21	0.499214	0.000165357	5.23068085031939e-08	0.996491	0.996491	0.000165357	0.998992	Pde2a	Pde2a_Intron
218076	cg44925773_BC21	0.508338	0.01463	8.35976349716879e-10	0.52459	0.52459	0.01463	0.827948	Pde2a	Pde2a_Intron
218077	cg44925859_TC21	0.855916	0.00826013	4.59988997090836e-12	0.679589	0.679589	0.00826013	0.894702	Pde2a	Pde2a_Exon
218078	cg44925860_BC21	0.897253	-0.0181073	1.51614274710609e-11	0.462476	0.462476	0.0181073	0.79522	Pde2a	Pde2a_Exon
218079	cg44925867_BC21	0.748621	-0.0169906	1.24194904953639e-12	0.269189	0.269189	0.0169906	0.661741	Pde2a	Pde2a_Intron
218080	cg44925883_BC11	0.762887	-0.0287223	1.09303109658512e-10	0.293683	0.293683	0.0287223	0.683182	Pde2a	Pde2a_Intron
218081	cg44925919_BC21	0.55441	-0.0363341	4.19387903661304e-09	0.251427	0.251427	0.0363341	0.64508	Pde2a	Pde2a_Intron
218082	cg44925940_TC21	0.443895	-0.0211742	9.35303302020735e-08	0.560826	0.560826	0.0211742	0.844399	Pde2a	Pde2a_Intron
218083	cg44926031_BC21	0.791055	-0.00683901	6.13990826896136e-15	0.405195	0.405195	0.00683901	0.76229	Pde2a	Pde2a_Intron
218084	cg44926040_TC21	0.685832	0.0129119	7.00188102452813e-11	0.568758	0.568758	0.0129119	0.847685	Pde2a	Pde2a_Intron
218085	cg44926113_TC21	0.778088	0.00168636	1.2504683981312e-13	0.883637	0.883637	0.00168636	0.966468	Pde2a	Pde2a_Intron
218086	cg44926252_BC21	0.518972	-0.0232453	6.14198130513288e-10	0.313169	0.313169	0.0232453	0.698398	Pde2a	Pde2a_threeUTR
218087	cg44926272_TC21	0.836732	-0.00458114	3.90687955694109e-15	0.572233	0.572233	0.00458114	0.849427	Pde2a	Pde2a_Intron
218088	cg44926315_TC11	0.797266	-0.00553376	8.49184040240283e-13	0.713282	0.713282	0.00553376	0.907796	Pde2a	Pde2a_Intron
218089	cg44926480_TC21	0.7442	0.0255318	4.11509606005062e-13	0.0732803	0.0732803	0.0255318	0.39981	Pde2a	Pde2a_Intergenic_downstream
218090	cg44926646_TC21	0.190042	-0.00549894	4.24159403549059e-05	0.873535	0.873535	0.00549894	0.963248	Art2a	Art2a_Intergenic_downstream
218091	cg44926647_TC21	0.370269	0.0196651	2.53289975066594e-06	0.670964	0.670964	0.0196651	0.891388	Art2a	Art2a_Intergenic_downstream
218092	cg44926762_TC21	0.50732	-0.0193131	6.90990117481844e-09	0.519179	0.519179	0.0193131	0.824924	Art2a	Art2a_Intergenic_downstream
218093	cg44926825_BC21	0.660891	-0.0155364	7.84467126403846e-11	0.485331	0.485331	0.0155364	0.808147	Art2a	Art2a_Promoter
218094	cg44926830_BC21	0.85215	-0.0133592	1.94663214708293e-14	0.205146	0.205146	0.0133592	0.598022	Art2a	Art2a_Promoter
218095	cg44926831_BC21	0.90504	-0.00616463	4.6129456358551e-16	0.366666	0.366666	0.00616463	0.737019	Art2a	Art2a_Promoter
218096	cg44926836_BC11	0.932434	-0.0275655	2.7635457073456e-14	0.0375582	0.0375582	0.0275655	0.31109	Art2a	Art2a_Promoter
218097	cg44926842_TC11	0.882876	0.00599345	9.56161843799863e-15	0.532207	0.532207	0.00599345	0.831785	Art2a	Art2a_Promoter
218098	cg44926961_TC21	0.738921	0.0080659	3.3272198883096e-11	0.715083	0.715083	0.0080659	0.908387	Art2b	Art2b_Intergenic_downstream
218099	cg44926998_TC21	0.47527	0.0206425	2.2895872636028e-08	0.52724	0.52724	0.0206425	0.829382	Art2b	Art2b_Intron
218100	cg44927004_TC21	0.82422	0.0117861	3.70045268915745e-12	0.532398	0.532398	0.0117861	0.831882	Art2b	Art2b_Exon
218101	cg44927008_TC21	0.775075	0.0593135	3.40856538390748e-10	0.0830215	0.0830215	0.0593135	0.420243	Art2b	Art2b_Intron
218102	cg44927035_TC11	0.610758	0.0313493	4.05937756109348e-08	0.488401	0.488401	0.0313493	0.809692	Art2b	Art2b_fiveUTR
218103	cg44927381_TC21	0.668716	0.0198119	5.83038213037394e-10	0.494005	0.494005	0.0198119	0.812614	Clpb	Clpb_Intergenic_upstream
218104	cg44927584_BC21	0.0543629	-0.000121807	2.87990382088448e-07	0.980919	0.980919	0.000121807	0.994506	Clpb	Clpb_Promoter
218105	cg44927588_BC21	0.0372731	0.0011256	8.61889982048161e-07	0.780216	0.780216	0.0011256	0.932329	Clpb	Clpb_Promoter
218106	cg44927608_BC21	0.0538104	-0.00861418	2.14449971751707e-10	0.00231541	0.00231541	0.00861418	0.121768	Clpb	Clpb_Exon
218107	cg44927654_BC21	0.353612	-0.013608	1.56078074808067e-05	0.808381	0.808381	0.013608	0.942099	Clpb	Clpb_Intron
218108	cg44927769_BC11	0.0622434	-0.0180866	2.30163652232959e-06	0.0403896	0.0403896	0.0180866	0.319318	Clpb	Clpb_Intron
218109	cg44927788_BC21	0.827441	-0.0216676	6.27046458440716e-14	0.0817379	0.0817379	0.0216676	0.41762	Clpb	Clpb_Intron
218110	cg44927909_BC11	0.358678	-0.0724878	1.34550381781534e-06	0.105823	0.105823	0.0724878	0.46317	Clpb	Clpb_Intron
218111	cg44927915_TC21	0.538327	-0.00202608	2.04232894647134e-06	0.975148	0.975148	0.00202608	0.993059	Clpb	Clpb_Intron
218112	cg44927954_TC21	0.53308	0.011402	1.25840545160708e-07	0.799986	0.799986	0.011402	0.939177	Clpb	Clpb_Intron
218113	cg44928061_TC21	0.731485	-0.00280379	1.01410574066594e-10	0.9109	0.9109	0.00280379	0.974998	Clpb	Clpb_Intron
218114	cg44928085_TC21	0.826619	-0.0202958	6.25129877938392e-11	0.454458	0.454458	0.0202958	0.790713	Clpb	Clpb_Intron
218115	cg44928107_BC21	0.495212	-0.0537303	6.79747405055361e-08	0.188506	0.188506	0.0537303	0.579106	Clpb	Clpb_Intron
218116	cg44928192_BC21	0.702983	-0.00122	2.425927046622e-11	0.951647	0.951647	0.00122	0.986955	Clpb	Clpb_Intron
218117	cg44928326_BC11	0.80581	0.0136276	3.52614000928703e-11	0.576743	0.576743	0.0136276	0.851348	Clpb	Clpb_Intron
218118	cg44928701_BC21	0.931779	0.00970923	1.59638528980068e-16	0.133182	0.133182	0.00970923	0.507549	Clpb	Clpb_Intron
218119	cg44928857_BC21	0.525518	0.00460401	4.52994881014705e-10	0.832331	0.832331	0.00460401	0.950041	Phox2a	Phox2a_Promoter
218120	cg44928939_BC21	0.12244	-0.0559354	1.09179880924251e-05	0.0141645	0.0141645	0.0559354	0.220089	Phox2a	Phox2a_Promoter
218121	cg44928948_BC11	0.0309295	-0.0170386	0.0269869	0.323295	0.323295	0.0170386	0.706187	Phox2a	Phox2a_Promoter
218122	cg44928972_TC11	0.123054	-0.0862699	2.97930282933443e-06	0.000456018	0.000456018	0.0862699	0.0829588	Phox2a	Phox2a_fiveUTR
218123	cg44929143_TC21	0.0763819	-0.00941724	1.71578592342356e-06	0.31282	0.31282	0.00941724	0.698171	Phox2a	Phox2a_threeUTR
218124	cg44929170_BC11	0.403364	-0.0800006	2.29814793129733e-10	0.000651666	0.000651666	0.0800006	0.0890633	Inppl1	Inppl1_threeUTR
218125	cg44929261_BC21	0.793618	-0.008986	1.2764309805503e-13	0.453756	0.453756	0.008986	0.790337	Inppl1	Inppl1_Exon
218126	cg44929277_TC21	0.798271	0.00625717	4.42546247862993e-12	0.735573	0.735573	0.00625717	0.916163	Inppl1	Inppl1_Exon
218127	cg44929278_TC11	0.90933	0.0101368	4.55550906243347e-14	0.403594	0.403594	0.0101368	0.761161	Inppl1	Inppl1_Exon
218128	cg44929284_TC21	0.920055	-0.0180214	2.90138099458582e-17	0.00461985	0.00461985	0.0180214	0.150573	Inppl1	Inppl1_Exon
218129	cg44929287_TC21	0.892455	-0.00399976	1.0025073273259e-16	0.46796	0.46796	0.00399976	0.798244	Inppl1	Inppl1_Intron
218130	cg44929292_TC21	0.903121	0.015082	1.11517554306079e-15	0.0688521	0.0688521	0.015082	0.390813	Inppl1	Inppl1_Exon
218131	cg44929342_TC21	0.830301	-0.00525403	4.56475596821183e-13	0.717275	0.717275	0.00525403	0.909118	Inppl1	Inppl1_Exon
218132	cg44929403_BC21	0.0573366	0.00234114	3.72148792551584e-08	0.575229	0.575229	0.00234114	0.850587	Inppl1	Inppl1_fiveUTR
218133	cg44929448_BC11	0.0219711	0.00219787	1.536021636276e-08	0.147987	0.147987	0.00219787	0.52824	Inppl1	Inppl1_Exon
218134	cg44929485_TC21	0.0557394	0.0113099	5.42627105106533e-08	0.024421	0.024421	0.0113099	0.265264	Inppl1	Inppl1_fiveUTR
218135	cg44929499_BC21	0.0684262	-0.00159321	6.4257927137485e-07	0.82299	0.82299	0.00159321	0.94714	Inppl1	Inppl1_fiveUTR
218136	cg44929508_TC11	0.102735	-0.0464114	0.000809059	0.134401	0.134401	0.0464114	0.509117	Inppl1	Inppl1_Promoter
218137	cg44929534_BC11	0.759097	-0.0198409	8.53216432722984e-13	0.189744	0.189744	0.0198409	0.580623	Folr2	Folr2_Exon
218138	cg44929535_BC21	0.823499	-0.00830125	3.01944468888046e-14	0.42557	0.42557	0.00830125	0.774288	Folr2	Folr2_Exon
218139	cg44929541_BC11	0.645098	0.00539896	4.60521890574294e-13	0.633455	0.633455	0.00539896	0.875854	Folr2	Folr2_Exon
218140	cg44929576_TC21	0.759694	0.00497693	1.588814974857e-11	0.809597	0.809597	0.00497693	0.942509	Folr2	Folr2_fiveUTR
218141	cg44929577_BC21	0.649947	0.00707706	4.94613174027973e-10	0.79483	0.79483	0.00707706	0.937311	Folr2	Folr2_fiveUTR
218142	cg44929637_TC21	0.67445	-0.0445017	1.869269170268e-11	0.0394551	0.0394551	0.0445017	0.316982	Folr2	Folr2_Exon
218143	cg44929651_BC21	0.821866	-0.00685196	5.05285972141386e-14	0.533295	0.533295	0.00685196	0.832298	Folr2	Folr2_Intron
218144	cg44929669_TC21	0.902007	-0.00474879	8.6658732489268e-16	0.513598	0.513598	0.00474879	0.822129	Folr2	Folr2_fiveUTR
218145	cg44929672_TC21	0.74414	0.01791	4.64168305973768e-11	0.446867	0.446867	0.01791	0.786623	Folr2	Folr2_fiveUTR
218146	cg44929711_BC11	0.658656	-0.0067718	2.09555676982209e-10	0.784505	0.784505	0.0067718	0.933742	Folr1	Folr1_Intron
218147	cg44929713_BC21	0.684605	0.00903638	2.26636389667225e-10	0.728511	0.728511	0.00903638	0.91353	Folr1	Folr1_Intron
218148	cg44929738_BC21	0.287495	-0.00374166	1.21093451417955e-08	0.835374	0.835374	0.00374166	0.95115	Folr1	Folr1_fiveUTR
218149	cg44929744_BC11	0.906933	0.0337759	3.33155858077079e-14	0.0154992	0.0154992	0.0337759	0.227707	Folr1	Folr1_Exon
218150	cg44929745_TC21	0.904173	0.026162	1.03169872164193e-13	0.0726374	0.0726374	0.026162	0.398356	Folr1	Folr1_Exon
218151	cg44929769_BC21	0.611227	0.000241642	6.68179164252762e-12	0.987045	0.987045	0.000241642	0.996262	Folr1	Folr1_Intron
218152	cg44929779_BC21	0.938633	-0.00810778	3.02642665545709e-16	0.236726	0.236726	0.00810778	0.630857	Folr1	Folr1_Intron
218153	cg44929781_TC21	0.938888	0.0113256	1.56174209945204e-15	0.183786	0.183786	0.0113256	0.573546	Folr1	Folr1_fiveUTR
218154	cg44929799_TC21	0.472832	-0.0041046	1.48280057392344e-09	0.856547	0.856547	0.0041046	0.957636	Folr1	Folr1_fiveUTR
218155	cg44929801_BC21	0.735259	-0.0176043	1.21788778150167e-08	0.703384	0.703384	0.0176043	0.904213	Folr1	Folr1_fiveUTR
218156	cg44929805_BC21	0.767358	-0.0220705	1.64031916910512e-12	0.184282	0.184282	0.0220705	0.57409	Folr1	Folr1_Intron
218157	cg44929806_BC21	0.821192	-0.00453095	6.29523690730637e-16	0.477284	0.477284	0.00453095	0.803682	Folr1	Folr1_fiveUTR
218158	cg44929810_BC21	0.815893	-0.00142388	1.94152334129494e-12	0.933329	0.933329	0.00142388	0.981667	Folr1	Folr1_fiveUTR
218159	cg44929822_BC21	0.724729	0.0180088	2.63151517554715e-12	0.270678	0.270678	0.0180088	0.662939	Folr1	Folr1_fiveUTR
218160	cg44929823_TC21	0.903512	-0.00715063	3.19949726531172e-14	0.531255	0.531255	0.00715063	0.831308	Folr1	Folr1_Promoter
218161	cg44929830_TC21	0.760806	-0.0264928	6.02224536148394e-09	0.547806	0.547806	0.0264928	0.839048	Anapc15	Anapc15_Intron
218162	cg44929832_BC21	0.596956	-0.0249778	5.15162204410016e-07	0.680311	0.680311	0.0249778	0.894998	Anapc15	Anapc15_Intron
218163	cg44929892_BC21	0.196261	-0.0131765	8.69246079813295e-08	0.413759	0.413759	0.0131765	0.767349	Anapc15	Anapc15_Intron
218164	cg44929898_BC21	0.961341	-0.00635755	2.09823483356615e-17	0.208771	0.208771	0.00635755	0.60202	Anapc15	Anapc15_Intron
218165	cg44929988_BC21	0.693534	-0.0445513	1.39602376937109e-11	0.0379952	0.0379952	0.0445513	0.312384	Anapc15	Anapc15_Intron
218166	cg44929990_TC21	0.683696	-0.0011948	5.40483165688518e-08	0.981564	0.981564	0.0011948	0.994614	Anapc15	Anapc15_Intron
218167	cg44930044_BC11	0.00930702	0.00107737	7.21303560954814e-09	0.0757883	0.0757883	0.00107737	0.405214	Anapc15	Anapc15_Intron
218168	cg44930047_BC21	0.0243866	-5.73212e-05	1.37853076588341e-07	0.977999	0.977999	5.73211577052007e-05	0.993812	Anapc15	Anapc15_Intron
218169	cg44930065_BC21	0.0568687	-0.00535843	1.49618938855552e-08	0.168665	0.168665	0.00535843	0.555373	Anapc15	Anapc15_Intron
218170	cg44930066_TC21	0.0452911	-0.00340871	1.55013984996576e-07	0.3957	0.3957	0.00340871	0.756133	Anapc15	Anapc15_Intron
218171	cg44930073_BC21	0.033513	-0.00158341	5.85040850084326e-08	0.541249	0.541249	0.00158341	0.835767	Anapc15	Anapc15_Intron
218172	cg44930083_BC11	0.0123233	-0.000114801	1.17141362857846e-07	0.911174	0.911174	0.000114801	0.975119	Anapc15	Anapc15_Exon
218173	cg44930088_BC21	0.0773126	-0.0180407	5.41728043315579e-09	0.00275486	0.00275486	0.0180407	0.128291	Anapc15	Anapc15_fiveUTR
218174	cg44930091_TC21	0.37061	0.00660278	5.62031953796976e-11	0.579117	0.579117	0.00660278	0.852418	Anapc15	Anapc15_fiveUTR
218175	cg44930092_TC11	0.0775061	-0.0186875	9.54643114256052e-06	0.131814	0.131814	0.0186875	0.505315	Anapc15	Anapc15_fiveUTR
218176	cg44930103_TC21	0.936676	0.014949	1.26619432044126e-17	0.00791244	0.00791244	0.014949	0.18058	Anapc15	Anapc15_Intron
218177	cg44930106_TC21	0.783614	0.015173	7.94485140605012e-14	0.190937	0.190937	0.015173	0.581954	Anapc15	Anapc15_threeUTR
218178	cg44930136_BC21	0.779181	-0.0194895	5.40369030399686e-13	0.184551	0.184551	0.0194895	0.574431	Anapc15	Anapc15_threeUTR
218179	cg44930159_BC11	0.852166	-0.00511683	3.72184522653015e-16	0.411487	0.411487	0.00511683	0.766016	Tomt	Tomt_fiveUTR
218180	cg44930160_BC21	0.958153	-0.0034102	2.1273448832661e-16	0.596832	0.596832	0.0034102	0.860592	Tomt	Tomt_Intron
218181	cg44930178_TC21	0.0395246	0.00276364	3.18147546580488e-08	0.337385	0.337385	0.00276364	0.716342	Tomt	Tomt_Promoter
218182	cg44930179_TC21	0.0573941	-0.00963082	3.02083026203943e-08	0.0390096	0.0390096	0.00963082	0.315629	Tomt	Tomt_Promoter
218183	cg44930230_BC21	0.0466077	-0.010257	6.41628408592752e-09	0.00433082	0.00433082	0.010257	0.147446	Tomt	Tomt_Promoter
218184	cg44930236_BC11	0.012567	-0.00210116	5.19954524142145e-07	0.126384	0.126384	0.00210116	0.496937	Tomt	Tomt_fiveUTR
218185	cg44930279_BC21	0.675365	-0.0180717	1.67741379942467e-07	0.760198	0.760198	0.0180717	0.924978	Lamtor1	Lamtor1_Intron
218186	cg44930347_BC21	0.94383	-0.000412724	3.70783916203419e-15	0.963405	0.963405	0.000412724	0.990239	Lamtor1	Lamtor1_Exon
218187	cg44930367_BC21	0.384633	-0.0113668	6.53972174802934e-07	0.777175	0.777175	0.0113668	0.931161	Lamtor1	Lamtor1_Intron
218188	cg44930374_BC21	0.939296	-0.00729978	9.73592085365002e-16	0.349162	0.349162	0.00729978	0.724079	Lamtor1	Lamtor1_Intron
218189	cg44930384_BC21	0.779328	0.0123261	7.52335482541058e-11	0.634069	0.634069	0.0123261	0.876096	Lamtor1	Lamtor1_Exon
218190	cg44930386_BC11	0.784691	-0.0098791	1.43614264192536e-12	0.535929	0.535929	0.0098791	0.833397	Lamtor1	Lamtor1_Exon
218191	cg44930388_BC21	0.892061	-0.00735594	8.10426459035761e-17	0.187916	0.187916	0.00735594	0.578389	Lamtor1	Lamtor1_fiveUTR
218192	cg44930390_BC21	0.728983	0.00434969	1.90690613981179e-12	0.774905	0.774905	0.00434969	0.930315	Lamtor1	Lamtor1_fiveUTR
218193	cg44930435_TC21	0.810221	-0.000940537	7.46256148366226e-14	0.933326	0.933326	0.000940537	0.981667	Lrrc51	Lrrc51_Intron
218194	cg44930466_BC11	0.0153472	0.00544342	6.00807574859928e-09	0.00021056	0.00021056	0.00544342	0.068528	Lrrc51	Lrrc51_Promoter
218195	cg44930477_TC11	0.0158362	0.00128903	1.58415848696274e-07	0.36145	0.36145	0.00128903	0.733403	Lrrc51	Lrrc51_Promoter
218196	cg44930488_BC21	0.0287428	-0.00289378	3.22625446557399e-06	0.441604	0.441604	0.00289378	0.783761	Lrrc51	Lrrc51_Promoter
218197	cg44930501_BC21	0.0554465	0.0155563	4.42299039867563e-07	0.0191922	0.0191922	0.0155563	0.244462	Numa1	Numa1_Promoter
218198	cg44930580_BC21	0.800846	0.0412155	1.27100576975403e-13	0.00718088	0.00718088	0.0412155	0.174671	Numa1	Numa1_Intron
218199	cg44930610_BC21	0.919112	0.0113938	3.84919917187874e-15	0.218406	0.218406	0.0113938	0.612422	Numa1	Numa1_Exon
218200	cg44930635_BC21	0.599486	0.0424466	2.68945661565126e-06	0.575849	0.575849	0.0424466	0.850849	Numa1	Numa1_Intron
218201	cg44930679_BC21	0.745209	0.0274471	2.30921077920795e-11	0.218282	0.218282	0.0274471	0.61229	Numa1	Numa1_Exon
218202	cg44930745_TC21	0.467479	-0.00258453	2.18081197089247e-11	0.844961	0.844961	0.00258453	0.953985	Numa1	Numa1_Intron
218203	cg44930762_BC21	0.0568225	-0.00269125	1.97661638839572e-06	0.695253	0.695253	0.00269125	0.900854	Numa1	Numa1_Intron
218204	cg44930763_BC21	0.0184622	-0.00402125	1.62213920704267e-08	0.00853694	0.00853694	0.00402125	0.185709	Numa1	Numa1_fiveUTR
218205	cg44930817_BC21	0.0419934	-0.00914638	3.05417763911857e-07	0.0445162	0.0445162	0.00914638	0.331329	Numa1	Numa1_Intron
218206	cg44930827_TC21	0.0435593	-0.00729901	8.40765446197189e-10	0.00473744	0.00473744	0.00729901	0.152007	Numa1	Numa1_Intron
218207	cg44930830_BC21	0.0298697	0.00792615	4.16926411535456e-08	0.00569158	0.00569158	0.00792615	0.161243	Numa1	Numa1_fiveUTR
218208	cg44930862_TC21	0.635592	-0.0323691	9.71699046995906e-11	0.161463	0.161463	0.0323691	0.546093	Numa1	Numa1_Intron
218209	cg44930863_TC21	0.6131	-0.00152902	8.29159593540935e-11	0.940462	0.940462	0.00152902	0.983617	Numa1	Numa1_Intron
218210	cg44930890_TC21	0.67498	0.0291195	1.59778778002241e-10	0.25442	0.25442	0.0291195	0.648047	Numa1	Numa1_Exon
218211	cg44930918_BC21	0.911415	0.0075564	9.6291721817601e-16	0.31912	0.31912	0.0075564	0.703155	Numa1	Numa1_Intron
218212	cg44930966_BC21	0.916669	-0.00471414	1.15832826597483e-15	0.537677	0.537677	0.00471414	0.834282	Numa1	Numa1_Intron
218213	cg44931072_BC11	0.752769	-0.0123198	9.23136568819497e-12	0.52417	0.52417	0.0123198	0.827728	Numa1	Numa1_Exon
218214	cg44931089_BC21	0.51378	-0.0333739	4.6681848056022e-09	0.261226	0.261226	0.0333739	0.654446	Numa1	Numa1_Exon
218215	cg44931104_BC21	0.568793	-0.0317499	3.54016492978977e-08	0.444826	0.444826	0.0317499	0.785498	Numa1	Numa1_Exon
218216	cg44931115_BC21	0.643244	-0.0190209	9.06030735789428e-09	0.626465	0.626465	0.0190209	0.872965	Numa1	Numa1_Exon
218217	cg44931174_TC21	0.83277	-0.0104564	6.75966039410939e-12	0.609661	0.609661	0.0104564	0.866189	Numa1	Numa1_Exon
218218	cg44931255_TC21	0.948409	-0.00338212	1.97043829020468e-16	0.592661	0.592661	0.00338212	0.858825	Il18bp	Il18bp_Exon
218219	cg44931276_BC21	0.265427	-0.0357689	0.000333456	0.584893	0.584893	0.0357689	0.855049	Il18bp	Il18bp_fiveUTR
218220	cg44931277_BC11	0.347919	-0.00090917	0.000189352	0.99072	0.99072	0.00090917	0.997291	Il18bp	Il18bp_fiveUTR
218221	cg44931280_BC21	0.776549	0.00789192	1.6382220229146e-13	0.512706	0.512706	0.00789192	0.821738	Il18bp	Il18bp_Promoter
218222	cg44931281_BC21	0.765271	0.0226416	1.17820688703916e-13	0.0713251	0.0713251	0.0226416	0.395729	Il18bp	Il18bp_Promoter
218223	cg44931462_TC21	0.500312	0.0346075	4.71155377966304e-07	0.495012	0.495012	0.0346075	0.813179	Rnf121	Rnf121_Intron
218224	cg44931562_TC21	0.72067	0.021047	1.4596405842359e-12	0.172729	0.172729	0.021047	0.560279	Rnf121	Rnf121_Intron
218225	cg44931563_TC21	0.874607	0.0424055	3.57325942256746e-13	0.0180307	0.0180307	0.0424055	0.238642	Rnf121	Rnf121_Intron
218226	cg44931565_TC21	0.688469	0.00718086	5.16257176112996e-09	0.852788	0.852788	0.00718086	0.956571	Rnf121	Rnf121_Intron
218227	cg44931592_TC21	0.483408	-0.0011205	6.28085999621107e-10	0.957068	0.957068	0.0011205	0.988457	Rnf121	Rnf121_Promoter
218228	cg44931617_BC21	0.037075	-0.00240971	4.51490033340731e-08	0.390793	0.390793	0.00240971	0.75285	Rnf121	Rnf121_Promoter
218229	cg44931622_TC11	0.0163618	0.000254574	3.41699428938122e-07	0.871052	0.871052	0.000254574	0.962623	Rnf121	Rnf121_fiveUTR
218230	cg44931626_TC21	0.0420761	0.00351711	2.01783831985559e-07	0.363483	0.363483	0.00351711	0.734685	Rnf121	Rnf121_fiveUTR
218231	cg44931659_BC11	0.0154167	0.00344455	1.06222302467823e-07	0.0233336	0.0233336	0.00344455	0.260629	Xndc1	Xndc1_fiveUTR
218232	cg44931661_TC21	0.0264845	0.00683185	2.64272569422495e-06	0.0658459	0.0658459	0.00683185	0.383654	Xndc1	Xndc1_Promoter
218233	cg44931744_BC21	0.95653	-0.0231211	5.35695431963817e-16	0.0103434	0.0103434	0.0231211	0.197819	Xndc1	Xndc1_Intron
218234	cg44931749_BC21	0.923524	-0.00505698	8.07654216884303e-14	0.697354	0.697354	0.00505698	0.901799	Xndc1	Xndc1_Exon
218235	cg44931786_BC21	0.774206	0.00433409	3.61988082843954e-10	0.88924	0.88924	0.00433409	0.968368	Xndc1	Xndc1_Exon
218236	cg44931790_TC21	0.952375	-0.00883243	7.67201889493757e-15	0.386112	0.386112	0.00883243	0.749798	Xndc1	Xndc1_Exon
218237	cg44931844_TC21	0.574938	-0.018366	2.55914185033672e-09	0.539237	0.539237	0.018366	0.834912	Xndc1	Xndc1_threeUTR
218238	cg44931854_BC21	0.679315	-0.0128916	1.32667665290249e-10	0.595472	0.595472	0.0128916	0.860003	Xndc1	Xndc1_threeUTR
218239	cg44931874_TC11	0.866199	-0.00563723	1.71614981361358e-15	0.460223	0.460223	0.00563723	0.793906	Xntrpc	Xntrpc_threeUTR
218240	cg44931875_BC21	0.643558	-0.0150451	2.18323317542498e-11	0.417927	0.417927	0.0150451	0.769655	Xntrpc	Xntrpc_threeUTR
218241	cg44931931_TC21	0.803792	-0.00876242	1.82406724396312e-13	0.489139	0.489139	0.00876242	0.810096	Xntrpc	Xntrpc_threeUTR
218242	cg44931954_BC21	0.809543	-0.031941	6.5362141679489e-15	0.00406849	0.00406849	0.031941	0.145167	Xntrpc	Xntrpc_threeUTR
218243	cg44931966_TC21	0.901062	0.0167212	1.21351928871517e-14	0.121507	0.121507	0.0167212	0.489951	Xntrpc	Xntrpc_threeUTR
218244	cg44932097_BC21	0.865841	-0.0143182	3.43356452557462e-14	0.212376	0.212376	0.0143182	0.605605	Art5	Art5_Intron
218245	cg44932100_BC21	0.886538	0.020145	7.80433091097483e-15	0.0553196	0.0553196	0.020145	0.35904	Art5	Art5_Exon
218246	cg44932132_BC21	0.662368	-0.0250227	6.58861042001631e-10	0.394501	0.394501	0.0250227	0.755332	Art5	Art5_Exon
218247	cg44932133_TC21	0.68788	-0.0226696	1.1919497252072e-09	0.487069	0.487069	0.0226696	0.809062	Art5	Art5_fiveUTR
218248	cg44932142_BC11	0.296934	-0.0380077	2.13213173419031e-09	0.030193	0.030193	0.0380077	0.286774	Art5	Art5_fiveUTR
218249	cg44932145_TC21	0.15451	-0.0257752	1.05403210348514e-07	0.0700387	0.0700387	0.0257752	0.393152	Art5	Art5_fiveUTR
218250	cg44932149_BC11	0.051919	-0.00278172	8.88889337426499e-06	0.716321	0.716321	0.00278172	0.908839	Art5	Art5_fiveUTR
218251	cg44932151_BC21	0.14186	-0.0239516	1.41844655267973e-08	0.0258445	0.0258445	0.0239516	0.270839	Art5	Art5_fiveUTR
218252	cg44932156_BC21	0.240355	-0.0162027	2.24045887583103e-08	0.333754	0.333754	0.0162027	0.71385	Art5	Art5_Intron
218253	cg44932158_BC21	0.0999441	-0.0199841	1.1315742184202e-05	0.210815	0.210815	0.0199841	0.604054	Art5	Art5_Intron
218254	cg44932174_BC21	0.737739	-0.0348671	1.53009563806718e-08	0.470813	0.470813	0.0348671	0.799904	Art5	Art5_Intron
218255	cg44932175_BC11	0.721955	-0.0297871	1.14860921415419e-08	0.512577	0.512577	0.0297871	0.821626	Art5	Art5_fiveUTR
218256	cg44932183_TC21	0.635488	-0.0239606	4.54499898225413e-07	0.705661	0.705661	0.0239606	0.90488	Art5	Art5_Promoter
218257	cg44932188_BC21	0.50941	0.00753948	5.30642030878637e-10	0.726547	0.726547	0.00753948	0.912703	Art5	Art5_fiveUTR
218258	cg44932190_BC21	0.632368	-0.0388771	9.71020814999155e-09	0.327464	0.327464	0.0388771	0.709259	Art1	Art1_Intron
218259	cg44932228_BC21	0.503873	-0.025393	4.95103786148722e-07	0.618805	0.618805	0.025393	0.869746	Art1	Art1_Exon
218260	cg44932237_BC21	0.400708	-0.0577275	3.04707644474514e-07	0.153912	0.153912	0.0577275	0.53639	Art1	Art1_Exon
218261	cg44932258_BC21	0.49076	-0.048357	1.92543310515854e-08	0.16389	0.16389	0.048357	0.549021	Art1	Art1_Exon
218262	cg44932296_TC21	0.669427	0.00540328	3.74535169442997e-13	0.636908	0.636908	0.00540328	0.877284	Art1	Art1_Intron
218263	cg44932305_BC21	0.866284	-0.0118481	1.09593749141691e-14	0.23213	0.23213	0.0118481	0.626542	Art1	Art1_threeUTR
218264	cg44932323_TC21	0.827162	0.0210034	2.91048608165673e-12	0.266695	0.266695	0.0210034	0.659429	Art1	Art1_Exon
218265	cg44932325_TC21	0.819533	-0.00537424	8.57351167484453e-13	0.728654	0.728654	0.00537424	0.91359	Art1	Art1_Exon
218266	cg44932344_BC21	0.719216	-0.0497602	8.64273328836437e-11	0.0661082	0.0661082	0.0497602	0.384133	Art1	Art1_threeUTR
218267	cg44932349_TC21	0.72893	-0.0380284	4.87353277065604e-11	0.123125	0.123125	0.0380284	0.492449	Art1	Art1_threeUTR
218268	cg44932391_TC11	0.935521	0.0305075	5.40323038661888e-15	0.00981878	0.00981878	0.0305075	0.194485	Chrna10	Chrna10_Exon
218269	cg44932410_TC21	0.685007	-0.0157631	3.16341729793519e-08	0.745462	0.745462	0.0157631	0.919633	Chrna10	Chrna10_Exon
218270	cg44932431_TC21	0.51276	-0.00469694	1.25362026217611e-12	0.645024	0.645024	0.00469694	0.880786	Chrna10	Chrna10_fiveUTR
218271	cg44932432_BC21	0.231176	-0.0303196	8.46650229129701e-05	0.518031	0.518031	0.0303196	0.824354	Chrna10	Chrna10_Promoter
218272	cg44932573_BC11	0.944094	-0.00696062	2.56497918055815e-16	0.297403	0.297403	0.00696062	0.686049	Nup98	Nup98_Exon
218273	cg44932603_TC21	0.867132	0.00143313	5.48179932876687e-15	0.868948	0.868948	0.00143313	0.961935	Nup98	Nup98_Intron
218274	cg44932609_BC21	0.912216	0.00786557	3.93793257598023e-14	0.506968	0.506968	0.00786557	0.819029	Nup98	Nup98_Exon
218275	cg44932636_TC21	0.935038	0.00446164	1.00189143438536e-15	0.559828	0.559828	0.00446164	0.844107	Nup98	Nup98_Intron
218276	cg44932686_BC21	0.62305	-0.00372413	3.93385641772726e-08	0.934421	0.934421	0.00372413	0.981947	Nup98	Nup98_Exon
218277	cg44932831_BC11	0.878458	-0.0124889	8.39227308085524e-17	0.038631	0.038631	0.0124889	0.31454	Nup98	Nup98_Intron
218278	cg44932833_BC21	0.923025	-0.00144673	1.8181544482216e-15	0.857468	0.857468	0.00144673	0.958013	Nup98	Nup98_Intron
218279	cg44932870_TC21	0.949863	-0.0123935	9.04604138893795e-17	0.0548311	0.0548311	0.0123935	0.357827	Nup98	Nup98_Exon
218280	cg44932874_BC21	0.92579	0.00167183	1.73139711156119e-17	0.712135	0.712135	0.00167183	0.90725	Nup98	Nup98_Intron
218281	cg44932901_TC21	0.654278	-0.00311447	1.49043429111531e-09	0.92103	0.92103	0.00311447	0.978333	Nup98	Nup98_Intron
218282	cg44932944_TC21	0.904959	0.0165014	1.27791522845613e-15	0.054135	0.054135	0.0165014	0.356387	Nup98	Nup98_Intron
218283	cg44932946_BC21	0.44914	0.0208813	2.17536163034464e-10	0.23881	0.23881	0.0208813	0.632869	Nup98	Nup98_Intron
218284	cg44932983_BC21	0.0348729	-0.0053251	1.03679647052662e-08	0.0331765	0.0331765	0.0053251	0.297349	Nup98	Nup98_Promoter
218285	cg44932984_TC11	0.0163561	0.00324751	5.62764214682774e-07	0.0798469	0.0798469	0.00324751	0.413785	Nup98	Nup98_Promoter
218286	cg44933064_TC21	0.0434639	-0.00444025	2.47435465504432e-10	0.0249789	0.0249789	0.00444025	0.267402	Pgap2	Pgap2_fiveUTR
218287	cg44933072_TC21	0.0603366	-0.00918668	3.53275066281522e-09	0.0188533	0.0188533	0.00918668	0.243065	Pgap2	Pgap2_fiveUTR
218288	cg44933107_BC21	0.85789	-0.00867923	3.93414203418606e-14	0.438606	0.438606	0.00867923	0.781842	Pgap2	Pgap2_Intron
218289	cg44933150_TC21	0.0420373	-0.00876177	6.4841223845022e-07	0.0725783	0.0725783	0.00876177	0.398207	Pgap2	Pgap2_Intron
218290	cg44933152_TC21	0.0480884	-0.00122952	2.67092623329862e-07	0.783401	0.783401	0.00122952	0.93337	Pgap2	Pgap2_fiveUTR
218291	cg44933153_BC21	0.0378518	-0.00577325	2.74101110432751e-07	0.129436	0.129436	0.00577325	0.501615	Pgap2	Pgap2_Intron
218292	cg44933157_BC21	0.0278392	0.00287084	3.01020743889456e-08	0.168094	0.168094	0.00287084	0.55462	Pgap2	Pgap2_Intron
218293	cg44933170_TC21	0.0597129	0.00630086	1.37640016128549e-07	0.237247	0.237247	0.00630086	0.631363	Pgap2	Pgap2_fiveUTR
218294	cg44933178_TC11	0.0224011	-0.00787541	4.46009042840868e-06	0.0267224	0.0267224	0.00787541	0.274129	Pgap2	Pgap2_fiveUTR
218295	cg44933188_BC11	0.912473	-0.00728199	8.72947562577071e-12	0.752043	0.752043	0.00728199	0.922162	Pgap2	Pgap2_Intron
218296	cg44933206_TC21	0.478115	-0.0331522	7.92436485224865e-07	0.521752	0.521752	0.0331522	0.826391	Pgap2	Pgap2_Intron
218297	cg44933231_TC21	0.780082	-0.0121327	3.77121119658022e-10	0.701484	0.701484	0.0121327	0.903448	Pgap2	Pgap2_Intron
218298	cg44933244_BC21	0.448659	0.0180398	7.1273791123694e-07	0.703967	0.703967	0.0180398	0.904461	Pgap2	Pgap2_Intron
218299	cg44933245_BC21	0.693483	0.0177256	9.11166001135789e-08	0.752628	0.752628	0.0177256	0.922372	Pgap2	Pgap2_Intron
218300	cg44933302_BC11	0.914193	0.00091209	1.13394112078637e-15	0.903419	0.903419	0.00091209	0.972997	Pgap2	Pgap2_threeUTR
218301	cg44933307_TC21	0.90246	-0.00780137	2.54210451060598e-15	0.355324	0.355324	0.00780137	0.72885	Pgap2	Pgap2_threeUTR
218302	cg44933380_TC21	0.931899	-0.00504898	9.98656803637096e-17	0.383714	0.383714	0.00504898	0.748287	Rhog	Rhog_Exon
218303	cg44933405_BC21	0.479022	0.00309241	1.63950425919838e-10	0.859249	0.859249	0.00309241	0.958637	Rhog	Rhog_Intron
218304	cg44933438_TC21	0.229922	-0.014474	3.83261041873917e-05	0.726288	0.726288	0.014474	0.912609	Rhog	Rhog_Intron
218305	cg44933452_TC21	0.207627	-0.00914221	3.59456659331173e-05	0.804493	0.804493	0.00914221	0.940717	Rhog	Rhog_Intron
218306	cg44933477_TC21	0.090252	0.0122758	0.0104466	0.757248	0.757248	0.0122758	0.923909	Rhog	Rhog_Promoter
218307	cg44933478_BC21	0.0337891	-0.00325801	0.00275015	0.778708	0.778708	0.00325801	0.931741	Rhog	Rhog_Promoter
218308	cg44933579_BC11	0.0121643	0.00151364	6.03497212778669e-08	0.132697	0.132697	0.00151364	0.506737	Rhog	Rhog_Intron
218309	cg44933581_BC21	0.0491262	0.00368631	7.65450149078354e-07	0.487212	0.487212	0.00368631	0.809121	Rhog	Rhog_Intron
218310	cg44933614_TC11	0.762156	0.0311444	3.43925661588554e-11	0.196175	0.196175	0.0311444	0.587908	Rhog	Rhog_Promoter
218311	cg44933615_BC11	0.746272	-0.0263045	5.4535232974819e-14	0.0259989	0.0259989	0.0263045	0.271456	Rhog	Rhog_Promoter
218312	cg44933701_TC21	0.394659	0.0133383	6.9635121732523e-08	0.667139	0.667139	0.0133383	0.889881	Stim1	Stim1_Promoter
218313	cg44933713_TC21	0.0218598	-0.00214652	1.39272130901281e-07	0.269262	0.269262	0.00214652	0.661813	Stim1	Stim1_Promoter
218314	cg44933793_BC11	0.0111148	-0.0012393	2.3139971674586e-08	0.128643	0.128643	0.0012393	0.500528	Stim1	Stim1_fiveUTR
218315	cg44933803_BC21	0.057825	0.00262653	1.40654770938247e-08	0.483193	0.483193	0.00262653	0.806825	Stim1	Stim1_fiveUTR
218316	cg44933817_TC11	0.0128255	-0.00306455	3.57838895767069e-08	0.0088843	0.0088843	0.00306455	0.188088	Stim1	Stim1_fiveUTR
218317	cg44933823_TC21	0.0764427	-0.00696287	1.43402792769242e-08	0.179559	0.179559	0.00696287	0.568456	Stim1	Stim1_fiveUTR
218318	cg44933824_TC21	0.158228	0.0168355	0.00143609	0.729789	0.729789	0.0168355	0.913952	Stim1	Stim1_fiveUTR
218319	cg44933918_TC11	0.567542	-0.0237972	1.45598801989793e-07	0.627845	0.627845	0.0237972	0.873549	Stim1	Stim1_Intron
218320	cg44934545_TC21	0.573196	0.0438337	1.26361899635678e-10	0.0552987	0.0552987	0.0438337	0.359033	Stim1	Stim1_Exon
218321	cg44934621_BC21	0.58088	0.0468475	7.89858241778169e-08	0.325153	0.325153	0.0468475	0.707505	Stim1	Stim1_Intron
218322	cg44934624_TC11	0.466835	-0.0296297	2.62295684420713e-07	0.499412	0.499412	0.0296297	0.815427	Stim1	Stim1_Intron
218323	cg44934686_TC11	0.915632	-0.000512275	9.24711182434732e-16	0.944332	0.944332	0.000512275	0.984826	Stim1	Stim1_Intron
218324	cg44934854_BC21	0.794453	-0.0439782	1.12225737416665e-11	0.0591679	0.0591679	0.0439782	0.368497	Stim1	Stim1_Intron
218325	cg44934855_BC21	0.400037	-0.0204852	3.04815709816321e-10	0.215872	0.215872	0.0204852	0.609884	Stim1	Stim1_Exon
218326	cg44934992_TC21	0.0482935	-0.00570195	1.97346206838004e-10	0.0113172	0.0113172	0.00570195	0.203487	Rrm1	Rrm1_fiveUTR
218327	cg44934994_BC21	0.035866	-0.00143603	3.74169230653258e-09	0.465544	0.465544	0.00143603	0.79686	Rrm1	Rrm1_fiveUTR
218328	cg44935076_TC21	0.809477	0.00886744	9.00180478793484e-14	0.449127	0.449127	0.00886744	0.788098	Rrm1	Rrm1_Exon
218329	cg44935365_BC11	0.725539	-0.00335739	1.30290278912176e-11	0.861368	0.861368	0.00335739	0.959381	Olfr543	Olfr543_Exon
218330	cg44935369_TC11	0.886707	-0.0173693	8.52114140030699e-16	0.0342556	0.0342556	0.0173693	0.300863	Olfr543	Olfr543_Promoter
218331	cg44935400_BC21	0.887589	-0.0125533	2.0794744147936e-16	0.0594694	0.0594694	0.0125533	0.369156	Olfr543	Olfr543_fiveUTR
218332	cg44935401_BC21	0.869449	-0.00786523	7.35576105174149e-16	0.264923	0.264923	0.00786523	0.657735	Olfr543	Olfr543_fiveUTR
218333	cg44935454_TC21	0.720307	-0.00607685	1.56656998260828e-10	0.815843	0.815843	0.00607685	0.944631	Olfr544	Olfr544_Intron
218334	cg44935470_TC21	0.583859	0.00355779	1.23312106258882e-07	0.942195	0.942195	0.00355779	0.984122	Olfr544	Olfr544_Promoter
218335	cg44935475_TC21	0.869131	0.00694345	7.28616443173901e-15	0.449686	0.449686	0.00694345	0.788448	Olfr544	Olfr544_Promoter
218336	cg44935514_TC21	0.814738	-0.034734	6.66261302436485e-13	0.0424504	0.0424504	0.034734	0.325384	Olfr545	Olfr545_Exon
218337	cg44935533_BC21	0.764501	0.0278582	2.48863860888664e-13	0.0480931	0.0480931	0.0278582	0.340835	Olfr545	Olfr545_Promoter
218338	cg44935572_BC21	0.691271	-0.00677321	2.07298730857778e-13	0.539294	0.539294	0.00677321	0.834938	Olfr545	Olfr545_Promoter
218339	cg44935716_BC21	0.0312683	-0.00248905	1.85805728489616e-06	0.51076	0.51076	0.00248905	0.820645	Olfr545	Olfr545_Intergenic_upstream
218340	cg44935747_BC11	0.0770642	-0.00965831	1.62050757868822e-06	0.302035	0.302035	0.00965831	0.690024	Olfr545	Olfr545_Intergenic_upstream
218341	cg44935900_BC21	0.460013	-0.00558491	1.35000490145726e-10	0.733272	0.733272	0.00558491	0.915324	Olfr547	Olfr547_Promoter
218342	cg44935901_BC21	0.706147	0.0343407	1.71698746448459e-13	0.0115514	0.0115514	0.0343407	0.204788	Olfr547	Olfr547_Promoter
218343	cg44935954_TC21	0.862362	0.0146879	3.63551795337322e-14	0.203196	0.203196	0.0146879	0.595601	Olfr547	Olfr547_fiveUTR
218344	cg44935958_BC21	0.667558	0.0151258	9.17272158006172e-09	0.708732	0.708732	0.0151258	0.906069	Olfr547	Olfr547_Intron
218345	cg44935959_TC11	0.892451	0.031968	3.55982556742795e-16	0.000824818	0.000824818	0.031968	0.0936653	Olfr547	Olfr547_Exon
218346	cg44935991_BC11	0.463797	0.029722	2.64721004655741e-11	0.0516499	0.0516499	0.029722	0.350102	Olfr549	Olfr549_Promoter
218347	cg44936013_TC21	0.583054	-0.040914	9.37646245917617e-09	0.266052	0.266052	0.040914	0.658799	Olfr549	Olfr549_fiveUTR
218348	cg44936014_BC21	0.658662	0.012105	4.24957527342402e-12	0.433735	0.433735	0.012105	0.779021	Olfr549	Olfr549_fiveUTR
218349	cg44936036_BC11	0.795984	-0.012183	2.29782899920405e-12	0.479709	0.479709	0.012183	0.805088	Olfr549	Olfr549_Exon
218350	cg44936039_BC11	0.87101	0.0272303	1.33132028728536e-13	0.0625396	0.0625396	0.0272303	0.376421	Olfr549	Olfr549_Exon
218351	cg44936084_TC21	0.919038	0.00067314	9.3306203581355e-16	0.927255	0.927255	0.00067314	0.980057	Trim21	Trim21_Exon
218352	cg44936095_BC21	0.884722	-0.0198736	1.60177265764436e-15	0.0270445	0.0270445	0.0198736	0.275591	Trim21	Trim21_Intron
218353	cg44936147_BC21	0.0408031	-0.00172601	1.5483987897056e-08	0.517847	0.517847	0.00172601	0.824288	Trim21	Trim21_Exon
218354	cg44936151_BC11	0.0131254	0.00179082	1.07277170800343e-06	0.24067	0.24067	0.00179082	0.634689	Trim21	Trim21_fiveUTR
218355	cg44936154_BC21	0.290703	0.0414341	3.03503895078378e-08	0.0697385	0.0697385	0.0414341	0.392569	Trim21	Trim21_Promoter
218356	cg44936197_BC21	0.84731	0.0350409	1.4342054941139e-14	0.00538755	0.00538755	0.0350409	0.158164	Trim21	Trim21_Promoter
218357	cg44936210_TC11	0.678449	-0.00708554	1.41722614553251e-08	0.870078	0.870078	0.00708554	0.962295	Trim21	Trim21_fiveUTR
218358	cg44936215_BC21	0.709161	-0.0312607	1.45941182224687e-09	0.369957	0.369957	0.0312607	0.739177	Trim21	Trim21_fiveUTR
218359	cg44936262_TC21	0.830542	0.0108213	2.05964049800986e-14	0.287962	0.287962	0.0108213	0.67843	Olfr550	Olfr550_Exon
218360	cg44936263_TC21	0.803902	-0.00329056	4.86296328673186e-15	0.679715	0.679715	0.00329056	0.894777	Olfr550	Olfr550_Exon
218361	cg44936269_BC21	0.872735	0.00557191	9.57338953694517e-16	0.436711	0.436711	0.00557191	0.780722	Olfr550	Olfr550_Exon
218362	cg44936331_BC21	0.67885	0.0124994	1.07391923595918e-12	0.35539	0.35539	0.0124994	0.728922	Olfr551	Olfr551_Exon
218363	cg44936336_BC21	0.658722	0.0206653	1.43128544129954e-10	0.391774	0.391774	0.0206653	0.753486	Olfr551	Olfr551_fiveUTR
218364	cg44936344_BC21	0.668335	0.00829704	3.87957057675763e-11	0.68415	0.68415	0.00829704	0.89651	Olfr551	Olfr551_Promoter
218365	cg44936345_TC21	0.828349	0.0098099	6.85486024077107e-15	0.269215	0.269215	0.0098099	0.661779	Olfr551	Olfr551_Promoter
218366	cg44936363_BC21	0.202254	0.00671806	1.27402705335376e-06	0.770572	0.770572	0.00671806	0.928723	Olfr552	Olfr552_Promoter
218367	cg44936364_TC21	0.835578	0.0433137	2.24257678980862e-13	0.00994246	0.00994246	0.0433137	0.195194	Olfr552	Olfr552_Promoter
218368	cg44936393_TC21	0.499148	0.00771336	1.9299186492539e-12	0.466258	0.466258	0.00771336	0.797416	Olfr552	Olfr552_Exon
218369	cg44936395_TC21	0.661344	0.0462517	8.44298211487606e-14	0.000905745	0.000905745	0.0462517	0.095877	Olfr552	Olfr552_Exon
218370	cg44936400_BC21	0.850515	0.0160483	6.06421600933475e-15	0.091016	0.091016	0.0160483	0.435235	Olfr552	Olfr552_Exon
218371	cg44936462_BC21	0.880353	0.000144401	9.8869707323548e-15	0.987853	0.987853	0.000144401	0.996485	Olfr553	Olfr553_Exon
218372	cg44936465_BC21	0.900512	-0.00610077	1.72494619492412e-14	0.56187	0.56187	0.00610077	0.84484	Olfr553	Olfr553_Exon
218373	cg44936477_BC21	0.635652	0.0284374	1.85570795129481e-10	0.24679	0.24679	0.0284374	0.640558	Olfr553	Olfr553_Promoter
218374	cg44936481_TC21	0.475213	0.0341143	2.90686964530986e-09	0.193864	0.193864	0.0341143	0.585235	Olfr553	Olfr553_Promoter
218375	cg44936598_BC11	0.679794	0.00703286	5.58494385237868e-13	0.56631	0.56631	0.00703286	0.846607	Olfr554	Olfr554_Promoter
218376	cg44936599_BC21	0.519674	0.0119156	1.04868641693894e-10	0.510918	0.510918	0.0119156	0.820721	Olfr554	Olfr554_Promoter
218377	cg44936605_BC21	0.945092	0.00363386	1.41795765997405e-16	0.548782	0.548782	0.00363386	0.83948	Olfr554	Olfr554_Exon
218378	cg44936675_TC21	0.871833	0.0116761	1.17198457293877e-15	0.132602	0.132602	0.0116761	0.506552	Olfr554	Olfr554_Exon
218379	cg44936728_TC21	0.745959	0.0136097	2.47077555095555e-16	0.0242604	0.0242604	0.0136097	0.264381	Olfr555	Olfr555_Exon
218380	cg44936730_TC11	0.90631	0.0263991	3.49415329761925e-14	0.0444168	0.0444168	0.0263991	0.330948	Olfr555	Olfr555_Exon
218381	cg44936761_BC11	0.54532	-0.0514664	1.97351887987782e-08	0.181494	0.181494	0.0514664	0.570795	Olfr556	Olfr556_Promoter
218382	cg44936764_BC21	0.387055	-0.00832865	2.5789752341761e-08	0.755325	0.755325	0.00832865	0.923348	Olfr556	Olfr556_fiveUTR
218383	cg44936795_BC21	0.92309	-0.00548599	6.53449886333612e-14	0.665085	0.665085	0.00548599	0.888967	Olfr556	Olfr556_Promoter
218384	cg44936796_BC21	0.874809	0.00664628	3.1573352986035e-15	0.425765	0.425765	0.00664628	0.774393	Olfr556	Olfr556_Exon
218385	cg44936833_BC21	0.844772	0.023333	1.5041711924734e-11	0.321279	0.321279	0.023333	0.704678	Olfr556	Olfr556_Intergenic_downstream
218386	cg44936847_BC21	0.882703	-0.00442822	1.17380082559832e-13	0.733549	0.733549	0.00442822	0.915459	Olfr556	Olfr556_Exon
218387	cg44936871_TC21	0.830059	0.0055336	6.49572980597968e-14	0.627541	0.627541	0.0055336	0.873414	Trim68	Trim68_Exon
218388	cg44936882_TC21	0.946664	0.00161264	1.52904051505621e-16	0.79049	0.79049	0.00161264	0.935871	Trim68	Trim68_Intron
218389	cg44936980_TC21	0.0418453	0.00358161	3.40169335223273e-07	0.383222	0.383222	0.00358161	0.747966	Trim68	Trim68_Promoter
218390	cg44936992_TC21	0.640097	0.000548971	2.44844442473774e-09	0.986609	0.986609	0.000548971	0.996129	Trim68	Trim68_Promoter
218391	cg44937025_TC11	0.626114	0.000492796	1.51234218225323e-11	0.97672	0.97672	0.000492796	0.993528	Olfr557	Olfr557_Promoter
218392	cg44937029_TC21	0.523162	0.0331726	8.1455273553649e-08	0.435464	0.435464	0.0331726	0.779902	Olfr557	Olfr557_Promoter
218393	cg44937049_BC11	0.814121	0.0256262	8.24459681949272e-14	0.0495427	0.0495427	0.0256262	0.344601	Olfr557	Olfr557_Exon
218394	cg44937050_TC21	0.889069	-0.00564912	3.0146479979453e-15	0.500314	0.500314	0.00564912	0.815825	Olfr557	Olfr557_Exon
218395	cg44937052_BC11	0.635777	0.00477665	5.44861979989622e-12	0.752356	0.752356	0.00477665	0.922289	Olfr557	Olfr557_Exon
218396	cg44937071_BC21	0.606521	-0.017773	9.19173991735641e-11	0.397469	0.397469	0.017773	0.757233	Olfr558	Olfr558_Promoter
218397	cg44937097_BC11	0.508264	0.00508932	7.36038239756975e-10	0.819964	0.819964	0.00508932	0.946007	Olfr558	Olfr558_Intron
218398	cg44937109_TC11	0.783188	-0.00155193	4.73403025700269e-14	0.879901	0.879901	0.00155193	0.965316	Olfr558	Olfr558_Exon
218399	cg44937110_TC21	0.721665	0.010468	7.51696373638229e-11	0.66203	0.66203	0.010468	0.887838	Olfr558	Olfr558_Exon
218400	cg44937128_BC21	0.756758	0.00716281	2.3963480199378e-12	0.6605	0.6605	0.00716281	0.887271	Olfr558	Olfr558_threeUTR
218401	cg44937147_BC21	0.850959	0.00350896	6.64938910583724e-14	0.763665	0.763665	0.00350896	0.92619	Olfr33	Olfr33_Promoter
218402	cg44937149_TC11	0.876671	0.0286142	1.90862404493241e-13	0.0629549	0.0629549	0.0286142	0.377455	Olfr33	Olfr33_Promoter
218403	cg44937159_TC21	0.282539	-0.0143933	2.23031178465434e-06	0.678527	0.678527	0.0143933	0.89433	Olfr33	Olfr33_Promoter
218404	cg44937163_TC21	0.301154	0.00761522	3.07034514774829e-08	0.720481	0.720481	0.00761522	0.910215	Olfr33	Olfr33_Promoter
218405	cg44937186_BC21	0.941097	-0.0054974	5.35014076419594e-16	0.443803	0.443803	0.0054974	0.785043	Olfr559	Olfr559_threeUTR
218406	cg44937194_BC21	0.74745	0.0229321	3.94343068186575e-13	0.10106	0.10106	0.0229321	0.45427	Olfr559	Olfr559_Promoter
218407	cg44937206_BC21	0.575471	0.0264623	1.99579735347539e-11	0.127775	0.127775	0.0264623	0.499202	Olfr559	Olfr559_Promoter
218408	cg44937210_BC21	0.905521	-0.00963938	9.78890704458825e-15	0.337307	0.337307	0.00963938	0.716305	Olfr559	Olfr559_Promoter
218409	cg44937293_TC11	0.702922	0.00254623	8.68620199518921e-14	0.798216	0.798216	0.00254623	0.938479	Olfr78	Olfr78_Exon
218410	cg44937311_TC21	0.55312	0.00061476	7.19199009230503e-08	0.988693	0.988693	0.00061476	0.99672	Olfr78	Olfr78_Intron
218411	cg44937327_TC21	0.724752	0.0312502	1.68904759140861e-11	0.142462	0.142462	0.0312502	0.520378	Olfr78	Olfr78_fiveUTR
218412	cg44937332_TC21	0.840722	-0.000242385	2.29526759188414e-13	0.985593	0.985593	0.000242385	0.995717	Olfr78	Olfr78_Intron
218413	cg44937389_BC11	0.659496	-0.0366256	1.46637250703961e-09	0.26592	0.26592	0.0366256	0.658724	Olfr78	Olfr78_fiveUTR
218414	cg44937391_TC21	0.640354	0.012053	1.22016967716494e-09	0.689144	0.689144	0.012053	0.898614	Olfr78	Olfr78_fiveUTR
218415	cg44937392_TC11	0.538578	0.00407173	1.00406980351899e-09	0.868642	0.868642	0.00407173	0.961841	Olfr78	Olfr78_Promoter
218416	cg44937423_TC11	0.404396	-0.00512254	4.98495205434728e-06	0.92576	0.92576	0.00512254	0.979535	Olfr561	Olfr561_Promoter
218417	cg44937436_TC11	0.839544	0.0129659	1.16352940722021e-16	0.0327594	0.0327594	0.0129659	0.296112	Olfr561	Olfr561_Exon
218418	cg44937437_TC21	0.444828	0.0182993	1.22357099873692e-09	0.391203	0.391203	0.0182993	0.753136	Olfr561	Olfr561_Exon
218419	cg44937472_BC21	0.867341	-0.00168873	1.73617788769855e-14	0.866367	0.866367	0.00168873	0.961082	Olfr561	Olfr561_Intergenic_downstream
218420	cg44937518_BC11	0.787825	-0.0210995	8.77453965342237e-13	0.181553	0.181553	0.0210995	0.570871	Olfr561	Olfr561_Intergenic_downstream
218421	cg44937537_TC21	0.866077	0.0364129	5.17508427458308e-17	5.41478835379273e-05	5.41478835379272e-05	0.0364129	0.0542168	Olfr564	Olfr564_Exon
218422	cg44937574_TC21	0.755556	0.0385709	7.38427786596223e-14	0.00522575	0.00522575	0.0385709	0.156542	Olfr564	Olfr564_Promoter
218423	cg44937577_BC21	0.700696	0.0196577	7.4476980482589e-12	0.274647	0.274647	0.0196577	0.6665	Olfr564	Olfr564_Promoter
218424	cg44937583_TC21	0.752245	0.0271349	6.90729932037772e-11	0.287051	0.287051	0.0271349	0.677641	Olfr564	Olfr564_Exon
218425	cg44937650_TC11	0.687041	-0.00606356	9.14817978892777e-11	0.794449	0.794449	0.00606356	0.937251	Olfr564	Olfr564_Exon
218426	cg44937808_TC21	0.454049	-0.0116238	3.19799312249998e-09	0.630719	0.630719	0.0116238	0.874746	Olfr566	Olfr566_Exon
218427	cg44937814_BC21	0.539541	0.0286177	1.27471541308705e-12	0.0244638	0.0244638	0.0286177	0.265481	Olfr566	Olfr566_Promoter
218428	cg44937822_TC21	0.519028	0.0196807	2.1597192647153e-12	0.101353	0.101353	0.0196807	0.454793	Olfr566	Olfr566_Promoter
218429	cg44937830_BC21	0.731949	0.0263407	1.24391735511925e-11	0.196021	0.196021	0.0263407	0.58776	Olfr566	Olfr566_Promoter
218430	cg44937890_BC11	0.712838	0.0272398	2.00789872933507e-11	0.196013	0.196013	0.0272398	0.58776	Olfr568	Olfr568_Exon
218431	cg44937893_TC21	0.850794	0.0185719	1.06175209687849e-12	0.277767	0.277767	0.0185719	0.669381	Olfr568	Olfr568_Exon
218432	cg44937895_TC21	0.813561	0.01454	7.38840232939314e-13	0.347651	0.347651	0.01454	0.723065	Olfr568	Olfr568_Exon
218433	cg44937958_BC21	0.8051	0.0272221	2.1883148182894e-13	0.0591862	0.0591862	0.0272221	0.368505	Olfr569	Olfr569_fiveUTR
218434	cg44937960_TC11	0.827275	0.0252096	7.18740644416693e-14	0.0523249	0.0523249	0.0252096	0.351725	Olfr569	Olfr569_Promoter
218435	cg44937978_TC21	0.8142	0.0192666	6.08598757094073e-13	0.21292	0.21292	0.0192666	0.606271	Olfr569	Olfr569_Promoter
218436	cg44937989_BC21	0.739169	0.0415323	5.41145434469294e-12	0.0402761	0.0402761	0.0415323	0.319067	Olfr570	Olfr570_Promoter
218437	cg44937992_BC11	0.741113	0.0277048	7.65205092736513e-12	0.158002	0.158002	0.0277048	0.541656	Olfr570	Olfr570_Promoter
218438	cg44938004_TC21	0.76416	0.0431813	1.75705607405408e-12	0.0221386	0.0221386	0.0431813	0.256196	Olfr570	Olfr570_Exon
218439	cg44938006_BC21	0.822685	0.00802077	1.99314162880591e-14	0.417307	0.417307	0.00802077	0.769302	Olfr570	Olfr570_Exon
218440	cg44938046_TC21	0.789901	0.00760198	4.312607581579e-13	0.581301	0.581301	0.00760198	0.8534	Olfr571	Olfr571_Exon
218441	cg44938052_TC21	0.779374	0.00521526	1.60313948778996e-14	0.563092	0.563092	0.00521526	0.845334	Olfr571	Olfr571_Exon
218442	cg44938054_BC11	0.858417	-0.00131714	1.38433292606864e-14	0.891454	0.891454	0.00131714	0.96913	Olfr571	Olfr571_Exon
218443	cg44938089_TC21	0.510433	0.00859101	2.11195404025887e-11	0.554124	0.554124	0.00859101	0.841896	Olfr571	Olfr571_fiveUTR
218444	cg44938090_BC21	0.618223	-0.000918561	1.15523153438101e-09	0.974502	0.974502	0.000918561	0.992943	Olfr571	Olfr571_fiveUTR
218445	cg44938130_TC21	0.396422	0.00450394	1.06698424555379e-08	0.853698	0.853698	0.00450394	0.956787	Olfr572	Olfr572_Promoter
218446	cg44938133_TC21	0.615706	0.0670374	3.3234281400171e-09	0.0673414	0.0673414	0.0670374	0.387116	Olfr572	Olfr572_Promoter
218447	cg44938146_BC21	0.844385	0.025812	5.59663633872628e-15	0.0137414	0.0137414	0.025812	0.217597	Olfr572	Olfr572_Exon
218448	cg44938208_BC21	0.689367	-0.0102595	2.51758041202236e-10	0.699592	0.699592	0.0102595	0.902688	Olfr574	Olfr574_Exon
218449	cg44938241_BC21	0.775289	-0.000474124	2.96006714886905e-13	0.970404	0.970404	0.000474124	0.991979	Olfr574	Olfr574_Exon
218450	cg44938242_TC11	0.660732	-0.00569176	1.1845537843945e-10	0.805493	0.805493	0.00569176	0.941095	Olfr574	Olfr574_Exon
218451	cg44938274_TC21	0.74377	0.0185165	1.68062897180941e-11	0.374836	0.374836	0.0185165	0.742546	Olfr575	Olfr575_Exon
218452	cg44938276_TC21	0.721827	0.0216821	3.63550952921562e-14	0.0403064	0.0403064	0.0216821	0.319195	Olfr575	Olfr575_Exon
218453	cg44938292_BC21	0.378153	-0.0142319	9.23860821008323e-10	0.415291	0.415291	0.0142319	0.768259	Olfr575	Olfr575_Promoter
218454	cg44938308_TC11	0.886324	0.0296916	6.53795195873563e-13	0.0941253	0.0941253	0.0296916	0.440892	Olfr575	Olfr575_Promoter
218455	cg44938312_BC21	0.78537	0.0171737	3.90415638977708e-10	0.593243	0.593243	0.0171737	0.859052	Olfr575	Olfr575_Promoter
218456	cg44938324_TC21	0.876856	0.0368435	3.28033064039535e-12	0.0874873	0.0874873	0.0368435	0.428845	Olfr577	Olfr577_Exon
218457	cg44938327_TC21	0.607849	0.0280376	2.541096289554e-10	0.250661	0.250661	0.0280376	0.644466	Olfr577	Olfr577_Exon
218458	cg44938328_TC11	0.562283	-0.0228926	2.15517434047448e-10	0.296829	0.296829	0.0228926	0.685646	Olfr577	Olfr577_Exon
218459	cg44938365_TC21	0.685949	0.0268461	2.89615033223343e-14	0.0112493	0.0112493	0.0268461	0.202984	Olfr577	Olfr577_Exon
218460	cg44938368_TC21	0.445868	0.0163639	1.10351288166333e-09	0.436378	0.436378	0.0163639	0.7805	Olfr577	Olfr577_Exon
218461	cg44938370_TC21	0.604779	0.0285361	5.43333044027519e-13	0.0255564	0.0255564	0.0285361	0.269729	Olfr577	Olfr577_Promoter
218462	cg44938373_BC11	0.837703	0.0194912	6.47936174921255e-14	0.116234	0.116234	0.0194912	0.481354	Olfr577	Olfr577_Promoter
218463	cg44938379_TC11	0.539439	-0.00355334	1.93946050931714e-10	0.85938	0.85938	0.00355334	0.958691	Olfr577	Olfr577_fiveUTR
218464	cg44938421_BC21	0.771235	0.00978531	1.50903236742002e-13	0.412737	0.412737	0.00978531	0.766752	Olfr578	Olfr578_Exon
218465	cg44938422_BC11	0.709502	0.00162564	2.1153330868281e-11	0.935094	0.935094	0.00162564	0.982106	Olfr578	Olfr578_Exon
218466	cg44938436_TC21	0.521413	0.0156133	4.24789811636113e-08	0.684679	0.684679	0.0156133	0.896689	Olfr578	Olfr578_fiveUTR
218467	cg44938438_BC21	0.321566	0.00806653	8.42466618818039e-06	0.863484	0.863484	0.00806653	0.960039	Olfr578	Olfr578_Promoter
218468	cg44938519_TC21	0.813719	-0.00108706	7.24695029156901e-17	0.818971	0.818971	0.00108706	0.945743	Olfr578	Olfr578_Exon
218469	cg44938575_BC21	0.635828	0.0411697	5.09050065358575e-12	0.0218545	0.0218545	0.0411697	0.255131	Olfr582	Olfr582_Exon
218470	cg44938629_BC21	0.579107	-0.0119267	9.27266994026462e-09	0.734346	0.734346	0.0119267	0.915733	Olfr582	Olfr582_Exon
218471	cg44938685_TC21	0.829296	0.0570578	3.84641876244886e-12	0.0141397	0.0141397	0.0570578	0.219905	Olfr582	Olfr582_fiveUTR
218472	cg44938689_TC21	0.483785	0.024967	5.36851150096766e-11	0.130642	0.130642	0.024967	0.503468	Olfr582	Olfr582_Promoter
218473	cg44938693_TC11	0.52289	-0.000259218	3.62715505549004e-10	0.990156	0.990156	0.000259218	0.997147	Olfr582	Olfr582_Promoter
218474	cg44938696_BC21	0.720812	0.0271201	7.90858808621717e-12	0.157158	0.157158	0.0271201	0.540589	Olfr582	Olfr582_Promoter
218475	cg44938725_BC21	0.31864	0.0143378	1.02218262155378e-07	0.586973	0.586973	0.0143378	0.856107	Olfr583	Olfr583_Promoter
218476	cg44938726_BC21	0.728121	0.0260598	1.62768885174415e-12	0.107908	0.107908	0.0260598	0.466746	Olfr583	Olfr583_Promoter
218477	cg44938937_TC21	0.800077	0.0348602	2.82857812608826e-10	0.281733	0.281733	0.0348602	0.672919	Olfr584	Olfr584_Promoter
218478	cg44938988_TC21	0.619661	0.0135579	3.87004167342908e-10	0.592635	0.592635	0.0135579	0.858802	Olfr585	Olfr585_Exon
218479	cg44938990_BC21	0.673863	0.0215817	2.41728763173663e-11	0.281366	0.281366	0.0215817	0.672465	Olfr585	Olfr585_Exon
218480	cg44939118_BC21	0.629857	0.00548361	4.19889193776424e-10	0.831792	0.831792	0.00548361	0.949909	Olfr586	Olfr586_Exon
218481	cg44939119_BC21	0.512086	0.000549295	1.56983198660712e-10	0.976342	0.976342	0.000549295	0.993397	Olfr586	Olfr586_Exon
218482	cg44939132_BC21	0.633336	0.0143654	5.60530153739712e-11	0.482625	0.482625	0.0143654	0.806542	Olfr586	Olfr586_Promoter
218483	cg44939167_TC21	0.817619	0.0182918	5.83465022027148e-13	0.234302	0.234302	0.0182918	0.628566	Olfr586	Olfr586_Exon
218484	cg44939169_TC21	0.739482	0.0181455	4.95690437801005e-13	0.18784	0.18784	0.0181455	0.578294	Olfr586	Olfr586_Exon
218485	cg44939180_TC11	0.937195	0.00348094	2.58954424905856e-14	0.760592	0.760592	0.00348094	0.925106	Olfr586	Olfr586_Exon
218486	cg44939187_TC11	0.813505	0.0301755	8.36649321599635e-13	0.075826	0.075826	0.0301755	0.405294	Olfr586	Olfr586_Intergenic_upstream
218487	cg44939191_TC21	0.693522	0.029714	2.96793083494093e-10	0.291962	0.291962	0.029714	0.681767	Olfr589	Olfr589_fiveUTR
218488	cg44939205_TC21	0.575205	0.0287839	2.82473638160035e-10	0.221508	0.221508	0.0287839	0.615593	Olfr589	Olfr589_Exon
218489	cg44939206_BC21	0.558874	0.0138989	2.72660778194945e-11	0.402707	0.402707	0.0138989	0.760662	Olfr589	Olfr589_Exon
218490	cg44939249_BC21	0.514414	0.00292224	1.56264421785856e-10	0.875227	0.875227	0.00292224	0.963735	Olfr589	Olfr589_Exon
218491	cg44939251_BC21	0.528292	-0.00265153	4.7152222900013e-10	0.90385	0.90385	0.00265153	0.973121	Olfr589	Olfr589_Promoter
218492	cg44939299_BC21	0.892229	0.0135181	5.12058729846146e-14	0.271487	0.271487	0.0135181	0.663587	Olfr591	Olfr591_Exon
218493	cg44939326_BC21	0.743306	0.013394	1.65011997919761e-11	0.514626	0.514626	0.013394	0.822592	Olfr591	Olfr591_Exon
218494	cg44939328_TC21	0.497424	0.0312985	3.66260573516284e-10	0.145296	0.145296	0.0312985	0.524315	Olfr591	Olfr591_Exon
218495	cg44939338_TC21	0.871841	0.0423944	2.00037277944588e-13	0.0126769	0.0126769	0.0423944	0.211061	Olfr591	Olfr591_Promoter
218496	cg44939356_BC21	0.422371	0.00935891	8.45231251755241e-10	0.622825	0.622825	0.00935891	0.871487	Olfr592	Olfr592_Promoter
218497	cg44939363_BC21	0.741551	0.0104865	8.1667018998227e-13	0.458074	0.458074	0.0104865	0.792579	Olfr592	Olfr592_Exon
218498	cg44939365_TC21	0.842252	-0.00199078	3.88861246180903e-14	0.853503	0.853503	0.00199078	0.956737	Olfr592	Olfr592_Exon
218499	cg44939459_TC21	0.571673	0.0304287	5.04347637630162e-10	0.226193	0.226193	0.0304287	0.620368	Olfr593	Olfr593_Exon
218500	cg44939462_TC21	0.608281	0.0255972	9.6033998744951e-12	0.1268	0.1268	0.0255972	0.497562	Olfr593	Olfr593_Exon
218501	cg44939485_BC21	0.811734	0.0175121	3.35515892504609e-14	0.114147	0.114147	0.0175121	0.477791	Olfr594	Olfr594_Exon
218502	cg44939486_TC21	0.619362	0.0303828	2.10133006921219e-10	0.214307	0.214307	0.0303828	0.607955	Olfr594	Olfr594_Exon
218503	cg44939552_TC21	0.780694	0.055053	3.89964929676407e-12	0.0126783	0.0126783	0.055053	0.211061	Olfr594	Olfr594_Intergenic_downstream
218504	cg44939617_BC11	0.390746	-0.0520141	3.03751297187573e-14	3.93490460696849e-06	3.93490460696849e-06	0.0520141	0.0335096	Usp17ld	Usp17ld_Exon
218505	cg44939617_BC21	0.331768	-0.0201234	3.1506174689799e-12	0.0223604	0.0223604	0.0201234	0.257096	Usp17ld	Usp17ld_Exon
218506	cg44939617_BO11	0.414236	-0.0220773	1.53733410958588e-11	0.0763244	0.0763244	0.0220773	0.406313	Usp17ld	Usp17ld_Exon
218507	cg44939617_BO21	0.407	0.00913332	7.17021186025633e-12	0.373518	0.373518	0.00913332	0.741648	Usp17ld	Usp17ld_Exon
218508	cg44939617_TO11	0.686519	0.0248888	1.51373726715228e-13	0.0388422	0.0388422	0.0248888	0.315151	Usp17ld	Usp17ld_Exon
218509	cg44939617_TO21	0.262913	0.0124293	2.05148819089159e-09	0.357663	0.357663	0.0124293	0.730641	Usp17ld	Usp17ld_Exon
218510	cg44940038_TC11	0.553614	0.00915697	2.83347162199201e-10	0.672932	0.672932	0.00915697	0.892079	Olfr597	Olfr597_Promoter
218511	cg44940041_TC21	0.571689	0.0346396	1.14646395773276e-09	0.215191	0.215191	0.0346396	0.609007	Olfr597	Olfr597_Promoter
218512	cg44940058_BC11	0.87556	0.0265906	3.59180123461323e-14	0.0384191	0.0384191	0.0265906	0.313805	Olfr597	Olfr597_Exon
218513	cg44940071_BC21	0.726652	0.0142711	2.55848956695648e-12	0.375461	0.375461	0.0142711	0.742917	Olfr597	Olfr597_threeUTR
218514	cg44940072_BC21	0.82861	0.00139258	1.28911700112843e-12	0.932421	0.932421	0.00139258	0.981386	Olfr597	Olfr597_threeUTR
218515	cg44940079_BC21	0.789575	0.0258917	8.16154111908335e-12	0.212401	0.212401	0.0258917	0.605628	Olfr598	Olfr598_Promoter
218516	cg44940084_BC11	0.852896	0.0196284	2.02352026495442e-13	0.169306	0.169306	0.0196284	0.556202	Olfr598	Olfr598_Exon
218517	cg44940107_TC21	0.689847	-0.0384509	3.16230267786482e-10	0.183499	0.183499	0.0384509	0.573234	Olfr599	Olfr599_Promoter
218518	cg44940115_BC21	0.817465	0.0286861	6.39994510880164e-14	0.0287917	0.0287917	0.0286861	0.281833	Olfr599	Olfr599_fiveUTR
218519	cg44940116_TC21	0.851351	0.0119434	9.85121478970198e-14	0.343116	0.343116	0.0119434	0.720127	Olfr599	Olfr599_fiveUTR
218520	cg44940167_BC21	0.38904	-0.0178405	8.10455966670619e-05	0.817961	0.817961	0.0178405	0.945374	Olfr600	Olfr600_Exon
218521	cg44940168_BC11	0.462188	-0.0117929	4.94018388161676e-07	0.799876	0.799876	0.0117929	0.939139	Olfr600	Olfr600_Exon
218522	cg44940216_BC21	0.750078	-0.000194359	8.49613832599944e-12	0.99176	0.99176	0.000194359	0.997545	Olfr601	Olfr601_Exon
218523	cg44940232_TC21	0.802582	0.0791199	1.87736583570843e-11	0.00630866	0.00630866	0.0791199	0.16681	Olfr601	Olfr601_Promoter
218524	cg44940238_BC11	0.845011	-0.00828362	1.6532903857038e-11	0.720403	0.720403	0.00828362	0.910203	Olfr601	Olfr601_Promoter
218525	cg44940251_TC21	0.694334	-0.0180116	4.66449832712298e-12	0.283437	0.283437	0.0180116	0.67433	Olfr601	Olfr601_Promoter
218526	cg44940334_BC11	0.8621	0.0222151	1.27749941452376e-13	0.110947	0.110947	0.0222151	0.472459	Olfr603	Olfr603_Promoter
218527	cg44940438_BC21	0.704705	-0.00172571	1.31036057726824e-12	0.901888	0.901888	0.00172571	0.972524	Usp17lc	Usp17lc_Promoter
218528	cg44940442_BC11	0.849827	0.0346304	3.62846530403752e-11	0.200005	0.200005	0.0346304	0.592163	Usp17lc	Usp17lc_Promoter
218529	cg44940562_BC21	0.786028	0.0134082	7.54545707400303e-13	0.370049	0.370049	0.0134082	0.739247	Olfr605	Olfr605_Exon
218530	cg44940575_TC11	0.795708	0.0755182	1.88968136212422e-11	0.00772762	0.00772762	0.0755182	0.179098	Olfr605	Olfr605_fiveUTR
218531	cg44940579_TC21	0.746308	0.038223	2.04173156263282e-11	0.0959015	0.0959015	0.038223	0.444398	Olfr605	Olfr605_Promoter
218532	cg44940597_BC11	0.885518	0.00834086	2.00222914973699e-13	0.55305	0.55305	0.00834086	0.84137	Olfr606	Olfr606_Promoter
218533	cg44940599_TC21	0.758629	0.0217809	3.67577899557966e-10	0.482798	0.482798	0.0217809	0.806618	Olfr606	Olfr606_fiveUTR
218534	cg44940612_BC21	0.691787	0.0324744	1.35832803682046e-12	0.0413165	0.0413165	0.0324744	0.322303	Olfr606	Olfr606_fiveUTR
218535	cg44940613_TC21	0.808835	0.0171661	9.36265135563456e-14	0.163532	0.163532	0.0171661	0.548529	Olfr606	Olfr606_Exon
218536	cg44940666_TC11	0.604335	8.79245413849562e-05	9.14267990750901e-08	0.998565	0.998565	8.79245413849562e-05	0.999625	Olfr607	Olfr607_Exon
218537	cg44940672_TC21	0.461344	0.0219763	6.31283058533163e-08	0.54185	0.54185	0.0219763	0.836006	Olfr607	Olfr607_Exon
218538	cg44940673_BC21	0.605818	-0.00118402	1.24074895571247e-07	0.981457	0.981457	0.00118402	0.994614	Olfr607	Olfr607_Exon
218539	cg44940695_BC11	0.890607	0.0190744	7.1683852168791e-12	0.394624	0.394624	0.0190744	0.755401	Olfr608	Olfr608_Promoter
218540	cg44940697_BC21	0.63393	0.0153305	5.73112667958923e-10	0.573904	0.573904	0.0153305	0.849944	Olfr608	Olfr608_Promoter
218541	cg44940702_TC11	0.575208	0.0321609	8.32272962962481e-10	0.232047	0.232047	0.0321609	0.626492	Olfr608	Olfr608_Exon
218542	cg44940704_BC21	0.766425	0.0218428	4.67125538259442e-14	0.0547936	0.0547936	0.0218428	0.357753	Olfr608	Olfr608_Exon
218543	cg44940914_BC21	0.780261	0.0107798	3.50624271125285e-12	0.543376	0.543376	0.0107798	0.836778	Olfr609	Olfr609_Exon
218544	cg44940915_TC21	0.527787	0.0219146	4.48582633911785e-10	0.329637	0.329637	0.0219146	0.710901	Olfr609	Olfr609_fiveUTR
218545	cg44940969_BC11	0.724001	0.0265525	1.60159376805114e-10	0.327242	0.327242	0.0265525	0.709084	Olfr610	Olfr610_Exon
218546	cg44940970_BC21	0.60766	0.0276112	1.0723433494753e-09	0.338505	0.338505	0.0276112	0.716967	Olfr610	Olfr610_Promoter
218547	cg44940981_BC21	0.622095	0.0410951	3.28860353117773e-10	0.124295	0.124295	0.0410951	0.493973	Olfr610	Olfr610_Promoter
218548	cg44940982_TC11	0.865221	0.0158812	7.50042588780104e-13	0.33637	0.33637	0.0158812	0.715497	Olfr610	Olfr610_Promoter
218549	cg44941025_TC11	0.847827	0.0198237	1.04156439006887e-11	0.376096	0.376096	0.0198237	0.743315	Olfr611	Olfr611_Promoter
218550	cg44941139_BC21	0.545223	0.0198181	8.49035894780868e-08	0.652192	0.652192	0.0198181	0.883861	Olfr613	Olfr613_Promoter
218551	cg44941147_BC11	0.795258	0.0208761	7.10224754448271e-14	0.0850867	0.0850867	0.0208761	0.424163	Olfr613	Olfr613_Exon
218552	cg44941154_TC21	0.830266	0.0258626	4.4375193220571e-12	0.202178	0.202178	0.0258626	0.59442	Olfr613	Olfr613_Exon
218553	cg44941174_TC21	0.61586	0.0203027	1.64426938436414e-10	0.377221	0.377221	0.0203027	0.743961	Olfr615	Olfr615_Promoter
218554	cg44941187_TC21	0.732306	0.0221377	9.66485790696911e-13	0.141372	0.141372	0.0221377	0.518778	Olfr615	Olfr615_Exon
218555	cg44941190_BC21	0.843198	0.023913	4.54151564942949e-13	0.130962	0.130962	0.023913	0.504036	Olfr615	Olfr615_Exon
218556	cg44941212_BC21	0.831239	0.0119913	4.61649215159231e-13	0.417882	0.417882	0.0119913	0.769655	Olfr616	Olfr616_Exon
218557	cg44941213_TC21	0.674023	0.00495368	2.14862757444978e-09	0.883834	0.883834	0.00495368	0.966533	Olfr616	Olfr616_Exon
218558	cg44941221_TC21	0.717011	0.0455348	1.94632934617138e-11	0.0464188	0.0464188	0.0455348	0.336273	Olfr616	Olfr616_Promoter
218559	cg44941224_TC21	0.427079	0.0477246	1.87257569771003e-06	0.362725	0.362725	0.0477246	0.734184	Olfr616	Olfr616_Promoter
218560	cg44941242_BC21	0.61987	0.0250093	1.16615484677932e-12	0.0660778	0.0660778	0.0250093	0.384129	Olfr616	Olfr616_fiveUTR
218561	cg44941245_TC21	0.822088	0.047459	6.28156601635886e-12	0.0390018	0.0390018	0.047459	0.315604	Olfr616	Olfr616_fiveUTR
218562	cg44941333_BC11	0.730553	0.011956	1.7377478578807e-14	0.182308	0.182308	0.011956	0.571864	Olfr617	Olfr617_Exon
218563	cg44941360_BC21	0.680433	0.0555624	3.55421106433223e-11	0.0229747	0.0229747	0.0555624	0.259334	Olfr618	Olfr618_Promoter
218564	cg44941376_TC21	0.624782	0.0233092	3.58430485529263e-11	0.236153	0.236153	0.0233092	0.630315	Olfr618	Olfr618_Exon
218565	cg44941377_BC21	0.614157	0.00881507	1.35526101296843e-11	0.593009	0.593009	0.00881507	0.858943	Olfr618	Olfr618_Exon
218566	cg44941384_BC11	0.890963	0.0237957	1.63935167517098e-13	0.109555	0.109555	0.0237957	0.469952	Olfr618	Olfr618_Exon
218567	cg44941391_TC21	0.718962	0.0243443	3.21995018624745e-12	0.154567	0.154567	0.0243443	0.537251	Olfr619	Olfr619_Promoter
218568	cg44941398_BC21	0.506067	0.00154981	3.19401235560582e-09	0.95379	0.95379	0.00154981	0.987651	Olfr619	Olfr619_Promoter
218569	cg44941400_TC21	0.60103	0.0437362	3.44314916162753e-11	0.0363271	0.0363271	0.0437362	0.307209	Olfr619	Olfr619_Exon
218570	cg44941425_TC21	0.431658	0.0356272	4.62553026729656e-08	0.283935	0.283935	0.0356272	0.674722	Olfr620	Olfr620_threeUTR
218571	cg44941441_TC21	0.530203	0.0302939	1.30542383769832e-10	0.133894	0.133894	0.0302939	0.508376	Olfr620	Olfr620_Promoter
218572	cg44941559_BC21	0.829954	0.00703108	1.53211376334764e-16	0.209136	0.209136	0.00703108	0.602479	Olfr622	Olfr622_Exon
218573	cg44941602_TC21	0.73255	0.0204835	1.75526904439538e-15	0.010484	0.010484	0.0204835	0.198324	Olfr622	Olfr622_Exon
218574	cg44941606_BC21	0.35076	-0.00766043	1.11849847247156e-07	0.792864	0.792864	0.00766043	0.936643	Olfr622	Olfr622_Promoter
218575	cg44941610_TC11	0.508291	-0.00336043	8.7584215921691e-10	0.883004	0.883004	0.00336043	0.966276	Olfr622	Olfr622_fiveUTR
218576	cg44941611_TC21	0.710638	-0.0305569	1.8758697120093e-12	0.065166	0.065166	0.0305569	0.382407	Olfr622	Olfr622_fiveUTR
218577	cg44941678_TC11	0.855077	0.00834304	2.2126559224013e-11	0.731161	0.731161	0.00834304	0.914539	Olfr623	Olfr623_threeUTR
218578	cg44941688_BC21	0.713439	0.0330491	2.41892938734551e-13	0.0177703	0.0177703	0.0330491	0.237327	Olfr623	Olfr623_Exon
218579	cg44941694_BC21	0.702825	0.0361776	1.71704025661473e-10	0.184622	0.184622	0.0361776	0.574523	Olfr623	Olfr623_Promoter
218580	cg44941695_TC21	0.816758	0.00360272	4.57835347917888e-14	0.736309	0.736309	0.00360272	0.916385	Olfr623	Olfr623_Promoter
218581	cg44941725_TC21	0.941787	-0.00471169	3.07695812038786e-16	0.480863	0.480863	0.00471169	0.805679	Olfr624	Olfr624_Promoter
218582	cg44941726_BC11	0.696341	0.0118112	2.5645370745014e-10	0.661285	0.661285	0.0118112	0.887554	Olfr624	Olfr624_Promoter
218583	cg44941836_BC21	0.715177	0.00288575	1.53974736516137e-14	0.724172	0.724172	0.00288575	0.911857	Olfr243	Olfr243_Intron
218584	cg44941941_TC21	0.533244	0.0183881	1.22543131618687e-10	0.339978	0.339978	0.0183881	0.717932	Olfr628	Olfr628_Promoter
218585	cg44941964_TC11	0.846033	-0.0147704	5.20553081052987e-14	0.211468	0.211468	0.0147704	0.604703	Olfr628	Olfr628_Intergenic_downstream
218586	cg44941985_TC21	0.683503	0.0131915	4.963219512277e-13	0.290268	0.290268	0.0131915	0.680363	Olfr629	Olfr629_Exon
218587	cg44941987_TC21	0.930138	0.0193957	3.02339052392104e-16	0.0149316	0.0149316	0.0193957	0.224877	Olfr629	Olfr629_Exon
218588	cg44942002_BC21	0.569568	0.00126046	4.98262803152241e-11	0.943677	0.943677	0.00126046	0.984647	Olfr629	Olfr629_Promoter
218589	cg44942006_BC21	0.497405	-0.0227733	6.68162065472646e-10	0.308037	0.308037	0.0227733	0.694664	Olfr629	Olfr629_fiveUTR
218590	cg44942042_BC11	0.611239	0.00177837	3.12941187174177e-12	0.895512	0.895512	0.00177837	0.970525	Olfr630	Olfr630_Exon
218591	cg44942056_TC21	0.240534	-0.0164642	2.71476815254822e-05	0.690128	0.690128	0.0164642	0.899094	Olfr630	Olfr630_Promoter
218592	cg44942060_TC11	0.857484	0.0297003	3.10600844263077e-13	0.0632819	0.0632819	0.0297003	0.378341	Olfr630	Olfr630_Promoter
218593	cg44942131_TC21	0.555551	0.0200574	1.50037159885337e-09	0.460457	0.460457	0.0200574	0.794081	Olfr69	Olfr69_Intron
218594	cg44942141_TC21	0.436334	0.00632138	6.07752366194904e-09	0.800853	0.800853	0.00632138	0.939425	Olfr69	Olfr69_Promoter
218595	cg44942146_TC11	0.82513	-0.00218196	2.51244555235831e-12	0.902342	0.902342	0.00218196	0.972701	Olfr69	Olfr69_Promoter
218596	cg44942182_TC21	0.9372	0.0178156	3.40295518215093e-16	0.0241518	0.0241518	0.0178156	0.264021	Olfr68	Olfr68_Promoter
218597	cg44942217_BC21	0.509558	-0.0113445	3.06923981533504e-06	0.861475	0.861475	0.0113445	0.959412	Olfr67	Olfr67_Exon
218598	cg44942233_TC21	0.483245	0.019664	1.12607556836926e-11	0.144951	0.144951	0.019664	0.523696	Olfr67	Olfr67_Promoter
218599	cg44942320_TC21	0.608348	0.0139423	1.75283837036545e-11	0.414507	0.414507	0.0139423	0.767772	Hbb-bt	Hbb-bt_Exon
218600	cg44942328_BC21	0.689983	0.0313072	7.12557398861541e-12	0.0929304	0.0929304	0.0313072	0.438573	Hbb-bt	Hbb-bt_fiveUTR
218601	cg44942405_BC21	0.733377	0.012616	1.88717996750269e-12	0.417963	0.417963	0.012616	0.769663	Hbb-b1	Hbb-b1_fiveUTR
218602	cg44942406_TC11	0.798362	0.00520404	1.39586018956226e-13	0.665873	0.665873	0.00520404	0.889313	Hbb-b1	Hbb-b1_fiveUTR
218603	cg44942411_BC21	0.514375	-0.00534481	3.02371205702874e-08	0.882472	0.882472	0.00534481	0.966161	Hbb-b1	Hbb-b1_Promoter
218604	cg44942428_TC21	0.576075	0.0395274	2.23574072463022e-10	0.0980885	0.0980885	0.0395274	0.448448	Hbb-b1	Hbb-b1_Promoter
218605	cg44942447_BC21	0.476768	0.00895272	1.27293805454317e-09	0.691379	0.691379	0.00895272	0.899522	Hbb-bh2	Hbb-bh2_Exon
218606	cg44942451_BC21	0.855415	0.0157531	4.54559053377143e-15	0.0878868	0.0878868	0.0157531	0.429466	Hbb-bh2	Hbb-bh2_Promoter
218607	cg44942460_BC21	0.525821	0.0282199	9.08540592052451e-10	0.254473	0.254473	0.0282199	0.648098	Hbb-bh1	Hbb-bh1_Promoter
218608	cg44942462_TC21	0.384966	0.00690128	2.20978901808367e-09	0.723395	0.723395	0.00690128	0.91146	Hbb-bh1	Hbb-bh1_Promoter
218609	cg44942488_TC21	0.459853	0.00158015	1.86304228186117e-07	0.969059	0.969059	0.00158015	0.991726	Hbb-y	Hbb-y_Intergenic_downstream
218610	cg44942501_TC21	0.422667	0.0293545	1.17790125597421e-09	0.162709	0.162709	0.0293545	0.547633	Hbb-y	Hbb-y_Promoter
218611	cg44942503_BC11	0.515383	-0.00241781	1.57860383716749e-07	0.956863	0.956863	0.00241781	0.988403	Hbb-y	Hbb-y_Promoter
218612	cg44942628_TC21	0.655168	0.00280558	2.03961488217573e-11	0.878544	0.878544	0.00280558	0.964837	Olfr66	Olfr66_Exon
218613	cg44942664_TC21	0.592703	0.054152	3.040123878926e-11	0.0125751	0.0125751	0.054152	0.210494	Olfr66	Olfr66_Promoter
218614	cg44942671_BC21	0.88689	0.0196943	5.12529849192989e-14	0.121721	0.121721	0.0196943	0.49029	Olfr66	Olfr66_Promoter
218615	cg44942690_TC21	0.755077	0.0292428	5.59178730697674e-14	0.0174399	0.0174399	0.0292428	0.23595	Olfr64	Olfr64_Exon
218616	cg44942719_TC21	0.687571	0.0128212	2.5397684370252e-10	0.630073	0.630073	0.0128212	0.874551	Olfr65	Olfr65_Promoter
218617	cg44942725_BC21	0.777425	0.0158008	1.91893614844719e-13	0.216107	0.216107	0.0158008	0.610137	Olfr65	Olfr65_fiveUTR
218618	cg44942726_BC21	0.864044	0.0135229	1.57983130461718e-15	0.0961763	0.0961763	0.0135229	0.444856	Olfr65	Olfr65_Promoter
218619	cg44942731_BC11	0.831316	0.045808	5.72717506590748e-12	0.0445173	0.0445173	0.045808	0.331329	Olfr65	Olfr65_fiveUTR
218620	cg44942740_BC21	0.854321	0.0120398	1.93372302456081e-15	0.136535	0.136535	0.0120398	0.512189	Olfr65	Olfr65_Exon
218621	cg44942762_BC11	0.468688	0.00965669	2.85130548536418e-09	0.693936	0.693936	0.00965669	0.90038	Olfr65	Olfr65_Intergenic_downstream
218622	cg44942789_TC21	0.55713	0.0438687	1.80718095643941e-11	0.0185541	0.0185541	0.0438687	0.241409	Olfr65	Olfr65_Intergenic_downstream
218623	cg44942796_TC21	0.764082	0.0383578	2.06115274462622e-10	0.203813	0.203813	0.0383578	0.5965	Olfr65	Olfr65_Intergenic_downstream
218624	cg44942824_TC21	0.719651	0.0149201	3.38812154969295e-13	0.237767	0.237767	0.0149201	0.631992	Olfr632	Olfr632_Exon
218625	cg44942825_TC21	0.641168	0.0160973	4.10667343476592e-11	0.421441	0.421441	0.0160973	0.771822	Olfr632	Olfr632_Exon
218626	cg44942834_BC21	0.439468	-0.00400464	1.22388555118688e-09	0.845888	0.845888	0.00400464	0.954264	Olfr632	Olfr632_Promoter
218627	cg44942861_TC11	0.487504	0.00520392	3.0402425031116e-09	0.839139	0.839139	0.00520392	0.952317	Olfr632	Olfr632_fiveUTR
218628	cg44942862_TC11	0.540455	0.0183894	7.64432980353996e-09	0.568314	0.568314	0.0183894	0.847551	Olfr632	Olfr632_Promoter
218629	cg44942875_TC21	0.871902	0.0107086	1.29246342013959e-14	0.288317	0.288317	0.0107086	0.678786	Olfr632	Olfr632_Exon
218630	cg44942878_BC21	0.677351	-0.00433991	7.66569309639922e-11	0.846504	0.846504	0.00433991	0.954472	Olfr632	Olfr632_Exon
218631	cg44942909_BC21	0.720381	0.0127911	9.20666819004851e-13	0.363143	0.363143	0.0127911	0.734475	Olfr632	Olfr632_threeUTR
218632	cg44942929_TC11	0.686623	-0.0484436	6.24486040322408e-10	0.129136	0.129136	0.0484436	0.501149	Olfr633	Olfr633_fiveUTR
218633	cg44942930_TC21	0.343316	-0.0184125	1.39536189120085e-06	0.64313	0.64313	0.0184125	0.879835	Olfr633	Olfr633_fiveUTR
218634	cg44942945_BC21	0.855494	0.0150697	8.82752151491605e-16	0.0519377	0.0519377	0.0150697	0.350821	Olfr633	Olfr633_Exon
218635	cg44942946_TC21	0.712473	0.00448855	3.84699550871051e-14	0.624492	0.624492	0.00448855	0.872141	Olfr633	Olfr633_Exon
218636	cg44942995_TC21	0.713091	0.0151155	2.40347691452388e-13	0.210363	0.210363	0.0151155	0.603562	Olfr633	Olfr633_Exon
218637	cg44943003_BC21	0.602804	-0.0203396	8.69991912913189e-10	0.460043	0.460043	0.0203396	0.793806	Olfr633	Olfr633_Intergenic_downstream
218638	cg44943072_TC21	0.598841	-0.0120732	1.45684285076538e-09	0.675368	0.675368	0.0120732	0.893052	Olfr635	Olfr635_Promoter
218639	cg44943074_BC21	0.813777	0.00181611	9.18285088180151e-12	0.929828	0.929828	0.00181611	0.980623	Olfr635	Olfr635_Promoter
218640	cg44943099_TC21	0.87856	0.0222122	3.09754754849351e-13	0.15424	0.15424	0.0222122	0.536822	Olfr635	Olfr635_Exon
218641	cg44943102_BC21	0.736044	0.0228141	4.96413321393076e-14	0.0414826	0.0414826	0.0228141	0.322761	Olfr635	Olfr635_Promoter
218642	cg44943103_TC21	0.68874	0.0304031	5.49523039760728e-10	0.313431	0.313431	0.0304031	0.69857	Olfr635	Olfr635_Promoter
218643	cg44943203_BC11	0.89104	-0.00811862	7.90826679353418e-16	0.265751	0.265751	0.00811862	0.658552	Olfr638	Olfr638_Exon
218644	cg44943214_TC11	0.44853	0.0295607	1.55008603329236e-09	0.196356	0.196356	0.0295607	0.588106	Olfr638	Olfr638_threeUTR
218645	cg44943246_TC21	0.87636	0.00421227	1.44425075389843e-14	0.672307	0.672307	0.00421227	0.891943	Olfr638	Olfr638_threeUTR
218646	cg44943305_BC21	0.81038	0.00621355	1.9542403756834e-15	0.394802	0.394802	0.00621355	0.755498	Olfr639	Olfr639_threeUTR
218647	cg44943307_BC21	0.606507	-0.00753505	2.35185496180341e-08	0.855251	0.855251	0.00753505	0.957269	Olfr639	Olfr639_fiveUTR
218648	cg44943334_TC21	0.546965	0.00847815	3.89840286007153e-08	0.83105	0.83105	0.00847815	0.949654	Olfr640	Olfr640_Intron
218649	cg44943335_BC21	0.4832	-0.00915887	3.74841020124688e-08	0.793316	0.793316	0.00915887	0.936765	Olfr640	Olfr640_Intron
218650	cg44943349_TC21	0.736713	0.0192611	8.01824980645875e-11	0.440642	0.440642	0.0192611	0.78314	Olfr640	Olfr640_Exon
218651	cg44943353_TC21	0.618349	0.0238337	3.49090835479858e-12	0.114412	0.114412	0.0238337	0.478245	Olfr640	Olfr640_Exon
218652	cg44943356_BC21	0.61559	0.0209183	6.01682007158618e-11	0.30613	0.30613	0.0209183	0.693436	Olfr640	Olfr640_Exon
218653	cg44943363_TC11	0.858003	0.0411024	5.74948469707021e-14	0.00621292	0.00621292	0.0411024	0.16595	Olfr640	Olfr640_fiveUTR
218654	cg44943368_TC21	0.688972	0.0174121	1.53278453197696e-10	0.490264	0.490264	0.0174121	0.810826	Olfr640	Olfr640_Promoter
218655	cg44943424_BC11	0.772912	0.0145576	4.20834112653829e-10	0.647737	0.647737	0.0145576	0.881959	Olfr641	Olfr641_Promoter
218656	cg44943426_BC21	0.484269	-0.00642417	6.83726192147981e-09	0.819922	0.819922	0.00642417	0.946006	Olfr641	Olfr641_Promoter
218657	cg44943438_TC21	0.672941	0.0168246	1.21331353126692e-11	0.354345	0.354345	0.0168246	0.728106	Olfr641	Olfr641_Exon
218658	cg44943439_TC21	0.813359	0.044115	3.54706163629346e-13	0.0105568	0.0105568	0.044115	0.198863	Olfr641	Olfr641_Exon
218659	cg44943494_TC11	0.613299	0.0137153	3.30213747770878e-13	0.204701	0.204701	0.0137153	0.597428	Olfr642	Olfr642_Exon
218660	cg44943496_TC11	0.796522	0.0212785	8.20921706002425e-14	0.0852444	0.0852444	0.0212785	0.424562	Olfr642	Olfr642_Exon
218661	cg44943501_BC21	0.554921	0.0160881	1.16732805416802e-11	0.285095	0.285095	0.0160881	0.67573	Olfr642	Olfr642_Exon
218662	cg44943502_BC11	0.612431	0.0191786	5.18055057989396e-11	0.334675	0.334675	0.0191786	0.71429	Olfr642	Olfr642_Exon
218663	cg44943511_BC11	0.97402	-0.0026201	1.25735228509605e-19	0.322559	0.322559	0.0026201	0.705773	Olfr642	Olfr642_Promoter
218664	cg44943546_TC21	0.609111	-0.00232884	2.78031176434598e-11	0.895562	0.895562	0.00232884	0.970555	Olfr643	Olfr643_Exon
218665	cg44943547_BC21	0.725172	-0.00662621	4.68127385337173e-11	0.769355	0.769355	0.00662621	0.928261	Olfr643	Olfr643_Exon
218666	cg44943575_BC21	0.568589	0.0132782	6.11491276616397e-10	0.589851	0.589851	0.0132782	0.857351	Olfr644	Olfr644_Exon
218667	cg44943586_BC21	0.855315	0.00539537	1.19992839834645e-14	0.571738	0.571738	0.00539537	0.849234	Olfr644	Olfr644_fiveUTR
218668	cg44943594_BC21	0.939762	0.00234748	1.35484310061565e-15	0.766919	0.766919	0.00234748	0.927265	Olfr644	Olfr644_Promoter
218669	cg44943610_TC21	0.609783	0.0182677	5.85164025128453e-11	0.361801	0.361801	0.0182677	0.733626	Olfr645	Olfr645_Intron
218670	cg44943668_TC21	0.867823	0.00999327	6.99069046244681e-13	0.53557	0.53557	0.00999327	0.833275	Olfr645	Olfr645_fiveUTR
218671	cg44943669_BC21	0.694444	0.0368941	1.37100158126898e-09	0.281837	0.281837	0.0368941	0.673039	Olfr645	Olfr645_Promoter
218672	cg44943677_BC21	0.518626	-0.00757447	6.68102632775818e-10	0.737357	0.737357	0.00757447	0.916795	Olfr645	Olfr645_Promoter
218673	cg44943689_TC21	0.614545	0.0487363	1.88949794486019e-09	0.136672	0.136672	0.0487363	0.512455	Olfr645	Olfr645_Promoter
218674	cg44943753_BC21	0.325867	-0.0191852	3.64903213361861e-06	0.653794	0.653794	0.0191852	0.884461	Olfr646	Olfr646_Promoter
218675	cg44943755_TC21	0.692368	0.0328764	1.52527865188803e-12	0.0417957	0.0417957	0.0328764	0.32367	Olfr646	Olfr646_Promoter
218676	cg44943757_BC21	0.735451	0.0242254	1.00139879444803e-12	0.114661	0.114661	0.0242254	0.478587	Olfr646	Olfr646_fiveUTR
218677	cg44943758_TC21	0.708832	0.0178005	3.40642739981417e-13	0.161051	0.161051	0.0178005	0.54549	Olfr646	Olfr646_Exon
218678	cg44943763_TC11	0.81165	0.0166319	7.00407288154757e-15	0.0746665	0.0746665	0.0166319	0.403093	Olfr646	Olfr646_Exon
218679	cg44943894_BC21	0.907329	0.0118551	1.22897365010248e-16	0.0622552	0.0622552	0.0118551	0.375748	Ubqln5	Ubqln5_Exon
218680	cg44943902_TC21	0.596715	0.0336123	5.38424130078418e-13	0.0113308	0.0113308	0.0336123	0.203511	Ubqln5	Ubqln5_fiveUTR
218681	cg44943904_BC21	0.736938	0.0203756	3.84435731417313e-15	0.0176131	0.0176131	0.0203756	0.236737	Ubqln5	Ubqln5_fiveUTR
218682	cg44943969_TC21	0.667524	0.00874019	1.61239761357396e-12	0.526026	0.526026	0.00874019	0.828753	Ubqln3	Ubqln3_Exon
218683	cg44943984_BC11	0.828206	0.0627627	3.00189087406538e-11	0.0288026	0.0288026	0.0627627	0.281833	Ubqln3	Ubqln3_Exon
218684	cg44943989_BC21	0.779576	-0.00515514	7.31336787817116e-13	0.721259	0.721259	0.00515514	0.910573	Ubqln3	Ubqln3_Promoter
218685	cg44943991_TC11	0.422846	-0.0392693	3.22733117691792e-09	0.107768	0.107768	0.0392693	0.466579	Ubqln3	Ubqln3_fiveUTR
218686	cg44944017_TC11	0.871947	-0.0366516	2.84444251976018e-12	0.0827716	0.0827716	0.0366516	0.419705	Ubqlnl	Ubqlnl_Exon
218687	cg44944018_BC21	0.644245	0.00699882	8.77560498119811e-12	0.668202	0.668202	0.00699882	0.890295	Ubqlnl	Ubqlnl_Exon
218688	cg44944028_BC11	0.904994	0.0172093	1.34769507229385e-16	0.0143261	0.0143261	0.0172093	0.221186	Ubqlnl	Ubqlnl_Exon
218689	cg44944034_BC21	0.687882	0.0125066	1.6197762042383e-13	0.254638	0.254638	0.0125066	0.648301	Ubqlnl	Ubqlnl_fiveUTR
218690	cg44944110_BC21	0.480829	-0.045474	1.17668239272759e-10	0.023307	0.023307	0.045474	0.260488	Olfm5	Olfm5_Intron
218691	cg44944140_BC21	0.645924	0.0106471	7.57813798093989e-12	0.511183	0.511183	0.0106471	0.820818	Olfm5	Olfm5_Promoter
218692	cg44944239_TC11	0.607219	0.0396202	2.77235824358324e-12	0.0149626	0.0149626	0.0396202	0.225064	Olfr648	Olfr648_Exon
218693	cg44944240_BC21	0.768505	0.0698471	5.12652543340992e-10	0.0559293	0.0559293	0.0698471	0.360615	Olfr648	Olfr648_Exon
218694	cg44944241_TC21	0.648555	0.0126059	4.59961415464186e-12	0.413243	0.413243	0.0126059	0.766928	Olfr648	Olfr648_fiveUTR
218695	cg44944267_BC11	0.726226	0.00127991	1.63232741050673e-11	0.948401	0.948401	0.00127991	0.985951	Olfr648	Olfr648_Promoter
218696	cg44944315_BC21	0.517802	0.00926308	5.28619965965618e-10	0.672928	0.672928	0.00926308	0.892079	Olfr649	Olfr649_Exon
218697	cg44944319_BC21	0.677158	0.0312966	4.42018709313658e-10	0.280455	0.280455	0.0312966	0.671635	Olfr649	Olfr649_Promoter
218698	cg44944356_BC21	0.665668	-0.00198947	2.09739238031218e-12	0.887217	0.887217	0.00198947	0.967681	Olfr649	Olfr649_Promoter
218699	cg44944357_BC21	0.716469	0.00614486	7.60316508270169e-12	0.729905	0.729905	0.00614486	0.91399	Olfr649	Olfr649_Promoter
218700	cg44944419_BC21	0.717837	-0.0376684	4.86698095783707e-10	0.230326	0.230326	0.0376684	0.624616	Olfr649	Olfr649_fiveUTR
218701	cg44944542_TC21	0.106058	-0.0193228	8.5221388276563e-07	0.119357	0.119357	0.0193228	0.486612	Trim6	Trim6_fiveUTR
218702	cg44944544_TC21	0.0906382	-0.0408427	2.21745116896006e-05	0.0232559	0.0232559	0.0408427	0.260224	Trim6	Trim6_Promoter
218703	cg44944565_BC21	0.176596	-0.0504912	1.1718094555164e-05	0.0888929	0.0888929	0.0504912	0.431381	Trim6	Trim6_Promoter
218704	cg44944567_TC11	0.166324	-0.0861694	6.91716130854901e-06	0.00550464	0.00550464	0.0861694	0.159366	Trim6	Trim6_fiveUTR
218705	cg44944595_BC21	0.909879	0.0073792	4.28302513431486e-15	0.413657	0.413657	0.0073792	0.767254	Trim6	Trim6_Intron
218706	cg44944597_TC21	0.864796	-0.00358409	1.21571116752381e-15	0.619969	0.619969	0.00358409	0.870296	Trim6	Trim6_Intron
218707	cg44944640_BC21	0.773606	0.0215349	4.94995091608869e-13	0.140935	0.140935	0.0215349	0.518117	Trim6	Trim6_Exon
218708	cg44944694_BC11	0.0218846	0.00840877	2.59127326025315e-06	0.0129949	0.0129949	0.00840877	0.212982	Trim6	Trim6_Intron
218709	cg44944713_TC11	0.923759	0.00157455	1.88949735584641e-16	0.795697	0.795697	0.00157455	0.937561	Trim6	Trim6_Exon
218710	cg44944779_BC11	0.132597	-0.0450725	1.6115881254244e-07	0.00377216	0.00377216	0.0450725	0.141441	Trim34a	Trim34a_Promoter
218711	cg44944786_BC21	0.155301	-0.0280052	1.99909526630413e-06	0.161109	0.161109	0.0280052	0.545569	Trim34a	Trim34a_Promoter
218712	cg44944814_BC21	0.515139	0.0344997	2.01085895397838e-10	0.101202	0.101202	0.0344997	0.454534	Trim34a	Trim34a_Intron
218713	cg44944999_BC11	0.782116	-0.0164028	5.37438353191497e-13	0.25781	0.25781	0.0164028	0.651422	Trim5	Trim5_Intron
218714	cg44945043_TC21	0.206725	0.0148323	8.0935593652859e-05	0.719378	0.719378	0.0148323	0.909885	Trim5	Trim5_Promoter
218715	cg44945060_BC11	0.746917	0.00437109	6.03029510819619e-09	0.91862	0.91862	0.00437109	0.977556	Trim5	Trim5_Promoter
218716	cg44945113_TC21	0.732825	0.0353039	7.78739448062249e-11	0.17188	0.17188	0.0353039	0.559154	Trim12a	Trim12a_Exon
218717	cg44945181_BC11	0.0176101	0.00284107	6.28752715770305e-07	0.146887	0.146887	0.00284107	0.526731	Trim12a	Trim12a_Promoter
218718	cg44945182_TC21	0.0258121	-0.00114885	8.64231911163919e-09	0.465527	0.465527	0.00114885	0.796855	Gm15133	Gm15133_Exon
218719	cg44945347_BC21	0.880523	0.0213601	4.7089305440661e-13	0.189834	0.189834	0.0213601	0.580667	Trim12c	Trim12c_threeUTR
218720	cg44945368_BC21	0.807081	-0.0201877	1.73246811066131e-13	0.13263	0.13263	0.0201877	0.506616	Trim12c	Trim12c_Intron
218721	cg44945412_TC11	0.0207418	0.00418842	9.1119874484291e-07	0.0916823	0.0916823	0.00418842	0.436432	Trim12c	Trim12c_Promoter
218722	cg44945419_BC21	0.0294513	-0.00170365	4.13516152969724e-07	0.560053	0.560053	0.00170365	0.844179	Trim12c	Trim12c_fiveUTR
218723	cg44945427_BC21	0.959696	0.000226588	1.85767526360285e-18	0.948931	0.948931	0.000226588	0.986081	Trim30b	Trim30b_threeUTR
218724	cg44945492_TC21	0.665604	0.0157072	1.17396748466584e-12	0.249002	0.249002	0.0157072	0.642699	Trim30b	Trim30b_Promoter
218725	cg44945594_BC21	0.503737	0.0480736	6.3876318703485e-06	0.50321	0.50321	0.0480736	0.817264	Trim30a	Trim30a_Intergenic_downstream
218726	cg44945600_BC21	0.802264	-0.0101816	7.48133638247628e-13	0.499428	0.499428	0.0101816	0.815427	Trim30a	Trim30a_Intergenic_downstream
218727	cg44945627_TC21	0.651447	0.0435673	6.6472456008705e-11	0.0663293	0.0663293	0.0435673	0.384648	Trim30a	Trim30a_Exon
218728	cg44945741_BC21	0.665768	0.0185125	5.21435648345595e-11	0.389041	0.389041	0.0185125	0.751778	Trim30a	Trim30a_Intron
218729	cg44945916_TC21	0.686775	0.00876902	2.12223180830204e-11	0.652197	0.652197	0.00876902	0.883861	Trim30a	Trim30a_Intron
218730	cg44945919_TC11	0.52271	-0.0266344	1.34658339552801e-08	0.430957	0.430957	0.0266344	0.777281	Trim30a	Trim30a_Promoter
218731	cg44946044_TC21	0.650059	0.0153162	4.18172931133886e-10	0.568789	0.568789	0.0153162	0.84769	Trim30d	Trim30d_Intron
218732	cg44946047_TC11	0.64895	-0.0144016	2.48908175281254e-10	0.566768	0.566768	0.0144016	0.846819	Trim30d	Trim30d_Intron
218733	cg44946118_TC21	0.885114	0.000452212	3.44393870231911e-14	0.967641	0.967641	0.000452212	0.991443	Trim30d	Trim30d_Intron
218734	cg44946137_TC21	0.398598	-0.0492269	1.53094552174556e-05	0.443218	0.443218	0.0492269	0.784743	Trim30d	Trim30d_Exon
218735	cg44946142_TC21	0.903337	0.00394428	3.38990253335824e-15	0.645447	0.645447	0.00394428	0.880984	Trim30d	Trim30d_Exon
218736	cg44946217_TC11	0.76723	-0.00541953	3.65559619048353e-12	0.755124	0.755124	0.00541953	0.923262	Trim30d	Trim30d_Intron
218737	cg44946224_TC21	0.631697	-0.0809113	1.40221377750101e-07	0.160444	0.160444	0.0809113	0.544959	Trim30d	Trim30d_Promoter
218738	cg44946369_BC21	0.841037	-0.000650435	2.85605495623381e-14	0.949881	0.949881	0.000650435	0.986358	Trim30e-ps1	Trim30e-ps1_Exon
218739	cg44946398_BC21	0.818592	0.0130732	1.43530738511823e-12	0.435738	0.435738	0.0130732	0.780057	Trim30e-ps1	Trim30e-ps1_Exon
218740	cg44946485_TC21	0.433232	0.0311354	1.69345805904258e-08	0.288744	0.288744	0.0311354	0.679134	Olfr651	Olfr651_Promoter
218741	cg44946502_BC21	0.901011	0.0190231	5.24245130760587e-14	0.139419	0.139419	0.0190231	0.516243	Olfr651	Olfr651_Exon
218742	cg44946503_BC21	0.673359	0.00525947	8.59193995105766e-12	0.75665	0.75665	0.00525947	0.923723	Olfr651	Olfr651_Exon
218743	cg44946542_TC11	0.642937	-0.0416802	4.46012782613474e-12	0.0202117	0.0202117	0.0416802	0.248844	Olfr652	Olfr652_fiveUTR
218744	cg44946543_BC21	0.844985	0.03415	8.31519326981465e-14	0.0180033	0.0180033	0.03415	0.238511	Olfr652	Olfr652_fiveUTR
218745	cg44946550_TC21	0.472548	0.00829639	1.0803638547147e-10	0.613936	0.613936	0.00829639	0.867908	Olfr652	Olfr652_Exon
218746	cg44946552_BC21	0.88529	0.000107453	3.22601323601092e-12	0.995643	0.995643	0.000107453	0.998685	Olfr652	Olfr652_Exon
218747	cg44946614_TC21	0.330423	-0.0269503	2.87134745713095e-08	0.262293	0.262293	0.0269503	0.655292	Olfr653	Olfr653_fiveUTR
218748	cg44946615_TC11	0.603705	0.00323845	4.83578023792359e-11	0.863627	0.863627	0.00323845	0.960072	Olfr653	Olfr653_fiveUTR
218749	cg44946624_TC21	0.785727	0.0130298	8.05036810517243e-15	0.141901	0.141901	0.0130298	0.519568	Olfr653	Olfr653_Exon
218750	cg44946627_TC21	0.679838	0.0124237	5.97525427040623e-13	0.325436	0.325436	0.0124237	0.707768	Olfr653	Olfr653_Exon
218751	cg44946658_BC11	0.637367	-0.020442	3.25697603578387e-11	0.297484	0.297484	0.020442	0.686075	Olfr654	Olfr654_Promoter
218752	cg44946660_BC21	0.601846	-0.00662512	6.88260897815235e-10	0.800865	0.800865	0.00662512	0.939427	Olfr654	Olfr654_Promoter
218753	cg44946665_BC21	0.815742	0.0430876	1.20543060968708e-12	0.0241699	0.0241699	0.0430876	0.264039	Olfr654	Olfr654_fiveUTR
218754	cg44946668_TC21	0.755708	0.0479604	1.33594272973763e-12	0.0110275	0.0110275	0.0479604	0.20158	Olfr654	Olfr654_Promoter
218755	cg44946670_BC21	0.680325	-0.0167495	1.0432692432657e-12	0.224538	0.224538	0.0167495	0.618695	Olfr654	Olfr654_Exon
218756	cg44946729_BC11	0.754359	-0.00490547	1.88770262513385e-12	0.755123	0.755123	0.00490547	0.923262	Olfr655	Olfr655_Exon
218757	cg44946730_TC21	0.869278	0.00969209	3.35256407463306e-15	0.256401	0.256401	0.00969209	0.650047	Olfr655	Olfr655_Exon
218758	cg44946747_TC21	0.63265	0.0450859	3.9278294596936e-09	0.212286	0.212286	0.0450859	0.605509	Olfr655	Olfr655_Promoter
218759	cg44946757_TC21	0.181528	-0.00671355	6.66774309670408e-06	0.793929	0.793929	0.00671355	0.937061	Olfr655	Olfr655_Promoter
218760	cg44946800_TC21	0.798191	0.0255465	2.21366018555126e-12	0.157996	0.157996	0.0255465	0.541656	Olfr656	Olfr656_Promoter
218761	cg44946801_BC21	0.574002	0.0170676	1.05526653986917e-09	0.523257	0.523257	0.0170676	0.82728	Olfr656	Olfr656_fiveUTR
218762	cg44946817_BC21	0.577684	0.00775318	1.51780275358181e-12	0.512902	0.512902	0.00775318	0.821842	Olfr656	Olfr656_Exon
218763	cg44946818_TC21	0.527032	0.0228183	1.04176021482346e-10	0.229751	0.229751	0.0228183	0.624032	Olfr656	Olfr656_Exon
218764	cg44946852_BC21	0.62039	0.00700314	3.67741271362766e-11	0.709358	0.709358	0.00700314	0.90627	Olfr656	Olfr656_Intergenic_downstream
218765	cg44946855_TC21	0.569361	0.0268971	3.37283101251434e-10	0.255762	0.255762	0.0268971	0.649393	Olfr656	Olfr656_Intron
218766	cg44946911_BC21	0.463652	0.00720319	1.39996904089602e-09	0.745116	0.745116	0.00720319	0.919493	Olfr657	Olfr657_Exon
218767	cg44946914_TC21	0.772833	0.0256883	3.80330995012105e-13	0.0785079	0.0785079	0.0256883	0.411083	Olfr657	Olfr657_Exon
218768	cg44946981_BC11	0.305342	-0.0733637	1.05994839631681e-07	0.0168708	0.0168708	0.0733637	0.233344	Olfr658	Olfr658_fiveUTR
218769	cg44946986_TC11	0.318193	-0.0765005	1.68744598190672e-08	0.00521559	0.00521559	0.0765005	0.156465	Olfr658	Olfr658_fiveUTR
218770	cg44947028_TC21	0.742907	0.0184028	4.85061372486886e-13	0.183059	0.183059	0.0184028	0.572797	Olfr658	Olfr658_Exon
218771	cg44947095_BC21	0.770048	0.0366581	1.21060221520226e-14	0.00215496	0.00215496	0.0366581	0.118866	Olfr659	Olfr659_Promoter
218772	cg44947097_BC21	0.77063	0.0131116	1.55376670272849e-11	0.534758	0.534758	0.0131116	0.832954	Olfr659	Olfr659_fiveUTR
218773	cg44947103_TC11	0.699587	-0.00227605	1.93155707039985e-11	0.906913	0.906913	0.00227605	0.973859	Olfr659	Olfr659_Promoter
218774	cg44947107_TC21	0.742535	-0.00404187	1.025222651177e-11	0.832429	0.832429	0.00404187	0.950057	Olfr659	Olfr659_Exon
218775	cg44947131_TC21	0.662989	0.140565	2.68936074738347e-11	6.63667930086306e-05	6.63667930086305e-05	0.140565	0.0564872	Olfr659	Olfr659_Intergenic_downstream
218776	cg44947164_BC11	0.740498	0.00882189	1.26335575718656e-10	0.735951	0.735951	0.00882189	0.916294	Olfr661	Olfr661_Promoter
218777	cg44947169_TC11	0.465012	-0.0243264	2.78991138716151e-07	0.578882	0.578882	0.0243264	0.85228	Olfr661	Olfr661_Exon
218778	cg44947170_TC11	0.791952	0.0155404	7.89976332165032e-14	0.185387	0.185387	0.0155404	0.575449	Olfr661	Olfr661_Exon
218779	cg44947200_BC21	0.739942	0.0182269	5.00635722493758e-14	0.0903205	0.0903205	0.0182269	0.433985	Olfr661	Olfr661_Exon
218780	cg44947227_TC21	0.713557	0.0319954	2.95029762122964e-15	0.00105997	0.00105997	0.0319954	0.0995899	Olfr663	Olfr663_Exon
218781	cg44947441_BC21	0.764546	0.011289	2.49923197993806e-12	0.499253	0.499253	0.011289	0.815386	Olfr663	Olfr663_Exon
218782	cg44947442_TC21	0.902985	-0.00598529	2.93625665462524e-15	0.481161	0.481161	0.00598529	0.805829	Olfr663	Olfr663_Exon
218783	cg44947869_BC21	0.899532	0.0208476	2.97599858898033e-15	0.0326795	0.0326795	0.0208476	0.295797	Usp17lb	Usp17lb_Intergenic_downstream
218784	cg44947980_TC11	0.616384	0.0274449	2.20097841555242e-12	0.0619964	0.0619964	0.0274449	0.37511	Usp17lb	Usp17lb_Exon
218785	cg44947990_BC21	0.715493	0.00776087	5.0836430306023e-14	0.421958	0.421958	0.00776087	0.772088	Usp17lb	Usp17lb_Promoter
218786	cg44947991_BC11	0.533938	-0.0479939	2.17952722123461e-10	0.0392975	0.0392975	0.0479939	0.316519	Usp17lb	Usp17lb_Promoter
218787	cg44948027_BC21	0.809119	0.0167207	1.25812998259892e-14	0.0911022	0.0911022	0.0167207	0.435271	Usp17la	Usp17la_Promoter
218788	cg44948052_BC11	0.953264	0.0122298	2.00939842203936e-16	0.0805742	0.0805742	0.0122298	0.41545	Usp17la	Usp17la_Exon
218789	cg44948103_TC21	0.213912	-0.0489485	3.5396732080942e-07	0.0397015	0.0397015	0.0489485	0.317553	Olfr665	Olfr665_Promoter
218790	cg44948105_TC21	0.317703	-0.0119367	1.1981059693344e-09	0.430592	0.430592	0.0119367	0.777103	Olfr665	Olfr665_fiveUTR
218791	cg44948108_BC21	0.761458	0.0326936	3.64428910998426e-13	0.0307248	0.0307248	0.0326936	0.288856	Olfr665	Olfr665_Exon
218792	cg44948109_BC11	0.915168	-0.009658	1.04772998798925e-15	0.217691	0.217691	0.009658	0.611695	Olfr665	Olfr665_Exon
218793	cg44948167_BC21	0.74967	0.0444348	1.17963063148883e-11	0.0474938	0.0474938	0.0444348	0.339284	Olfr666	Olfr666_fiveUTR
218794	cg44948168_BC21	0.625353	0.0364425	6.14691825261667e-11	0.0984471	0.0984471	0.0364425	0.449087	Olfr666	Olfr666_Promoter
218795	cg44948170_TC21	0.637247	0.0104101	8.4629071181204e-11	0.628163	0.628163	0.0104101	0.873703	Olfr666	Olfr666_fiveUTR
218796	cg44948171_TC21	0.837627	0.00683523	3.7740090209196e-14	0.527261	0.527261	0.00683523	0.82939	Olfr666	Olfr666_Promoter
218797	cg44948224_BC21	0.591027	0.0256569	2.0354418340982e-12	0.0653173	0.0653173	0.0256569	0.382647	Olfr667	Olfr667_Exon
218798	cg44948227_TC11	0.487797	-0.00621118	7.7176014915675e-10	0.773804	0.773804	0.00621118	0.929877	Olfr667	Olfr667_Intron
218799	cg44948231_BC21	0.465375	-0.00786847	1.09269006095393e-11	0.519531	0.519531	0.00786847	0.825094	Olfr667	Olfr667_Exon
218800	cg44948250_TC21	0.877787	3.11069933587733e-05	2.25384995893234e-14	0.997633	0.997633	3.11069933587733e-05	0.999334	Olfr667	Olfr667_Exon
218801	cg44948252_BC21	0.858602	-0.00346819	1.43384020675935e-15	0.635653	0.635653	0.00346819	0.87679	Olfr667	Olfr667_Exon
218802	cg44948263_TC21	0.755798	0.0213054	2.02324989543872e-12	0.2028	0.2028	0.0213054	0.595205	Olfr667	Olfr667_fiveUTR
218803	cg44948281_BC21	0.894304	0.0100768	9.17689878547048e-14	0.437818	0.437818	0.0100768	0.781348	Olfr668	Olfr668_Promoter
218804	cg44948282_TC21	0.715044	0.0252076	2.32484622191878e-11	0.23717	0.23717	0.0252076	0.631316	Olfr668	Olfr668_Promoter
218805	cg44948284_TC11	0.723562	0.0215667	3.9425172141881e-12	0.214198	0.214198	0.0215667	0.607868	Olfr668	Olfr668_Promoter
218806	cg44948304_BC11	0.694988	0.0270464	5.77802593578737e-13	0.0553976	0.0553976	0.0270464	0.359215	Olfr669	Olfr669_fiveUTR
218807	cg44948306_BC21	0.626385	0.0399262	1.53559642646651e-10	0.105745	0.105745	0.0399262	0.463038	Olfr669	Olfr669_Promoter
218808	cg44948314_TC21	0.440939	0.00928348	4.71732415203339e-10	0.615152	0.615152	0.00928348	0.868399	Olfr669	Olfr669_Exon
218809	cg44948315_BC21	0.865763	-0.00195773	2.72436354702606e-16	0.743139	0.743139	0.00195773	0.918809	Olfr669	Olfr669_Exon
218810	cg44948335_TC21	0.511061	0.0159534	3.78094431524834e-11	0.318173	0.318173	0.0159534	0.702363	Olfr669	Olfr669_Intergenic_downstream
218811	cg44948373_BC11	0.66717	0.0281358	1.53157503678165e-11	0.145937	0.145937	0.0281358	0.525229	Olfr670	Olfr670_Exon
218812	cg44948436_TC11	0.844817	0.0208339	1.32455788095429e-12	0.236524	0.236524	0.0208339	0.630691	Olfr670	Olfr670_Exon
218813	cg44948437_TC11	0.625838	0.0227279	2.32413745514901e-12	0.117091	0.117091	0.0227279	0.482736	Olfr670	Olfr670_Exon
218814	cg44948439_TC21	0.343534	-0.0143869	2.42441234786694e-08	0.544617	0.544617	0.0143869	0.837387	Olfr670	Olfr670_Promoter
218815	cg44948442_TC21	0.50577	0.0371699	7.19315137223253e-09	0.231452	0.231452	0.0371699	0.625943	Olfr670	Olfr670_Promoter
218816	cg44948504_BC21	0.642277	0.025239	5.5017666211303e-12	0.126375	0.126375	0.025239	0.496928	Olfr671	Olfr671_Exon
218817	cg44948513_BC11	0.349424	-0.00855451	4.55232499209548e-09	0.659785	0.659785	0.00855451	0.887026	Olfr671	Olfr671_Promoter
218818	cg44948515_BC11	0.511008	-0.0371505	9.50540565469751e-12	0.0184964	0.0184964	0.0371505	0.241002	Olfr671	Olfr671_Promoter
218819	cg44948603_BC11	0.617258	0.0139524	6.72989715829315e-11	0.49375	0.49375	0.0139524	0.812454	Olfr672	Olfr672_Exon
218820	cg44948604_TC21	0.564508	0.0172092	1.57117077732791e-12	0.160106	0.160106	0.0172092	0.544527	Olfr672	Olfr672_fiveUTR
218821	cg44948636_BC21	0.759353	0.0399823	1.27071598787934e-12	0.0251977	0.0251977	0.0399823	0.26829	Olfr672	Olfr672_Intergenic_upstream
218822	cg44948722_TC11	0.794426	-0.00701552	4.17736739548136e-13	0.610875	0.610875	0.00701552	0.866583	Olfr675	Olfr675_Promoter
218823	cg44948724_TC21	0.789335	0.0496108	2.25133203398689e-12	0.0157761	0.0157761	0.0496108	0.228855	Olfr675	Olfr675_Promoter
218824	cg44948727_TC21	0.706895	0.00139168	2.74703075629876e-10	0.959538	0.959538	0.00139168	0.989126	Olfr675	Olfr675_Promoter
218825	cg44948728_BC21	0.596626	0.0148064	1.7252148947355e-10	0.504057	0.504057	0.0148064	0.817658	Olfr675	Olfr675_Promoter
218826	cg44948740_TC21	0.833142	0.0298276	2.29907268999086e-12	0.121173	0.121173	0.0298276	0.489507	Olfr676	Olfr676_fiveUTR
218827	cg44948741_BC21	0.796076	0.0265402	4.61161142405715e-10	0.430332	0.430332	0.0265402	0.776964	Olfr676	Olfr676_Promoter
218828	cg44948750_BC11	0.538359	-0.0434448	6.70785771574698e-11	0.033596	0.033596	0.0434448	0.298711	Olfr676	Olfr676_fiveUTR
218829	cg44948751_BC21	0.619401	0.0185818	3.06053595128419e-12	0.198575	0.198575	0.0185818	0.590532	Olfr676	Olfr676_Exon
218830	cg44948861_TC21	0.746951	0.0361109	1.06831026006146e-13	0.00885644	0.00885644	0.0361109	0.187911	Olfr677	Olfr677_Promoter
218831	cg44948862_TC21	0.524395	0.00795814	6.70886497617765e-11	0.64299	0.64299	0.00795814	0.879759	Olfr677	Olfr677_Promoter
218832	cg44948877_TC21	0.911057	-0.0145595	3.25246513542487e-13	0.351827	0.351827	0.0145595	0.726183	Olfr677	Olfr677_fiveUTR
218833	cg44948880_BC11	0.835293	0.0134037	1.47856062379366e-14	0.182105	0.182105	0.0134037	0.571664	Olfr677	Olfr677_Exon
218834	cg44948886_TC21	0.608747	0.00457319	4.15974030338222e-13	0.664219	0.664219	0.00457319	0.88855	Olfr677	Olfr677_Exon
218835	cg44948897_BC21	0.78941	0.0121098	1.82674769637537e-14	0.210798	0.210798	0.0121098	0.604041	Olfr677	Olfr677_Intergenic_downstream
218836	cg44948913_BC21	0.774279	0.0175345	1.73575726875428e-12	0.288832	0.288832	0.0175345	0.679177	Olfr678	Olfr678_Promoter
218837	cg44948914_TC21	0.480988	0.0316069	4.75398553947582e-09	0.257168	0.257168	0.0316069	0.650842	Olfr678	Olfr678_Promoter
218838	cg44948925_BC11	0.810478	-0.0108327	4.49409161371033e-14	0.320489	0.320489	0.0108327	0.704036	Olfr678	Olfr678_Exon
218839	cg44948926_TC11	0.728255	0.0353769	3.01205756470434e-12	0.0525317	0.0525317	0.0353769	0.352168	Olfr678	Olfr678_Exon
218840	cg44948948_BC21	0.777767	0.0108748	1.14341060481884e-12	0.481016	0.481016	0.0108748	0.805739	Olfr678	Olfr678_Exon
218841	cg44948962_TC11	0.471022	-0.0231199	5.0085270460193e-11	0.144792	0.144792	0.0231199	0.523515	Olfr679	Olfr679_fiveUTR
218842	cg44948972_TC21	0.823734	0.0215025	1.07584912137488e-10	0.457441	0.457441	0.0215025	0.792237	Olfr679	Olfr679_fiveUTR
218843	cg44948995_BC21	0.578688	-0.00524941	1.39847698758677e-12	0.652597	0.652597	0.00524941	0.884001	Olfr679	Olfr679_Intron
218844	cg44948999_BC21	0.755294	0.0127342	3.87774693814309e-13	0.337469	0.337469	0.0127342	0.716434	Olfr679	Olfr679_Intergenic_downstream
218845	cg44949051_TC21	0.796712	0.00295933	6.19306641174883e-13	0.837421	0.837421	0.00295933	0.951838	Olfr681	Olfr681_Intron
218846	cg44949056_BC21	0.565818	0.00401173	2.72082855016967e-10	0.855	0.855	0.00401173	0.957214	Olfr681	Olfr681_Exon
218847	cg44949061_TC11	0.814902	0.0199522	1.45063985127062e-12	0.244512	0.244512	0.0199522	0.638416	Olfr681	Olfr681_Promoter
218848	cg44949074_TC11	0.745758	0.0544406	3.32408853781941e-11	0.0352609	0.0352609	0.0544406	0.304006	Olfr681	Olfr681_fiveUTR
218849	cg44949085_BC11	0.720428	-0.000483539	3.20329946484297e-10	0.986463	0.986463	0.000483539	0.996084	Olfr681	Olfr681_Exon
218850	cg44949108_TC11	0.963254	-0.00699295	1.87946260208355e-19	0.0268317	0.0268317	0.00699295	0.274633	Olfr681	Olfr681_Intergenic_downstream
218851	cg44949168_TC21	0.688589	0.00216536	3.49174607793349e-13	0.851916	0.851916	0.00216536	0.956293	Olfr683	Olfr683_Exon
218852	cg44949179_BC21	0.534653	0.0206888	6.15385554573033e-11	0.249633	0.249633	0.0206888	0.64333	Olfr683	Olfr683_fiveUTR
218853	cg44949181_BC21	0.684307	0.0113053	5.74548090775549e-12	0.495877	0.495877	0.0113053	0.813649	Olfr683	Olfr683_Exon
218854	cg44949183_TC21	0.465239	0.032616	1.94480899979404e-09	0.1832	0.1832	0.032616	0.572974	Olfr683	Olfr683_Promoter
218855	cg44949190_TC11	0.94019	0.00707072	2.12097293383306e-15	0.408106	0.408106	0.00707072	0.764056	Olfr683	Olfr683_Promoter
218856	cg44949226_TC21	0.525912	0.0366027	4.02179128852326e-09	0.223402	0.223402	0.0366027	0.617466	Olfr684	Olfr684_Intergenic_downstream
218857	cg44949244_TC21	0.624597	0.00574453	8.60326419053084e-14	0.520568	0.520568	0.00574453	0.825697	Olfr684	Olfr684_Exon
218858	cg44949245_TC21	0.861578	0.00395339	9.01563186380265e-14	0.747501	0.747501	0.00395339	0.920408	Olfr684	Olfr684_Exon
218859	cg44949273_BC11	0.764315	0.0275163	4.91900370979604e-13	0.0673808	0.0673808	0.0275163	0.387206	Olfr684	Olfr684_Promoter
218860	cg44949274_TC11	0.8185	-0.0177005	3.69284965906278e-13	0.224419	0.224419	0.0177005	0.618583	Olfr684	Olfr684_fiveUTR
218861	cg44949276_TC21	0.610398	0.0160326	5.10479434871725e-10	0.536356	0.536356	0.0160326	0.833619	Olfr684	Olfr684_Promoter
218862	cg44949301_TC21	0.274755	-0.0236654	4.4857773062509e-08	0.263272	0.263272	0.0236654	0.6562	Olfr685	Olfr685_Intergenic_downstream
218863	cg44949355_TC21	0.813241	0.00786489	8.50593986602018e-16	0.243699	0.243699	0.00786489	0.637638	Olfr685	Olfr685_Exon
218864	cg44949356_BC21	0.644841	0.0298236	4.51189549258378e-12	0.073528	0.073528	0.0298236	0.400456	Olfr685	Olfr685_Exon
218865	cg44949370_TC21	0.618364	0.0170871	6.18214401927697e-12	0.271017	0.271017	0.0170871	0.663241	Olfr685	Olfr685_Promoter
218866	cg44949375_BC21	0.687124	0.0365996	1.65463487719449e-11	0.0787114	0.0787114	0.0365996	0.411543	Olfr685	Olfr685_Promoter
218867	cg44949425_TC21	0.61107	0.0264383	3.27306924383757e-11	0.171415	0.171415	0.0264383	0.558592	Olfr686	Olfr686_Exon
218868	cg44949426_BC21	0.797606	0.0387271	2.33209163348826e-12	0.0468814	0.0468814	0.0387271	0.33745	Olfr686	Olfr686_fiveUTR
218869	cg44949429_BC21	0.900709	0.0133514	1.09776055704683e-15	0.0986502	0.0986502	0.0133514	0.449397	Olfr686	Olfr686_Promoter
218870	cg44949434_BC21	0.65145	0.0322912	9.89396392474206e-13	0.0284602	0.0284602	0.0322912	0.280816	Olfr686	Olfr686_Promoter
218871	cg44949782_BC11	0.960786	-0.00882748	3.56045503348134e-18	0.0451891	0.0451891	0.00882748	0.33314	Olfr688	Olfr688_Promoter
218872	cg44949782_BO11	0.840177	0.00496254	1.48648539241707e-14	0.605565	0.605565	0.00496254	0.864444	Olfr688	Olfr688_Promoter
218873	cg44949782_BO21	0.932884	-0.0428236	2.52032096986046e-16	0.000117864	0.000117864	0.0428236	0.0630764	Olfr688	Olfr688_Promoter
218874	cg44949783_BC11	0.80114	0.0211709	3.43652301815581e-13	0.143143	0.143143	0.0211709	0.521409	Olfr688	Olfr688_Promoter
218875	cg44949897_TC11	0.68795	-0.0128679	2.90399406076493e-10	0.634684	0.634684	0.0128679	0.87639	Olfr689	Olfr689_Promoter
218876	cg44949901_TC11	0.651599	-0.0149432	6.22160813495542e-11	0.483505	0.483505	0.0149432	0.807026	Olfr689	Olfr689_Promoter
218877	cg44949903_BC21	0.519988	0.0216179	2.42393645332849e-07	0.652216	0.652216	0.0216179	0.883869	Olfr689	Olfr689_Promoter
218878	cg44949945_BC21	0.794379	-0.00304338	5.52612867723111e-14	0.774899	0.774899	0.00304338	0.930315	Olfr690	Olfr690_Intergenic_downstream
218879	cg44949982_BC21	0.669537	-0.00383047	9.4105726861828e-13	0.764595	0.764595	0.00383047	0.926457	Olfr690	Olfr690_fiveUTR
218880	cg44949983_TC21	0.43192	-0.000502326	6.08137789001304e-10	0.978362	0.978362	0.000502326	0.99388	Olfr690	Olfr690_Promoter
218881	cg44949992_TC21	0.668817	0.0143078	9.71373324246008e-14	0.162289	0.162289	0.0143078	0.547186	Olfr691	Olfr691_Intergenic_downstream
218882	cg44949994_TC21	0.658647	0.0094792	1.75807895148206e-10	0.696298	0.696298	0.0094792	0.901363	Olfr691	Olfr691_Intergenic_downstream
218883	cg44950026_BC21	0.782632	0.00127586	5.78993926938372e-13	0.927557	0.927557	0.00127586	0.980089	Olfr691	Olfr691_Exon
218884	cg44950054_BC21	0.439223	0.00935186	2.0508255654918e-09	0.671877	0.671877	0.00935186	0.891725	Olfr691	Olfr691_fiveUTR
218885	cg44950160_BC21	0.800953	-0.0140818	1.0324271106885e-11	0.500547	0.500547	0.0140818	0.815899	Olfr692	Olfr692_fiveUTR
218886	cg44950161_BC21	0.736838	-0.00879424	7.4259207478336e-12	0.631153	0.631153	0.00879424	0.874943	Olfr692	Olfr692_Exon
218887	cg44950192_BC21	0.459495	0.00339687	1.08935937665953e-07	0.92879	0.92879	0.00339687	0.980367	Fam160a2	Fam160a2_threeUTR
218888	cg44950198_BC21	0.85067	0.0276855	1.06510291379799e-11	0.229537	0.229537	0.0276855	0.623879	Fam160a2	Fam160a2_threeUTR
218889	cg44950201_TC11	0.799935	-0.0276027	1.75410746172701e-14	0.0152182	0.0152182	0.0276027	0.226336	Fam160a2	Fam160a2_threeUTR
218890	cg44950213_TC21	0.93425	-0.00405815	2.43862509394536e-18	0.273717	0.273717	0.00405815	0.665628	Fam160a2	Fam160a2_threeUTR
218891	cg44950220_TC21	0.910122	0.0197896	7.2372842467246e-16	0.0202848	0.0202848	0.0197896	0.249177	Fam160a2	Fam160a2_threeUTR
218892	cg44950221_TC21	0.90343	0.00347782	1.22028401715917e-15	0.644866	0.644866	0.00347782	0.880754	Fam160a2	Fam160a2_threeUTR
218893	cg44950275_BC11	0.863577	-0.00973476	4.72312022086314e-15	0.270437	0.270437	0.00973476	0.662775	Fam160a2	Fam160a2_Intron
218894	cg44950298_BC11	0.954673	-0.00911205	8.32910847008736e-17	0.135347	0.135347	0.00911205	0.510378	Fam160a2	Fam160a2_threeUTR
218895	cg44950333_BC21	0.95829	-0.00657298	3.17572640249786e-17	0.215096	0.215096	0.00657298	0.60891	Fam160a2	Fam160a2_threeUTR
218896	cg44950392_TC21	0.0616143	0.00569191	1.05792635466346e-06	0.414991	0.414991	0.00569191	0.768028	Fam160a2	Fam160a2_Promoter
218897	cg44950398_BC21	0.0278485	0.000490203	2.41066747525878e-06	0.886709	0.886709	0.000490203	0.967506	Fam160a2	Fam160a2_Exon
218898	cg44950474_TC21	0.0431028	-0.00225038	2.36998122959919e-07	0.571775	0.571775	0.00225038	0.849235	Fam160a2	Fam160a2_Exon
218899	cg44950477_BC11	0.0316745	-0.00750902	8.03702014896552e-05	0.253226	0.253226	0.00750902	0.647042	Fam160a2	Fam160a2_Exon
218900	cg44950502_TC21	0.629583	0.00461898	1.98410996750933e-12	0.726785	0.726785	0.00461898	0.912812	Cnga4	Cnga4_fiveUTR
218901	cg44950503_BC21	0.776094	-0.0134833	2.28385198995874e-12	0.4242	0.4242	0.0134833	0.773327	Cnga4	Cnga4_fiveUTR
218902	cg44950533_BC21	0.907366	-0.0017287	1.09972785661495e-14	0.861612	0.861612	0.0017287	0.959436	Cnga4	Cnga4_Exon
218903	cg44950545_TC11	0.982068	-0.000925118	1.30049439214055e-19	0.722677	0.722677	0.000925118	0.911137	Cnga4	Cnga4_Exon
218904	cg44950562_TC21	0.578772	0.00596679	4.26604219846613e-10	0.801914	0.801914	0.00596679	0.939817	Cnga4	Cnga4_Exon
218905	cg44950628_TC21	0.704352	0.00100198	4.09682873057439e-10	0.972188	0.972188	0.00100198	0.992448	Cnga4	Cnga4_Exon
218906	cg44950640_TC11	0.559073	0.0132444	7.83577315548503e-09	0.690498	0.690498	0.0132444	0.899193	Cnga4	Cnga4_Intergenic_downstream
218907	cg44950727_BC21	0.108578	-0.0329455	2.59863582617519e-05	0.102435	0.102435	0.0329455	0.456857	Cckbr	Cckbr_Promoter
218908	cg44950728_TC21	0.144263	-0.040128	9.45315197277744e-08	0.00769347	0.00769347	0.040128	0.178793	Cckbr	Cckbr_Promoter
218909	cg44950729_TC21	0.169008	-0.0463827	1.1579910902694e-06	0.0355862	0.0355862	0.0463827	0.304892	Cckbr	Cckbr_Promoter
218910	cg44950756_BC21	0.0871192	-0.0197864	3.28700622464263e-05	0.218213	0.218213	0.0197864	0.6122	Cckbr	Cckbr_Exon
218911	cg44950787_TC21	0.567142	0.0148635	2.3523575274983e-12	0.241272	0.241272	0.0148635	0.635289	Cckbr	Cckbr_Intron
218912	cg44950831_TC21	0.51369	0.00997494	6.82647635815864e-12	0.435638	0.435638	0.00997494	0.779991	Cckbr	Cckbr_Exon
218913	cg44950839_TC21	0.848749	0.000602228	4.14395123461676e-12	0.975318	0.975318	0.000602228	0.993107	Cckbr	Cckbr_Exon
218914	cg44950857_TC11	0.639013	-0.0416473	2.92362098534313e-09	0.23418	0.23418	0.0416473	0.628424	Cckbr	Cckbr_Exon
218915	cg44950862_TC11	0.51787	-0.0353557	1.42537142575915e-10	0.0842054	0.0842054	0.0353557	0.422694	Cckbr	Cckbr_Exon
218916	cg44951214_TC21	0.435705	-0.0397429	3.39991558020489e-07	0.354293	0.354293	0.0397429	0.728057	Cavin3	Cavin3_threeUTR
218917	cg44951225_TC11	0.442157	-0.0575318	1.95309669074976e-08	0.0780246	0.0780246	0.0575318	0.409852	Cavin3	Cavin3_Exon
218918	cg44951242_BC11	0.147818	-0.0669705	0.000252277	0.0812079	0.0812079	0.0669705	0.416715	Cavin3	Cavin3_Promoter
218919	cg44951281_BC21	0.125003	-0.0447762	2.14653216553466e-05	0.0559131	0.0559131	0.0447762	0.360573	Cavin3	Cavin3_Exon
218920	cg44951305_BC21	0.33519	-0.0215586	3.07117525040081e-06	0.616775	0.616775	0.0215586	0.869051	Cavin3	Cavin3_Exon
218921	cg44951309_TC21	0.291329	-0.0231784	5.11064415438282e-06	0.563865	0.563865	0.0231784	0.845626	Cavin3	Cavin3_Exon
218922	cg44951527_TC21	0.366003	-0.00716864	7.57863929247027e-08	0.804466	0.804466	0.00716864	0.940717	Cavin3	Cavin3_Intergenic_upstream
218923	cg44951532_BC21	0.340644	-0.00737649	5.97078123377919e-07	0.833606	0.833606	0.00737649	0.95054	Cavin3	Cavin3_Intergenic_upstream
218924	cg44951583_TC11	0.580378	0.01759	3.80545644256888e-08	0.676904	0.676904	0.01759	0.893598	Smpd1	Smpd1_Intergenic_upstream
218925	cg44951859_TC21	0.0437116	-0.00312222	1.18979145143724e-05	0.642263	0.642263	0.00312222	0.879542	Smpd1	Smpd1_fiveUTR
218926	cg44951863_TC21	0.0264998	-0.00285529	1.19013262253738e-07	0.220503	0.220503	0.00285529	0.614589	Smpd1	Smpd1_fiveUTR
218927	cg44951888_BC21	0.767198	-0.0226085	3.80385557877314e-09	0.589002	0.589002	0.0226085	0.856971	Smpd1	Smpd1_Exon
218928	cg44951912_BC11	0.704477	-0.0244054	5.232882964324e-10	0.420343	0.420343	0.0244054	0.771064	Smpd1	Smpd1_Exon
218929	cg44951915_BC21	0.881217	0.0150515	9.74461746334262e-13	0.383973	0.383973	0.0150515	0.748493	Smpd1	Smpd1_Exon
218930	cg44951937_BC21	0.641124	-0.0104655	3.37788527016524e-11	0.587839	0.587839	0.0104655	0.856507	Apbb1	Apbb1_threeUTR
218931	cg44951949_BC21	0.749747	0.00888589	1.41598788154872e-12	0.558861	0.558861	0.00888589	0.843698	Apbb1	Apbb1_threeUTR
218932	cg44951991_BC11	0.528216	0.00260728	2.26640337915039e-06	0.967853	0.967853	0.00260728	0.991482	Apbb1	Apbb1_Intron
218933	cg44952030_BC21	0.980134	-0.00334842	6.78611144213853e-19	0.309739	0.309739	0.00334842	0.696019	Apbb1	Apbb1_threeUTR
218934	cg44952032_TC21	0.69295	0.0131312	1.88995777199269e-09	0.702973	0.702973	0.0131312	0.904009	Apbb1	Apbb1_threeUTR
218935	cg44952033_TC21	0.573928	0.00838724	4.74659423313521e-09	0.792961	0.792961	0.00838724	0.936672	Apbb1	Apbb1_Exon
218936	cg44952052_BC11	0.874	0.00482123	9.18244191241997e-14	0.699817	0.699817	0.00482123	0.902749	Apbb1	Apbb1_Intron
218937	cg44952054_TC21	0.604682	-0.00277976	4.77987504517021e-09	0.934122	0.934122	0.00277976	0.98189	Apbb1	Apbb1_Intron
218938	cg44952061_BC21	0.37263	-0.00720873	9.83976030460003e-11	0.574598	0.574598	0.00720873	0.850258	Apbb1	Apbb1_Intron
218939	cg44952065_BC11	0.569505	-0.017197	4.79017653078576e-09	0.590725	0.590725	0.017197	0.857808	Apbb1	Apbb1_fiveUTR
218940	cg44952070_BC21	0.57667	-0.0167896	1.66607540309092e-11	0.303224	0.303224	0.0167896	0.691004	Apbb1	Apbb1_Intron
218941	cg44952100_TC21	0.866557	0.0162932	7.47531131086402e-18	0.00222029	0.00222029	0.0162932	0.119914	Apbb1	Apbb1_Intron
218942	cg44952105_BC21	0.85587	-0.003734	4.87879867654612e-16	0.559676	0.559676	0.003734	0.844065	Apbb1	Apbb1_Exon
218943	cg44952116_TC11	0.951312	0.0175798	4.6145564847363e-16	0.0318244	0.0318244	0.0175798	0.292788	Apbb1	Apbb1_Exon
218944	cg44952123_TC21	0.865243	-0.00902898	2.92752918621723e-15	0.278157	0.278157	0.00902898	0.669702	Apbb1	Apbb1_Intron
218945	cg44952179_TC11	0.262536	-0.0289959	9.52758010088301e-05	0.590879	0.590879	0.0289959	0.857885	Apbb1	Apbb1_Promoter
218946	cg44952198_BC21	0.0341488	-0.00847887	2.80518585651211e-06	0.0764209	0.0764209	0.00847887	0.406483	Apbb1	Apbb1_Promoter
218947	cg44952202_BC21	0.0485795	-0.00174244	4.29053929512019e-07	0.717266	0.717266	0.00174244	0.909118	Apbb1	Apbb1_fiveUTR
218948	cg44952226_BC21	0.0705359	-0.00670588	1.27110902649656e-09	0.0705989	0.0705989	0.00670588	0.394214	Apbb1	Apbb1_fiveUTR
218949	cg44952245_TC11	0.0210658	-0.00222589	1.03356232405887e-05	0.487562	0.487562	0.00222589	0.809306	Apbb1	Apbb1_fiveUTR
218950	cg44952246_BC21	0.0705319	-0.000442138	2.8432665220729e-08	0.928344	0.928344	0.000442138	0.980258	Apbb1	Apbb1_fiveUTR
218951	cg44952247_TC21	0.0226918	0.00425742	3.13862681215724e-05	0.298866	0.298866	0.00425742	0.687296	Apbb1	Apbb1_Promoter
218952	cg44952253_TC21	0.0281444	-0.000250821	4.53909886770405e-06	0.94707	0.94707	0.000250821	0.985606	Apbb1	Apbb1_Promoter
218953	cg44952391_BC21	0.770484	0.028112	8.61227445847673e-14	0.0285742	0.0285742	0.028112	0.281215	Hpx	Hpx_Intron
218954	cg44952414_TC21	0.830805	-0.00196325	1.55895645829769e-15	0.782829	0.782829	0.00196325	0.93315	Hpx	Hpx_Exon
218955	cg44952417_TC21	0.907505	0.0250134	3.74086876823475e-15	0.0175899	0.0175899	0.0250134	0.236655	Hpx	Hpx_Exon
218956	cg44952419_TC21	0.641894	0.00984332	5.29617897004942e-13	0.398195	0.398195	0.00984332	0.757727	Hpx	Hpx_Promoter
218957	cg44952444_BC21	0.214298	-0.0213373	1.92987915985693e-06	0.416587	0.416587	0.0213373	0.769035	Hpx	Hpx_Promoter
218958	cg44952461_BC21	0.940727	0.00397681	5.94833838835849e-16	0.580928	0.580928	0.00397681	0.853251	Trim3	Trim3_Intron
218959	cg44952523_TC21	0.89141	0.0114098	8.36015286579519e-14	0.375473	0.375473	0.0114098	0.74292	Trim3	Trim3_Exon
218960	cg44952538_BC21	0.905772	0.00922512	2.16532024679459e-14	0.402383	0.402383	0.00922512	0.760434	Trim3	Trim3_Intron
218961	cg44952560_BC21	0.841078	0.0188306	7.84232886523881e-15	0.0583644	0.0583644	0.0188306	0.366523	Trim3	Trim3_Exon
218962	cg44952566_BC21	0.868187	0.00971926	7.75690355795693e-15	0.301278	0.301278	0.00971926	0.689404	Trim3	Trim3_Exon
218963	cg44952567_BC11	0.917903	0.0157047	9.72215642641025e-15	0.139263	0.139263	0.0157047	0.516065	Trim3	Trim3_Exon
218964	cg44952569_BC21	0.896666	0.0101477	6.27364183433997e-16	0.16459	0.16459	0.0101477	0.550113	Trim3	Trim3_Exon
218965	cg44952613_TC21	0.766123	-0.0160148	1.97643857570546e-15	0.0400587	0.0400587	0.0160148	0.318455	Trim3	Trim3_Intron
218966	cg44952706_TC21	0.164819	0.00177489	0.000177621	0.961417	0.961417	0.00177489	0.989705	Trim3	Trim3_Intron
218967	cg44952751_TC21	0.0424393	-0.000246337	1.72653805095119e-06	0.960831	0.960831	0.000246337	0.989525	Trim3	Trim3_fiveUTR
218968	cg44952755_TC11	0.0146082	0.00348357	4.49296823832858e-08	0.0103741	0.0103741	0.00348357	0.197894	Trim3	Trim3_fiveUTR
218969	cg44952757_BC21	0.0419576	-0.00155445	2.21353811806051e-06	0.762251	0.762251	0.00155445	0.92569	Trim3	Trim3_fiveUTR
218970	cg44952872_BC21	0.536296	-0.00961317	3.26494734143298e-07	0.850837	0.850837	0.00961317	0.955928	Arfip2	Arfip2_Intron
218971	cg44952901_TC21	0.0365977	-0.00574569	3.89696934823229e-08	0.0560483	0.0560483	0.00574569	0.360894	Arfip2	Arfip2_fiveUTR
218972	cg44952902_BC21	0.0301911	-0.00234438	5.87887552756879e-07	0.457917	0.457917	0.00234438	0.792487	Arfip2	Arfip2_fiveUTR
218973	cg44952923_TC21	0.0287417	-0.00115112	4.79301472033879e-07	0.690452	0.690452	0.00115112	0.899189	Timm10b	Timm10b_fiveUTR
218974	cg44952938_BC21	0.0368351	-0.00182575	1.44418700746018e-07	0.567399	0.567399	0.00182575	0.847078	Timm10b	Timm10b_Exon
218975	cg44952939_TC21	0.0422826	-0.00818578	5.18327721623094e-08	0.0290208	0.0290208	0.00818578	0.282647	Timm10b	Timm10b_Exon
218976	cg44952967_TC21	0.0659083	0.00331054	1.02770875712398e-07	0.545466	0.545466	0.00331054	0.837828	Timm10b	Timm10b_threeUTR
218977	cg44952968_TC21	0.0503071	0.00925448	7.56317282478509e-07	0.111546	0.111546	0.00925448	0.473461	Timm10b	Timm10b_threeUTR
218978	cg44953006_BC21	0.380158	-0.0287892	8.45985139317577e-07	0.488817	0.488817	0.0287892	0.80989	Timm10b	Timm10b_Intron
218979	cg44953022_TC21	0.122213	-0.0358853	5.46930865767355e-05	0.146125	0.146125	0.0358853	0.525524	Dnhd1	Dnhd1_fiveUTR
218980	cg44953029_BC21	0.256285	0.00259905	2.16294615147993e-10	0.788174	0.788174	0.00259905	0.935122	Dnhd1	Dnhd1_threeUTR
218981	cg44953031_BC21	0.645892	-0.0349992	1.14732394258112e-10	0.146581	0.146581	0.0349992	0.52627	Dnhd1	Dnhd1_threeUTR
218982	cg44953140_BC21	0.384944	-0.0200612	2.05504219073947e-11	0.0913538	0.0913538	0.0200612	0.435805	Dnhd1	Dnhd1_Intron
218983	cg44953149_TC21	0.630981	0.00238559	1.02367834475212e-11	0.883052	0.883052	0.00238559	0.966288	Dnhd1	Dnhd1_threeUTR
218984	cg44953150_TC21	0.746802	0.00784455	1.08296592311568e-13	0.47723	0.47723	0.00784455	0.803657	Dnhd1	Dnhd1_threeUTR
218985	cg44953211_TC21	0.618161	-0.00535925	4.25179392245339e-12	0.707597	0.707597	0.00535925	0.905557	Dnhd1	Dnhd1_Exon
218986	cg44953225_BC21	0.616604	0.0157298	3.68572134013864e-12	0.277746	0.277746	0.0157298	0.669371	Dnhd1	Dnhd1_Intron
218987	cg44953249_BC11	0.946826	0.0155993	8.54823481406998e-17	0.0212381	0.0212381	0.0155993	0.252395	Dnhd1	Dnhd1_Exon
218988	cg44953257_TC21	0.762433	0.0297757	1.14941438334003e-11	0.160663	0.160663	0.0297757	0.54514	Dnhd1	Dnhd1_Exon
218989	cg44953330_BC11	0.530527	0.00360184	7.45063159821623e-10	0.877437	0.877437	0.00360184	0.964436	Dnhd1	Dnhd1_Exon
218990	cg44953352_TC21	0.861339	-0.00638425	2.05968911623669e-15	0.412972	0.412972	0.00638425	0.766773	Dnhd1	Dnhd1_Exon
218991	cg44953359_TC21	0.793385	0.025762	4.84002910507066e-13	0.0923629	0.0923629	0.025762	0.437633	Dnhd1	Dnhd1_Exon
218992	cg44953384_BC21	0.828147	0.00362957	7.28022912022572e-16	0.576897	0.576897	0.00362957	0.851373	Dnhd1	Dnhd1_Exon
218993	cg44953385_BC21	0.872236	-0.0167087	1.8606467875663e-15	0.05369	0.05369	0.0167087	0.355078	Dnhd1	Dnhd1_Exon
218994	cg44953388_BC21	0.822351	-0.0465595	1.60480598193632e-13	0.00504685	0.00504685	0.0465595	0.15521	Dnhd1	Dnhd1_Exon
218995	cg44953389_BC21	0.686036	0.0227441	2.69368580147584e-14	0.0231754	0.0231754	0.0227441	0.259946	Dnhd1	Dnhd1_Exon
218996	cg44953409_TC21	0.804202	0.00732187	8.27709002116727e-13	0.629813	0.629813	0.00732187	0.87445	Dnhd1	Dnhd1_Exon
218997	cg44953433_TC11	0.235976	-0.0603799	1.18472957107703e-07	0.0134382	0.0134382	0.0603799	0.21565	Dnhd1	Dnhd1_Exon
218998	cg44953464_TC11	0.68782	0.0119277	4.40280258343894e-13	0.33189	0.33189	0.0119277	0.712514	Dnhd1	Dnhd1_Exon
218999	cg44953569_TC21	0.880014	-0.0085084	1.44569768371501e-14	0.403061	0.403061	0.0085084	0.760893	Rrp8	Rrp8_threeUTR
219000	cg44953570_BC21	0.872578	-0.00666961	1.38332559708706e-14	0.502695	0.502695	0.00666961	0.816901	Rrp8	Rrp8_Exon
219001	cg44953640_TC11	0.00961814	-0.000222337	8.7801846893716e-09	0.70162	0.70162	0.000222337	0.903466	Rrp8	Rrp8_fiveUTR
219002	cg44953667_TC21	0.0394506	-0.00663518	2.26693603254011e-08	0.0335154	0.0335154	0.00663518	0.298551	Rrp8	Rrp8_fiveUTR
219003	cg44953702_BC21	0.0447383	-0.000866656	6.75467630199309e-08	0.803765	0.803765	0.000866656	0.94043	Rrp8	Rrp8_fiveUTR
219004	cg44953706_BC21	0.0305418	0.000480896	7.5444664255481e-08	0.842044	0.842044	0.000480896	0.953207	Ilk	Ilk_Promoter
219005	cg44953709_BC11	0.18911	-0.0325681	5.05791747275728e-05	0.367783	0.367783	0.0325681	0.737776	Ilk	Ilk_Intron
219006	cg44953733_TC21	0.72787	-0.00446023	3.47614383358107e-13	0.716749	0.716749	0.00446023	0.908933	Ilk	Ilk_threeUTR
219007	cg44953742_TC21	0.529299	0.00395726	1.66586519026077e-07	0.931786	0.931786	0.00395726	0.981186	Ilk	Ilk_threeUTR
219008	cg44953754_BC21	0.731725	0.0460972	1.54440814966909e-10	0.109455	0.109455	0.0460972	0.469778	Ilk	Ilk_threeUTR
219009	cg44953860_BC21	0.0678248	-0.0145266	3.49940650744894e-10	0.000557862	0.000557862	0.0145266	0.0866083	Taf10	Taf10_Promoter
219010	cg44953861_TC21	0.0278088	-0.00270661	3.90489484391111e-08	0.203776	0.203776	0.00270661	0.596462	Taf10	Taf10_Promoter
219011	cg44953869_TC21	0.874639	0.0006576	6.9857178400689e-15	0.941909	0.941909	0.0006576	0.984038	Tpp1	Tpp1_threeUTR
219012	cg44953871_TC21	0.78268	0.0156901	8.24259786618608e-14	0.17913	0.17913	0.0156901	0.567857	Tpp1	Tpp1_threeUTR
219013	cg44953909_TC21	0.834529	-0.00927152	9.17211625446316e-16	0.189989	0.189989	0.00927152	0.580819	Tpp1	Tpp1_Exon
219014	cg44953946_BC21	0.15064	-0.03056	4.72705059396988e-06	0.159525	0.159525	0.03056	0.543773	Tpp1	Tpp1_Promoter
219015	cg44953950_BC21	0.0649633	-0.00691133	1.87200211385454e-07	0.25073	0.25073	0.00691133	0.644485	Tpp1	Tpp1_Exon
219016	cg44953958_TC21	0.395483	0.0153544	5.4306311167761e-09	0.498552	0.498552	0.0153544	0.81496	Tpp1	Tpp1_Promoter
219017	cg44954093_TC11	0.810148	-0.0123493	6.06980397627991e-13	0.408551	0.408551	0.0123493	0.764318	Dchs1	Dchs1_Exon
219018	cg44954182_TC21	0.695008	-0.026975	9.27754990802129e-12	0.153134	0.153134	0.026975	0.535297	Dchs1	Dchs1_Exon
219019	cg44954218_BC21	0.529244	-0.0168803	4.2170875603598e-12	0.19012	0.19012	0.0168803	0.58102	Dchs1	Dchs1_Exon
219020	cg44954315_TC21	0.532775	-0.0100716	1.18089770682301e-07	0.821312	0.821312	0.0100716	0.946466	Dchs1	Dchs1_Intron
219021	cg44954320_BC21	0.809544	-0.00882512	1.93032789764825e-13	0.492117	0.492117	0.00882512	0.811674	Dchs1	Dchs1_Exon
219022	cg44954604_BC21	0.356253	-0.0526699	4.90078496638831e-07	0.166952	0.166952	0.0526699	0.553207	Dchs1	Dchs1_Promoter
219023	cg44954607_BC21	0.771121	-0.0277625	2.50918103039996e-11	0.232268	0.232268	0.0277625	0.626677	Dchs1	Dchs1_Promoter
219024	cg44954716_BC21	0.574803	0.0180126	3.19937646922381e-11	0.306942	0.306942	0.0180126	0.694031	Mrpl17	Mrpl17_threeUTR
219025	cg44954718_BC21	0.384927	-0.0524681	5.03105914762434e-06	0.331617	0.331617	0.0524681	0.71235	Mrpl17	Mrpl17_threeUTR
219026	cg44954724_TC21	0.903918	-0.00403732	2.05868017500071e-15	0.61687	0.61687	0.00403732	0.869054	Mrpl17	Mrpl17_threeUTR
219027	cg44954825_TC21	0.0254472	0.00618282	5.69150336741936e-07	0.0399109	0.0399109	0.00618282	0.318005	Mrpl17	Mrpl17_Promoter
219028	cg44954862_BC11	0.0180062	0.000911583	1.14806856067742e-06	0.653555	0.653555	0.000911583	0.88435	Mrpl17	Mrpl17_Promoter
219029	cg44954868_TC21	0.50386	0.0143848	4.70207452294969e-11	0.371218	0.371218	0.0143848	0.740155	Mrpl17	Mrpl17_Promoter
219030	cg44954875_BC21	0.504906	-0.0176348	2.54254266479666e-08	0.614186	0.614186	0.0176348	0.867984	Mrpl17	Mrpl17_Intron
219031	cg44955290_TC21	0.826563	-0.0161232	2.61575503626984e-13	0.250115	0.250115	0.0161232	0.643899	Gm4070	Gm4070_Exon
219032	cg44955316_BC21	0.337756	-0.0512757	1.01581901218431e-05	0.3253	0.3253	0.0512757	0.707612	Gm4070	Gm4070_Intron
219033	cg44955320_BC21	0.420698	-0.0364021	4.84412588666501e-12	0.00511036	0.00511036	0.0364021	0.155613	Gm4070	Gm4070_Intron
219034	cg44955387_TC21	0.415153	0.0460687	1.12623263469774e-10	0.0108606	0.0108606	0.0460687	0.200563	Gm4070	Gm4070_Intron
219035	cg28326254_BC11	0.489866	-0.00488795	1.3266179863425e-13	0.509398	0.509398	0.00488795	0.820184	Gm4070	Gm4070_Intron
219036	cg44955824_BC21	0.545158	0.010651	2.89668627481595e-10	0.619809	0.619809	0.010651	0.870219	Gm4070	Gm4070_Intergenic_upstream
219037	cg44955924_TC21	0.531184	-0.0222262	1.22514108690187e-08	0.510163	0.510163	0.0222262	0.820409	Gm4070	Gm4070_Intergenic_upstream
219038	cg44956192_BC21	0.438352	0.0184357	5.30994993390769e-09	0.4634	0.4634	0.0184357	0.795743	Gm8989	Gm8989_Promoter
219039	cg44956666_TC11	0.629556	-0.00853821	1.65899453900486e-10	0.710866	0.710866	0.00853821	0.906802	Gm8989	Gm8989_Exon
219040	cg44956674_TC21	0.673896	0.00952835	6.68937143488363e-10	0.745417	0.745417	0.00952835	0.919617	Gm8989	Gm8989_Intergenic_upstream
219041	cg44957476_BC11	0.67889	-0.014268	2.04417320577773e-11	0.461119	0.461119	0.014268	0.794443	Olfr693	Olfr693_Exon
219042	cg44957506_BC21	0.550815	-0.0392536	1.13792050519595e-06	0.529682	0.529682	0.0392536	0.830642	Olfr693	Olfr693_Exon
219043	cg44957610_BC21	0.572977	-0.00614258	5.85870331425141e-10	0.802067	0.802067	0.00614258	0.939895	Olfr693	Olfr693_Intergenic_downstream
219044	cg44957650_TC21	0.552996	-0.0220907	1.37116115854108e-06	0.72861	0.72861	0.0220907	0.913579	Olfr693	Olfr693_Intergenic_downstream
219045	cg44957659_BC11	0.735837	0.0161792	5.96779980586072e-12	0.372341	0.372341	0.0161792	0.740916	Olfr693	Olfr693_Intergenic_downstream
219046	cg44957660_TC21	0.592013	-0.00353749	3.73073416437234e-10	0.882282	0.882282	0.00353749	0.966114	Olfr693	Olfr693_Intergenic_downstream
219047	cg44957853_BC21	0.78171	-0.00906924	3.25900122221243e-12	0.605314	0.605314	0.00906924	0.864316	Olfr693	Olfr693_Exon
219048	cg44957855_BC11	0.761509	0.00545025	1.24891042229622e-14	0.524382	0.524382	0.00545025	0.827863	Olfr693	Olfr693_Exon
219049	cg44957855_BO11	0.727116	0.00311081	2.21831417656268e-13	0.788335	0.788335	0.00311081	0.935165	Olfr693	Olfr693_Exon
219050	cg44957861_TC21	0.816599	0.012909	7.73544170792967e-15	0.157165	0.157165	0.012909	0.540589	Olfr693	Olfr693_Promoter
219051	cg44957862_TC21	0.904756	0.0118947	4.0377973390512e-14	0.32191	0.32191	0.0118947	0.705274	Olfr693	Olfr693_Promoter
219052	cg44957874_TC11	0.622433	-0.0233426	1.15119438998396e-08	0.550855	0.550855	0.0233426	0.84036	Olfr694	Olfr694_threeUTR
219053	cg44957888_BC21	0.844917	-0.0268535	1.68646978658206e-13	0.0653425	0.0653425	0.0268535	0.382694	Olfr694	Olfr694_Exon
219054	cg44957899_TC21	0.590532	0.0211836	1.93566467158539e-09	0.477011	0.477011	0.0211836	0.803551	Olfr694	Olfr694_Promoter
219055	cg44957907_TC21	0.775682	0.0325972	2.04714363709841e-12	0.0727941	0.0727941	0.0325972	0.398773	Olfr694	Olfr694_Promoter
219056	cg44958036_TC21	0.732141	-0.0061329	1.83668640884488e-11	0.762496	0.762496	0.0061329	0.925782	Olfr695	Olfr695_Promoter
219057	cg44958088_BC21	0.371187	0.00256815	1.11463688491948e-07	0.933536	0.933536	0.00256815	0.981695	Olfr697	Olfr697_Exon
219058	cg44958092_TC21	0.686996	0.0179113	1.59035516236163e-10	0.47905	0.47905	0.0179113	0.804724	Olfr697	Olfr697_Intergenic_downstream
219059	cg44958121_BC21	0.762154	0.0458074	3.04077199400324e-12	0.0228216	0.0228216	0.0458074	0.258856	Olfr697	Olfr697_Intergenic_downstream
219060	cg44958128_BC21	0.450873	-0.00796105	2.01058818263541e-08	0.791658	0.791658	0.00796105	0.936263	Olfr697	Olfr697_Exon
219061	cg44958172_BC21	0.539236	-0.0213177	8.34501436823931e-09	0.513517	0.513517	0.0213177	0.822126	Olfr698	Olfr698_Exon
219062	cg44958181_BC21	0.774172	0.00932552	6.10869148531525e-11	0.708999	0.708999	0.00932552	0.906149	Olfr698	Olfr698_Promoter
219063	cg44958182_TC11	0.810353	0.011028	2.067296083815e-14	0.268786	0.268786	0.011028	0.661368	Olfr698	Olfr698_Promoter
219064	cg44958245_TC21	0.518836	-0.00943321	5.47146130671882e-09	0.748682	0.748682	0.00943321	0.920867	Olfr699	Olfr699_Intergenic_downstream
219065	cg44958326_TC21	0.617364	0.0239054	1.24206793076932e-12	0.0773927	0.0773927	0.0239054	0.408474	Olfr699	Olfr699_Exon
219066	cg44958328_TC11	0.830411	0.0275982	1.48289030760914e-13	0.0530445	0.0530445	0.0275982	0.353319	Olfr699	Olfr699_Promoter
219067	cg44958331_TC21	0.728003	0.013663	5.94494641943198e-12	0.44301	0.44301	0.013663	0.784644	Olfr699	Olfr699_fiveUTR
219068	cg44958333_TC21	0.531829	0.0169219	3.2799738620582e-07	0.739302	0.739302	0.0169219	0.917406	Olfr699	Olfr699_fiveUTR
219069	cg44958391_TC21	0.60515	0.0198402	6.80093357318135e-12	0.20311	0.20311	0.0198402	0.595521	Olfr700	Olfr700_Promoter
219070	cg44958392_TC11	0.62481	-0.0150295	7.30637644555873e-11	0.471756	0.471756	0.0150295	0.800498	Olfr700	Olfr700_Promoter
219071	cg44958396_BC21	0.648058	0.0176065	1.12590516303169e-10	0.442487	0.442487	0.0176065	0.784273	Olfr700	Olfr700_fiveUTR
219072	cg44958397_BC11	0.768128	-0.0164714	8.47466354927048e-12	0.403511	0.403511	0.0164714	0.761127	Olfr700	Olfr700_Promoter
219073	cg44958397_BO11	0.600099	0.0332172	2.20398080937263e-11	0.0780926	0.0780926	0.0332172	0.410057	Olfr700	Olfr700_Promoter
219074	cg44958397_BO21	0.755005	0.00189971	2.97029793960345e-11	0.931702	0.931702	0.00189971	0.981159	Olfr700	Olfr700_Promoter
219075	cg44958405_TC21	0.739177	0.031675	1.18053027660877e-11	0.129339	0.129339	0.031675	0.501452	Olfr701	Olfr701_Promoter
219076	cg44958409_BC21	0.304461	-0.025605	1.87092707321555e-07	0.356303	0.356303	0.025605	0.729632	Olfr701	Olfr701_Exon
219077	cg44958410_BC21	0.63713	0.0405655	2.43340483546069e-10	0.123975	0.123975	0.0405655	0.493478	Olfr701	Olfr701_fiveUTR
219078	cg44958411_BC11	0.818437	0.00655544	3.89292398923206e-14	0.536258	0.536258	0.00655544	0.833554	Olfr701	Olfr701_Promoter
219079	cg44958412_BC11	0.726252	0.0277819	5.70237173387169e-11	0.250473	0.250473	0.0277819	0.644273	Olfr701	Olfr701_fiveUTR
219080	cg44958419_TC21	0.619114	0.0138946	1.95048139075064e-11	0.429795	0.429795	0.0138946	0.776717	Olfr701	Olfr701_Intron
219081	cg44958438_BC11	0.819738	0.00539457	1.18267970815736e-13	0.656378	0.656378	0.00539457	0.885473	Olfr702	Olfr702_Exon
219082	cg44958441_TC21	0.792845	0.00804472	1.11100815751469e-15	0.237413	0.237413	0.00804472	0.631521	Olfr702	Olfr702_Exon
219083	cg44958447_BC21	0.748997	0.0318298	1.47176257111002e-13	0.019801	0.019801	0.0318298	0.247154	Olfr702	Olfr702_Intron
219084	cg44958451_TC21	0.532884	-0.0360031	9.70577054995406e-10	0.163893	0.163893	0.0360031	0.549021	Olfr702	Olfr702_Intron
219085	cg44958468_BC11	0.269907	-0.0492283	2.22528311991018e-05	0.290371	0.290371	0.0492283	0.680455	Olfr702	Olfr702_Promoter
219086	cg44958495_BC21	0.553785	-0.00855584	2.48670388563955e-10	0.688388	0.688388	0.00855584	0.898228	Olfr703	Olfr703_Promoter
219087	cg44958498_BC11	0.428672	-0.0375101	1.79051581546259e-07	0.33568	0.33568	0.0375101	0.715051	Olfr703	Olfr703_Promoter
219088	cg44958499_TC21	0.566437	0.018379	1.82471888595665e-11	0.259994	0.259994	0.018379	0.653246	Olfr703	Olfr703_Promoter
219089	cg44958501_BC21	0.886365	0.0176083	1.2193584603522e-13	0.202169	0.202169	0.0176083	0.59442	Olfr703	Olfr703_Promoter
219090	cg44958508_BC21	0.876013	0.00648666	8.38824714284121e-16	0.362685	0.362685	0.00648666	0.734157	Olfr703	Olfr703_Exon
219091	cg44958572_TC21	0.684926	0.0100306	6.85539178699751e-12	0.55341	0.55341	0.0100306	0.841493	Olfr704	Olfr704_Promoter
219092	cg44958583_TC21	0.529035	0.0241221	1.39406878616397e-09	0.351964	0.351964	0.0241221	0.726311	Olfr704	Olfr704_Promoter
219093	cg44958605_BC21	0.562594	-0.00758608	3.61812623595062e-10	0.73804	0.73804	0.00758608	0.916982	Olfr705	Olfr705_Intergenic_downstream
219094	cg44958609_TC21	0.791009	0.00897633	9.15903244424389e-15	0.304527	0.304527	0.00897633	0.692141	Olfr705	Olfr705_Exon
219095	cg44958617_BC21	0.829137	0.0126698	1.0035095794197e-14	0.182278	0.182278	0.0126698	0.571853	Olfr705	Olfr705_Promoter
219096	cg44958656_TC11	0.752318	0.00842612	9.73206747347131e-12	0.662754	0.662754	0.00842612	0.888081	Olfr706	Olfr706_fiveUTR
219097	cg44958657_TC21	0.597759	0.0305748	4.64583704115665e-10	0.238758	0.238758	0.0305748	0.632834	Olfr706	Olfr706_Promoter
219098	cg44958680_BC21	0.799571	-0.00831928	1.22270523134042e-10	0.767246	0.767246	0.00831928	0.927384	Olfr707	Olfr707_Promoter
219099	cg44958711_TC21	0.653032	0.0225079	1.52476163026649e-12	0.116933	0.116933	0.0225079	0.482473	Olfr707	Olfr707_fiveUTR
219100	cg44958718_BC21	0.842785	0.0335445	5.75429641508543e-12	0.124046	0.124046	0.0335445	0.493607	Olfr1532-ps1	Olfr1532-ps1_Promoter
219101	cg44958719_TC21	0.586042	-0.00277204	9.45699383968165e-11	0.889231	0.889231	0.00277204	0.968368	Olfr1532-ps1	Olfr1532-ps1_fiveUTR
219102	cg44958747_BC21	0.639621	0.0400537	1.27722217913502e-09	0.207208	0.207208	0.0400537	0.600287	Olfr1532-ps1	Olfr1532-ps1_Promoter
219103	cg44958748_TC21	0.44381	0.02088	9.00004632530061e-10	0.312686	0.312686	0.02088	0.698116	Olfr1532-ps1	Olfr1532-ps1_Promoter
219104	cg44958750_TC21	0.603346	0.0263857	3.60802557668797e-10	0.293779	0.293779	0.0263857	0.683263	Olfr1532-ps1	Olfr1532-ps1_fiveUTR
219105	cg44958768_BC21	0.617696	0.0580902	3.39267976067139e-09	0.105908	0.105908	0.0580902	0.463337	Olfr1532-ps1	Olfr1532-ps1_Intron
219106	cg44958867_TC21	0.589068	0.027834	5.30551304095098e-11	0.1611	0.1611	0.027834	0.545552	Olfr1532-ps1	Olfr1532-ps1_Exon
219107	cg44958870_TC21	0.758583	0.0549761	3.38653094759619e-14	0.000342209	0.000342209	0.0549761	0.0767168	Olfr1532-ps1	Olfr1532-ps1_Exon
219108	cg44958881_BC21	0.673524	0.0332944	2.16062736081394e-10	0.212574	0.212574	0.0332944	0.605798	Olfr710	Olfr710_Intron
219109	cg44958950_BC21	0.680218	0.066845	1.21924035250894e-11	0.00479662	0.00479662	0.066845	0.152502	Olfr710	Olfr710_Intergenic_downstream
219110	cg44958962_TC21	0.875303	0.000460075	3.04221619953114e-13	0.974647	0.974647	0.000460075	0.992964	Olfr710	Olfr710_Intron
219111	cg44958972_BC21	0.923661	-0.019604	1.85376158720204e-13	0.196615	0.196615	0.019604	0.588411	Olfr710	Olfr710_Promoter
219112	cg44958974_BC21	0.299312	-0.0030857	9.90829094992665e-07	0.925299	0.925299	0.0030857	0.979479	Olfr710	Olfr710_Promoter
219113	cg44958985_TC21	0.943363	-0.0131358	1.53142070349349e-14	0.242374	0.242374	0.0131358	0.636415	Olfr710	Olfr710_Promoter
219114	cg44958998_BC21	0.62007	0.0249006	2.31905081989862e-12	0.0879765	0.0879765	0.0249006	0.429629	Olfr6	Olfr6_threeUTR
219115	cg44959019_BC21	0.714742	0.0131091	4.78690597033534e-12	0.441195	0.441195	0.0131091	0.78351	Olfr6	Olfr6_Exon
219116	cg44959022_TC11	0.729187	0.0161684	2.03045963427056e-13	0.183781	0.183781	0.0161684	0.573546	Olfr6	Olfr6_Exon
219117	cg44959038_BC21	0.324455	0.0129441	1.00323060781141e-07	0.628554	0.628554	0.0129441	0.873861	Olfr6	Olfr6_Promoter
219118	cg44959039_TC21	0.755594	0.0121452	5.26398511470178e-12	0.502739	0.502739	0.0121452	0.816944	Olfr6	Olfr6_Promoter
219119	cg44959069_BC21	0.822659	0.00166773	7.36976536253895e-14	0.883716	0.883716	0.00166773	0.966499	Olfr711	Olfr711_Exon
219120	cg44959077_BC21	0.400284	-0.0190014	3.32403701498372e-08	0.510356	0.510356	0.0190014	0.820562	Olfr711	Olfr711_fiveUTR
219121	cg44959079_BC11	0.833696	-0.0244646	6.90989054307766e-13	0.137156	0.137156	0.0244646	0.513294	Olfr711	Olfr711_Intron
219122	cg44959083_BC11	0.46567	-0.0485678	1.13428951221205e-09	0.0489173	0.0489173	0.0485678	0.342999	Olfr711	Olfr711_fiveUTR
219123	cg44959152_BC11	0.742253	0.00806149	1.5427532655573e-10	0.764144	0.764144	0.00806149	0.926309	Olfr2	Olfr2_Exon
219124	cg44959203_TC21	0.738823	-0.00017995	6.43708212139896e-13	0.989302	0.989302	0.00017995	0.996858	Olfr2	Olfr2_Exon
219125	cg44959204_TC11	0.709391	0.00780533	2.25873062664201e-13	0.496467	0.496467	0.00780533	0.813877	Olfr2	Olfr2_Exon
219126	cg44959207_BC21	0.771537	0.0247713	2.02482713277146e-13	0.0681473	0.0681473	0.0247713	0.389159	Olfr2	Olfr2_fiveUTR
219127	cg44959220_BC21	0.678741	0.0437357	4.56017629775602e-10	0.146617	0.146617	0.0437357	0.526325	Olfr2	Olfr2_Promoter
219128	cg44959310_TC21	0.688456	0.0318288	9.57534262087724e-14	0.010344	0.010344	0.0318288	0.197819	Olfr713	Olfr713_Promoter
219129	cg44959312_TC21	0.585985	0.00499045	1.97104568320425e-10	0.819311	0.819311	0.00499045	0.9458	Olfr713	Olfr713_fiveUTR
219130	cg44959324_BC21	0.878694	0.000196471	5.51735062853845e-14	0.986645	0.986645	0.000196471	0.996135	Olfr713	Olfr713_fiveUTR
219131	cg44959325_TC21	0.892293	0.00881087	1.2113070733948e-15	0.253853	0.253853	0.00881087	0.647597	Olfr713	Olfr713_fiveUTR
219132	cg44959339_BC21	0.775365	0.018877	2.22020006080213e-13	0.152826	0.152826	0.018877	0.534811	Olfr713	Olfr713_threeUTR
219133	cg44959504_TC21	0.519829	0.0164071	2.01741741169359e-10	0.408437	0.408437	0.0164071	0.764247	Olfr714	Olfr714_Promoter
219134	cg44959511_TC21	0.893916	0.01728	2.56536922498354e-15	0.0598106	0.0598106	0.01728	0.369935	Olfr714	Olfr714_Promoter
219135	cg44959512_TC21	0.745741	0.0350381	2.59749406966193e-13	0.0173511	0.0173511	0.0350381	0.235533	Olfr714	Olfr714_Promoter
219136	cg44959529_TC21	0.46717	0.0188014	3.12553163494754e-09	0.453478	0.453478	0.0188014	0.79022	Olfr714	Olfr714_threeUTR
219137	cg44959631_TC11	0.698698	-0.0358759	5.40016303088597e-14	0.00408329	0.00408329	0.0358759	0.145355	Olfr17	Olfr17_Exon
219138	cg44959635_TC11	0.718925	-0.0297782	1.35806147884099e-13	0.0212142	0.0212142	0.0297782	0.252395	Olfr17	Olfr17_Exon
219139	cg44959647_TC21	0.424692	-0.000209078	2.71799683622709e-09	0.992414	0.992414	0.000209078	0.997737	Olfr17	Olfr17_Intergenic_downstream
219140	cg44959680_BC21	0.552289	0.0376188	2.56503208825003e-10	0.105175	0.105175	0.0376188	0.462092	Olfr715b	Olfr715b_Promoter
219141	cg44959687_TC11	0.762241	0.0396163	2.86886970133099e-11	0.103877	0.103877	0.0396163	0.459781	Olfr715b	Olfr715b_Promoter
219142	cg44959708_TC11	0.695709	0.0538073	4.07950716195105e-11	0.031014	0.031014	0.0538073	0.290008	Olfr715b	Olfr715b_Intron
219143	cg44959768_BC11	0.735501	-0.0153592	1.31710551324288e-11	0.439878	0.439878	0.0153592	0.782705	Olfr715	Olfr715_Promoter
219144	cg44959773_TC11	0.910537	0.00619333	4.51278008940359e-11	0.826223	0.826223	0.00619333	0.948207	Olfr715	Olfr715_Promoter
219145	cg44959802_BC11	0.558278	0.0105814	4.16670937805672e-11	0.540986	0.540986	0.0105814	0.835683	Olfr716	Olfr716_Promoter
219146	cg44959817_TC21	0.641879	0.0318631	2.63525413731109e-12	0.0457199	0.0457199	0.0318631	0.334584	Olfr716	Olfr716_Exon
219147	cg44959818_BC21	0.336968	-0.0190572	1.82032283777981e-10	0.151986	0.151986	0.0190572	0.533662	Olfr716	Olfr716_Exon
219148	cg44959826_BC21	0.589765	0.0103228	1.12441943507407e-09	0.706872	0.706872	0.0103228	0.905301	Olfr716	Olfr716_threeUTR
219149	cg44959926_TC21	0.670446	0.0162639	1.72514102656876e-11	0.38806	0.38806	0.0162639	0.751012	Nlrp14	Nlrp14_Promoter
219150	cg44959931_TC11	0.890954	0.0216847	4.65411351076708e-13	0.187947	0.187947	0.0216847	0.578421	Nlrp14	Nlrp14_fiveUTR
219151	cg44960021_TC21	0.672317	0.0358158	2.39685907773176e-11	0.0906304	0.0906304	0.0358158	0.434469	Nlrp14	Nlrp14_Intron
219152	cg44960023_TC21	0.707765	0.0237297	1.13208785691327e-12	0.113937	0.113937	0.0237297	0.477368	Nlrp14	Nlrp14_Exon
219153	cg44960030_BC21	0.833117	-0.0192515	8.55182046352576e-13	0.240941	0.240941	0.0192515	0.634969	Nlrp14	Nlrp14_Intron
219154	cg44960089_BC21	0.502324	0.0322712	7.6784895926468e-13	0.0073034	0.0073034	0.0322712	0.175789	Rbmxl2	Rbmxl2_Exon
219155	cg44960132_BC21	0.909749	0.00808472	1.61976202949758e-13	0.565218	0.565218	0.00808472	0.846205	Rbmxl2	Rbmxl2_Promoter
219156	cg44960179_BC21	0.721995	-0.0417101	1.41450071410673e-10	0.13357	0.13357	0.0417101	0.507984	Rbmxl2	Rbmxl2_Exon
219157	cg44960187_TC21	0.558318	-0.0183772	3.65456479249635e-11	0.292314	0.292314	0.0183772	0.682007	Rbmxl2	Rbmxl2_Exon
219158	cg44960347_TC21	0.546278	-0.0321919	1.12371334802591e-10	0.117712	0.117712	0.0321919	0.483664	Rbmxl2	Rbmxl2_threeUTR
219159	cg44960350_TC11	0.960212	-0.00989167	2.43236547103405e-17	0.0699547	0.0699547	0.00989167	0.392959	Rbmxl2	Rbmxl2_Intergenic_downstream
219160	cg44960490_TC21	0.566533	0.0285296	4.89101161923431e-10	0.248275	0.248275	0.0285296	0.642087	Rbmxl2	Rbmxl2_Intergenic_downstream
219161	cg44960499_BC21	0.618506	0.0168607	5.75541441596502e-15	0.0234464	0.0234464	0.0168607	0.26102	Rbmxl2	Rbmxl2_Intergenic_downstream
219162	cg44960504_TC21	0.768583	0.0152688	1.5678549418596e-14	0.110269	0.110269	0.0152688	0.471351	Rbmxl2	Rbmxl2_Intron
219163	cg44960584_BC21	0.391656	-0.00509192	6.40155677270942e-09	0.821997	0.821997	0.00509192	0.946784	Rbmxl2	Rbmxl2_Intron
219164	cg44960615_BC21	0.477703	0.0165773	7.84279143885329e-10	0.442109	0.442109	0.0165773	0.784062	Rbmxl2	Rbmxl2_Intron
219165	cg44960884_TC21	0.869212	-0.00292824	9.46988471376449e-16	0.676772	0.676772	0.00292824	0.893581	Syt9	Syt9_Intergenic_upstream
219166	cg44960885_BC21	0.854606	-0.00606967	3.4618421164447e-12	0.752221	0.752221	0.00606967	0.922258	Syt9	Syt9_Intergenic_upstream
219167	cg44960902_TC21	0.899486	0.0048991	7.45627142860673e-17	0.364751	0.364751	0.0048991	0.73551	Syt9	Syt9_Intergenic_upstream
219168	cg44960963_BC11	0.650769	-0.00671592	1.69385932746689e-12	0.617625	0.617625	0.00671592	0.869322	Syt9	Syt9_Intergenic_upstream
219169	cg44961198_BC21	0.805204	0.0248636	4.26597990373334e-13	0.10204	0.10204	0.0248636	0.456079	Syt9	Syt9_Exon
219170	cg44961222_TC21	0.115815	-0.0261696	9.2597273289253e-06	0.152932	0.152932	0.0261696	0.534947	Syt9	Syt9_Promoter
219171	cg44961320_BC21	0.145547	-0.0108816	4.48277494649368e-05	0.684566	0.684566	0.0108816	0.896657	Syt9	Syt9_Exon
219172	cg44961478_TC21	0.753891	0.0493162	4.6657945559513e-11	0.0615613	0.0615613	0.0493162	0.374024	Syt9	Syt9_Intron
219173	cg44961656_TC21	0.672484	0.0098478	3.58779752600925e-14	0.266862	0.266862	0.0098478	0.65958	Syt9	Syt9_Intron
219174	cg44962007_BC21	0.280912	-0.0304658	7.896733695821e-12	0.0020012	0.0020012	0.0304658	0.116235	Syt9	Syt9_Intron
219175	cg44962344_BC11	0.473393	0.00326599	5.38628094668446e-09	0.902769	0.902769	0.00326599	0.972815	Syt9	Syt9_Intron
219176	cg44962705_TC21	0.662966	0.0158407	7.55000790681234e-13	0.220115	0.220115	0.0158407	0.614298	Syt9	Syt9_threeUTR
219177	cg44962738_BC11	0.693092	0.00155815	3.62675207087127e-14	0.859368	0.859368	0.00155815	0.958691	Olfml1	Olfml1_Intergenic_upstream
219178	cg44962741_TC21	0.593176	0.0185675	3.38027583025861e-10	0.44092	0.44092	0.0185675	0.783307	Olfml1	Olfml1_Intergenic_upstream
219179	cg44962825_BC21	0.510345	-0.0231884	6.7216923894825e-07	0.665705	0.665705	0.0231884	0.889204	Olfml1	Olfml1_Promoter
219180	cg44962826_BC21	0.357996	0.00148673	1.74125792037361e-06	0.972	0.972	0.00148673	0.992401	Olfml1	Olfml1_Promoter
219181	cg44962827_BC11	0.494701	-0.0099882	9.67751912129226e-08	0.804627	0.804627	0.0099882	0.94078	Olfml1	Olfml1_fiveUTR
219182	cg44962828_BC21	0.471551	-0.000442168	4.69699163628117e-07	0.992502	0.992502	0.000442168	0.997778	Olfml1	Olfml1_fiveUTR
219183	cg44962934_BC21	0.866342	0.0225997	8.79468797679239e-14	0.0938901	0.0938901	0.0225997	0.440443	Olfml1	Olfml1_Intron
219184	cg44962947_BC21	0.647486	0.0202096	1.07310956169746e-11	0.247889	0.247889	0.0202096	0.641651	Olfml1	Olfml1_Exon
219185	cg44962948_TC21	0.841172	0.0122603	3.52645174126745e-13	0.398155	0.398155	0.0122603	0.757686	Olfml1	Olfml1_Exon
219186	cg44962972_TC21	0.407558	-0.029722	2.47940444664052e-06	0.560615	0.560615	0.029722	0.844301	Ppfibp2	Ppfibp2_Promoter
219187	cg44962975_BC21	0.786696	0.00177603	6.03159719040152e-12	0.925193	0.925193	0.00177603	0.979425	Ppfibp2	Ppfibp2_Exon
219188	cg44963032_TC21	0.191996	0.00241377	2.3381445746193e-07	0.890434	0.890434	0.00241377	0.968777	Ppfibp2	Ppfibp2_fiveUTR
219189	cg44963038_TC21	0.267398	0.00366588	7.79738248186107e-07	0.897679	0.897679	0.00366588	0.971195	Ppfibp2	Ppfibp2_fiveUTR
219190	cg44963156_BC21	0.723445	-0.00479857	1.30595746308899e-13	0.65781	0.65781	0.00479857	0.886157	Ppfibp2	Ppfibp2_Intron
219191	cg44963157_BC11	0.892397	0.0204551	9.22421331366237e-15	0.0577185	0.0577185	0.0204551	0.365113	Ppfibp2	Ppfibp2_fiveUTR
219192	cg44963314_BC21	0.797261	0.00635084	2.124119967207e-15	0.38226	0.38226	0.00635084	0.74732	Ppfibp2	Ppfibp2_Exon
219193	cg44963315_TC21	0.78123	-0.000667262	1.76391911297458e-13	0.955913	0.955913	0.000667262	0.988139	Ppfibp2	Ppfibp2_Exon
219194	cg44963407_TC21	0.780017	-0.00130412	2.41270847892795e-13	0.917146	0.917146	0.00130412	0.976961	Ppfibp2	Ppfibp2_Exon
219195	cg44963483_BC21	0.825754	0.0260412	1.83519738353239e-10	0.403476	0.403476	0.0260412	0.761111	Ppfibp2	Ppfibp2_Intron
219196	cg44963509_BC21	0.657875	0.00395669	1.09129951994946e-08	0.922396	0.922396	0.00395669	0.97871	Ppfibp2	Ppfibp2_Intron
219197	cg44963594_BC21	0.272214	-0.0116515	1.86809790307165e-06	0.721123	0.721123	0.0116515	0.910495	Ppfibp2	Ppfibp2_Intron
219198	cg44963600_BC11	0.791117	-0.0153537	2.4538947796875e-11	0.504555	0.504555	0.0153537	0.817868	Ppfibp2	Ppfibp2_Intron
219199	cg44963663_BC21	0.462124	-0.0432343	2.04070808608689e-05	0.572997	0.572997	0.0432343	0.849708	Ppfibp2	Ppfibp2_Intron
219200	cg44963666_BC21	0.638728	-0.0436895	2.7678645906224e-08	0.339342	0.339342	0.0436895	0.717483	Ppfibp2	Ppfibp2_Intron
219201	cg44963856_TC21	0.681758	0.00777045	2.89645531639993e-11	0.698298	0.698298	0.00777045	0.902194	Ppfibp2	Ppfibp2_Intron
219202	cg44963864_TC21	0.601367	-0.0112628	3.61666153680021e-11	0.538688	0.538688	0.0112628	0.834689	Ppfibp2	Ppfibp2_Intron
219203	cg44963955_TC21	0.865374	-0.00056967	3.35405583149952e-15	0.944246	0.944246	0.00056967	0.984797	Ppfibp2	Ppfibp2_Intron
219204	cg44963971_BC21	0.460838	-0.00712879	1.5130821569772e-09	0.748536	0.748536	0.00712879	0.920809	Ppfibp2	Ppfibp2_Intron
219205	cg44963983_BC11	0.546232	-0.0182251	4.05797404873015e-09	0.545014	0.545014	0.0182251	0.837621	Ppfibp2	Ppfibp2_Intron
219206	cg44964319_TC11	0.945619	-0.00062956	1.64811843360598e-16	0.917911	0.917911	0.00062956	0.977256	Ppfibp2	Ppfibp2_Exon
219207	cg44964321_TC11	0.815798	0.0292687	2.89319801531837e-13	0.054389	0.054389	0.0292687	0.356837	Ppfibp2	Ppfibp2_Exon
219208	cg44964350_TC11	0.586968	0.00102458	1.24789891867664e-13	0.906118	0.906118	0.00102458	0.973583	Ppfibp2	Ppfibp2_Intron
219209	cg44964352_BC21	0.652399	0.0170447	2.25978033908752e-11	0.369777	0.369777	0.0170447	0.739095	Ppfibp2	Ppfibp2_Intron
219210	cg44964368_BC21	0.705036	-0.0120696	1.14697573667795e-10	0.62522	0.62522	0.0120696	0.872421	Ppfibp2	Ppfibp2_Exon
219211	cg44964381_BC21	0.626284	-0.0131984	2.51619246461778e-10	0.586577	0.586577	0.0131984	0.855923	Cyb5r2	Cyb5r2_threeUTR
219212	cg44964473_TC21	0.0769872	-0.00713099	8.6808837805984e-07	0.402272	0.402272	0.00713099	0.760358	Cyb5r2	Cyb5r2_Promoter
219213	cg44964474_BC21	0.0751503	-0.00317057	3.72535146505214e-08	0.562905	0.562905	0.00317057	0.845214	Cyb5r2	Cyb5r2_fiveUTR
219214	cg44964480_TC21	0.0456978	-0.0112767	9.43993931001995e-06	0.123703	0.123703	0.0112767	0.493124	Cyb5r2	Cyb5r2_Promoter
219215	cg44964604_BC21	0.582299	0.0263221	1.60426133065626e-11	0.124428	0.124428	0.0263221	0.494156	Ovch2	Ovch2_Exon
219216	cg44964707_BC21	0.623895	-0.00321601	5.63280647810665e-11	0.871355	0.871355	0.00321601	0.962699	Ovch2	Ovch2_fiveUTR
219217	cg44964728_BC21	0.430735	0.0115753	6.712865297423e-09	0.645656	0.645656	0.0115753	0.881086	Olfr467	Olfr467_Promoter
219218	cg44964735_TC11	0.718194	0.0152149	5.56818106459359e-13	0.255335	0.255335	0.0152149	0.649028	Olfr467	Olfr467_Promoter
219219	cg44964742_BC21	0.517038	0.0455562	9.04579665893285e-13	0.00136319	0.00136319	0.0455562	0.105309	Olfr467	Olfr467_Exon
219220	cg44964769_TC21	0.295421	0.0564285	3.45272971105067e-06	0.166448	0.166448	0.0564285	0.552595	Olfr469	Olfr469_Promoter
219221	cg44964772_TC11	0.814126	0.0258496	6.15448277884753e-12	0.211118	0.211118	0.0258496	0.60437	Olfr469	Olfr469_Promoter
219222	cg44964896_TC21	0.819328	0.0526286	8.80302438969073e-14	0.00158344	0.00158344	0.0526286	0.110216	Olfr470	Olfr470_fiveUTR
219223	cg44964947_TC21	0.855949	0.0379523	8.25614927132687e-14	0.0115964	0.0115964	0.0379523	0.204979	Olfr470	Olfr470_Exon
219224	cg44965155_TC11	0.650451	0.023995	3.27995991001016e-11	0.236213	0.236213	0.023995	0.63038	Olfr472	Olfr472_Promoter
219225	cg44965165_TC11	0.699159	0.0205614	6.13792473892032e-13	0.13142	0.13142	0.0205614	0.504667	Olfr472	Olfr472_Promoter
219226	cg44965178_TC21	0.909557	0.0335951	5.03144619356984e-15	0.00488743	0.00488743	0.0335951	0.153549	Olfr472	Olfr472_Promoter
219227	cg44965180_BC21	0.823131	0.0516987	1.89405620520926e-12	0.0143058	0.0143058	0.0516987	0.221073	Olfr472	Olfr472_Exon
219228	cg44965332_BC21	0.839369	0.00250012	6.13473149044963e-17	0.604919	0.604919	0.00250012	0.864156	Olfr473	Olfr473_fiveUTR
219229	cg44965333_BC21	0.733718	0.0141306	1.59620371342713e-12	0.357515	0.357515	0.0141306	0.730513	Olfr473	Olfr473_Promoter
219230	cg44965350_TC21	0.577398	0.0298148	5.29389488369219e-11	0.129874	0.129874	0.0298148	0.502279	Olfr473	Olfr473_threeUTR
219231	cg44965442_BC21	0.69317	0.0394932	1.39808989529555e-12	0.0188094	0.0188094	0.0394932	0.242837	Olfr474	Olfr474_Promoter
219232	cg44965488_TC21	0.358832	0.019434	4.88978346718006e-10	0.21728	0.21728	0.019434	0.611271	Olfr476	Olfr476_Promoter
219233	cg44965493_BC21	0.494025	0.00992716	2.34001920021695e-11	0.487533	0.487533	0.00992716	0.809283	Olfr476	Olfr476_Exon
219234	cg44965515_BC21	0.48423	-0.0124596	2.30300670025004e-10	0.504105	0.504105	0.0124596	0.817675	Olfr476	Olfr476_Intergenic_downstream
219235	cg44965563_TC21	0.74646	0.0451904	8.94138322531161e-11	0.100982	0.100982	0.0451904	0.454109	Olfr477	Olfr477_Promoter
219236	cg44965570_BC21	0.719135	0.0132714	1.65663092135199e-12	0.379006	0.379006	0.0132714	0.745191	Olfr477	Olfr477_Promoter
219237	cg44965572_BC21	0.480397	0.0339197	3.68773622150317e-11	0.0421561	0.0421561	0.0339197	0.324413	Olfr477	Olfr477_Exon
219238	cg44965682_BC21	0.282343	0.0100679	1.17432965735409e-08	0.571134	0.571134	0.0100679	0.848982	Olfr478	Olfr478_Exon
219239	cg44965752_TC21	0.738006	0.0102904	1.27564640132474e-12	0.487981	0.487981	0.0102904	0.809474	Olfr478	Olfr478_Exon
219240	cg44965754_TC21	0.896418	0.0170925	1.83531136589979e-16	0.0169257	0.0169257	0.0170925	0.233557	Olfr478	Olfr478_Exon
219241	cg44965758_BC21	0.527414	0.03306	2.06844052141561e-09	0.232192	0.232192	0.03306	0.626608	Olfr478	Olfr478_Promoter
219242	cg44965759_TC11	0.598822	0.0307262	3.41574176646379e-09	0.349646	0.349646	0.0307262	0.7245	Olfr478	Olfr478_Promoter
219243	cg44965809_TC21	0.811424	0.0299625	3.29536633531671e-14	0.0160223	0.0160223	0.0299625	0.229721	Olfr479	Olfr479_Promoter
219244	cg44965810_TC21	0.655363	0.0431387	3.40873235295806e-10	0.126922	0.126922	0.0431387	0.497798	Olfr479	Olfr479_fiveUTR
219245	cg44965825_TC11	0.695494	0.00671617	4.72971476563342e-13	0.584316	0.584316	0.00671617	0.854856	Olfr479	Olfr479_fiveUTR
219246	cg44965827_TC11	0.399637	-0.0344374	6.24207266306e-09	0.160721	0.160721	0.0344374	0.545182	Olfr479	Olfr479_Exon
219247	cg44965864_BC21	0.718269	-0.0121616	8.44897793113779e-12	0.505743	0.505743	0.0121616	0.81835	Olfr480	Olfr480_Intergenic_downstream
219248	cg44965871_TC21	0.436404	0.0242303	1.73221531301275e-10	0.156394	0.156394	0.0242303	0.539578	Olfr480	Olfr480_Exon
219249	cg44965873_TC11	0.434318	0.0138489	1.80196819157005e-06	0.788952	0.788952	0.0138489	0.935389	Olfr480	Olfr480_Exon
219250	cg44965878_BC11	0.495002	-0.0535951	7.05482564204699e-11	0.00916387	0.00916387	0.0535951	0.190124	Olfr480	Olfr480_Promoter
219251	cg44965929_TC21	0.790156	-0.00306324	1.83185146487762e-14	0.739951	0.739951	0.00306324	0.917629	Olfr481	Olfr481_Exon
219252	cg44965930_TC21	0.74287	-0.00192238	1.09759582749195e-13	0.859063	0.859063	0.00192238	0.958545	Olfr481	Olfr481_Exon
219253	cg44965937_TC21	0.8001	0.0164209	5.09456448608083e-15	0.0652674	0.0652674	0.0164209	0.382562	Olfr481	Olfr481_Exon
219254	cg44965966_BC11	0.859007	-0.00380117	5.18848687618503e-14	0.739432	0.739432	0.00380117	0.917454	Olfr482	Olfr482_Intergenic_downstream
219255	cg44966007_TC11	0.868469	-0.00796897	2.35198171318222e-12	0.669417	0.669417	0.00796897	0.890778	Olfr483	Olfr483_Promoter
219256	cg44966011_TC21	0.688702	0.0161043	1.2574234170492e-11	0.386751	0.386751	0.0161043	0.750282	Olfr483	Olfr483_Exon
219257	cg44966090_BC11	0.702836	-0.0146804	2.05004569891098e-14	0.105317	0.105317	0.0146804	0.462404	Olfr484	Olfr484_threeUTR
219258	cg44966104_BC11	0.856176	0.0105328	9.1014148130778e-13	0.522292	0.522292	0.0105328	0.826706	Olfr484	Olfr484_Promoter
219259	cg44966251_BC11	0.793591	-0.0019063	8.89334396127793e-13	0.898995	0.898995	0.0019063	0.97155	Olfr485	Olfr485_Intergenic_downstream
219260	cg44966326_BC21	0.741999	-0.0175063	1.09131154215018e-11	0.37466	0.37466	0.0175063	0.742445	Olfr486	Olfr486_Exon
219261	cg44966327_BC21	0.803481	-0.00514726	1.56997401027604e-15	0.462229	0.462229	0.00514726	0.795152	Olfr486	Olfr486_Exon
219262	cg44966483_TC11	0.758841	-0.00166689	2.27875299975612e-14	0.854431	0.854431	0.00166689	0.957028	Olfr487	Olfr487_Exon
219263	cg44966514_TC21	0.589205	-0.00319317	5.99859905498896e-12	0.82179	0.82179	0.00319317	0.946673	Olfr487	Olfr487_Promoter
219264	cg44966724_BC11	0.556229	0.00696779	8.95263510706346e-11	0.711411	0.711411	0.00696779	0.907024	Olfr488	Olfr488_threeUTR
219265	cg44966738_BC21	0.522847	0.0201158	3.23444034454102e-11	0.217705	0.217705	0.0201158	0.611695	Olfr488	Olfr488_Promoter
219266	cg44966772_TC21	0.834833	0.0269153	7.63038630856328e-13	0.110811	0.110811	0.0269153	0.47232	Olfr488	Olfr488_Exon
219267	cg44966816_BC21	0.503861	0.0463119	2.38635838692491e-10	0.037677	0.037677	0.0463119	0.311465	Olfr490	Olfr490_Intergenic_downstream
219268	cg44966860_TC21	0.777203	0.0423773	2.28425826141238e-12	0.0295856	0.0295856	0.0423773	0.284848	Olfr490	Olfr490_Promoter
219269	cg44966942_BC21	0.520784	0.016918	4.12069781526814e-12	0.181771	0.181771	0.016918	0.571177	Olfr491	Olfr491_Exon
219270	cg44966958_TC11	0.532433	0.0097065	5.83348714091972e-11	0.57226	0.57226	0.0097065	0.849438	Olfr491	Olfr491_Promoter
219271	cg44966960_BC21	0.814676	0.0591584	9.86704045329386e-13	0.00448395	0.00448395	0.0591584	0.149221	Olfr491	Olfr491_fiveUTR
219272	cg44966968_BC11	0.679562	-0.00977803	2.1962267146704e-10	0.704254	0.704254	0.00977803	0.904519	Olfr491	Olfr491_Promoter
219273	cg44966982_TC21	0.598925	0.0293673	6.84354941306124e-10	0.278597	0.278597	0.0293673	0.670065	Olfr492	Olfr492_Intergenic_downstream
219274	cg44966995_BC21	0.503422	0.00418904	5.44119306483941e-11	0.793181	0.793181	0.00418904	0.936727	Olfr492	Olfr492_Promoter
219275	cg44967047_BC21	0.714635	0.0293239	1.06167416664381e-11	0.139482	0.139482	0.0293239	0.516329	Olfr493	Olfr493_Exon
219276	cg44967108_TC11	0.833554	-0.0213844	4.04444852657025e-15	0.0251711	0.0251711	0.0213844	0.268142	Olfr494	Olfr494_Promoter
219277	cg44967119_TC11	0.888491	0.00118602	7.5709282215364e-14	0.923503	0.923503	0.00118602	0.979012	Olfr494	Olfr494_Promoter
219278	cg44967123_TC21	0.356604	-0.00337091	2.15111853369577e-09	0.851023	0.851023	0.00337091	0.955986	Olfr494	Olfr494_Intergenic_downstream
219279	cg44967258_BC11	0.578961	0.00106876	6.20354474975501e-11	0.954276	0.954276	0.00106876	0.987776	Olfr495	Olfr495_Promoter
219280	cg44967259_BC21	0.866996	0.00992495	7.22401642208495e-16	0.166901	0.166901	0.00992495	0.553094	Olfr495	Olfr495_Promoter
219281	cg44967268_TC21	0.843461	0.00762743	1.1430367820904e-15	0.289599	0.289599	0.00762743	0.679869	Olfr495	Olfr495_Exon
219282	cg44967351_BC21	0.524977	0.0216334	8.45925809005421e-11	0.239697	0.239697	0.0216334	0.633778	Olfr497	Olfr497_Promoter
219283	cg44967361_TC21	0.602867	0.0310836	2.69104020271793e-12	0.0400443	0.0400443	0.0310836	0.318409	Olfr497	Olfr497_Promoter
219284	cg44967534_TC21	0.724269	0.060308	8.07216146359056e-13	0.00176216	0.00176216	0.060308	0.112721	Olfr498	Olfr498_Promoter
219285	cg44967599_TC21	0.323323	0.0104568	3.01914119302107e-10	0.420171	0.420171	0.0104568	0.770993	Olfr498	Olfr498_Exon
219286	cg30717121_BC11	0.550993	-0.0284094	1.82041422032625e-11	0.0901424	0.0901424	0.0284094	0.433668	Olfr498	Olfr498_Intergenic_downstream
219287	cg44967753_TC21	0.754338	0.0142761	1.67464281206822e-13	0.239071	0.239071	0.0142761	0.633054	Olfr502	Olfr502_Intergenic_downstream
219288	cg44967805_TC11	0.731419	-0.0192019	9.32546539136084e-11	0.447141	0.447141	0.0192019	0.786805	Olfr502	Olfr502_Intergenic_downstream
219289	cg44967837_TC21	0.608804	0.0372702	7.86655002636211e-10	0.191708	0.191708	0.0372702	0.582715	Olfr502	Olfr502_Exon
219290	cg44967954_BC21	0.433967	0.0724081	2.94127108632774e-10	0.00229213	0.00229213	0.0724081	0.121294	Olfr503	Olfr503_Promoter
219291	cg44968142_BC21	0.804513	0.00156007	2.35656373280896e-13	0.903693	0.903693	0.00156007	0.97306	Olfr504	Olfr504_Intergenic_downstream
219292	cg44968148_BC21	0.43957	0.00645219	1.11347847908509e-09	0.751858	0.751858	0.00645219	0.922045	Olfr504	Olfr504_Exon
219293	cg44968154_BC21	0.355081	0.0129002	6.5416243556565e-10	0.411647	0.411647	0.0129002	0.766136	Olfr504	Olfr504_Promoter
219294	cg44968176_TC11	0.653051	0.0144857	6.05783216247517e-11	0.496119	0.496119	0.0144857	0.813703	Olfr504	Olfr504_Promoter
219295	cg44968205_TC21	0.458463	0.0228079	2.71419710938006e-10	0.221863	0.221863	0.0228079	0.615924	Olfr504	Olfr504_Exon
219296	cg44968350_BC21	0.527567	0.0258455	1.24503510746917e-11	0.091092	0.091092	0.0258455	0.435271	Olfr506	Olfr506_Exon
219297	cg44968385_TC21	0.811105	0.0330984	4.01663586079924e-12	0.102588	0.102588	0.0330984	0.457134	Olfr507	Olfr507_Promoter
219298	cg44968388_TC21	0.895621	0.0230964	6.37075774562939e-15	0.0311839	0.0311839	0.0230964	0.290664	Olfr507	Olfr507_Exon
219299	cg44968410_TC21	0.783796	0.00748246	8.7173494021644e-15	0.380241	0.380241	0.00748246	0.745976	Olfr508	Olfr508_Promoter
219300	cg44968414_BC21	0.943673	-0.00908693	1.25940616856102e-16	0.150263	0.150263	0.00908693	0.531328	Olfr508	Olfr508_Promoter
219301	cg44968479_TC21	0.540596	0.0317467	5.90465606934228e-12	0.0354086	0.0354086	0.0317467	0.304389	Olfr509	Olfr509_Exon
219302	cg44968482_TC21	0.444088	0.00273217	1.96425936866712e-10	0.868764	0.868764	0.00273217	0.961868	Olfr509	Olfr509_fiveUTR
219303	cg44968493_TC11	0.636541	0.0193272	4.74263581917768e-10	0.472613	0.472613	0.0193272	0.801055	Olfr509	Olfr509_Promoter
219304	cg44968531_BC21	0.368591	0.0284358	9.37282451747747e-10	0.116834	0.116834	0.0284358	0.482272	Olfr510	Olfr510_Promoter
219305	cg44968545_TC11	0.442059	0.00978461	1.05069225671976e-10	0.525378	0.525378	0.00978461	0.828442	Olfr510	Olfr510_Intergenic_downstream
219306	cg44968869_BC21	0.817905	-0.00478133	4.14248579128009e-13	0.734769	0.734769	0.00478133	0.915844	Olfr513	Olfr513_Promoter
219307	cg44968884_BC21	0.499649	-0.010826	5.99479194185705e-10	0.615645	0.615645	0.010826	0.868574	Olfr513	Olfr513_Exon
219308	cg44968885_BC21	0.474134	-0.0171976	5.88390811624694e-11	0.275611	0.275611	0.0171976	0.667436	Olfr513	Olfr513_Exon
219309	cg44969054_BC11	0.743405	-0.00873068	7.83159626812812e-12	0.638752	0.638752	0.00873068	0.878163	Olfr514	Olfr514_Intergenic_downstream
219310	cg44969216_BC21	0.809738	0.00143693	4.33533105027568e-14	0.891167	0.891167	0.00143693	0.969024	Olfr514	Olfr514_Exon
219311	cg44969313_TC21	0.381722	0.011131	1.47570525255139e-10	0.426245	0.426245	0.011131	0.774638	Olfr516	Olfr516_Exon
219312	cg44969322_BC21	0.662536	0.0271811	3.04986517884781e-12	0.0914263	0.0914263	0.0271811	0.436001	Olfr516	Olfr516_Exon
219313	cg44969328_BC11	0.511569	0.0387773	4.676239877128e-09	0.196112	0.196112	0.0387773	0.587834	Olfr516	Olfr516_Promoter
219314	cg44969342_TC21	0.772776	0.0353346	5.93719495705858e-13	0.0304934	0.0304934	0.0353346	0.287816	Olfr516	Olfr516_Promoter
219315	cg44969416_TC21	0.647795	0.0252036	1.12637272288647e-11	0.161115	0.161115	0.0252036	0.54557	Olfr517	Olfr517_Exon
219316	cg44969430_BC21	0.370295	0.00392139	1.61285667545123e-09	0.827355	0.827355	0.00392139	0.948472	Olfr517	Olfr517_Exon
219317	cg44969433_BC21	0.799904	0.0299178	2.0090856769742e-14	0.0112284	0.0112284	0.0299178	0.202899	Olfr517	Olfr517_Exon
219318	cg44969439_BC11	0.815199	-0.0056051	1.34283221846008e-15	0.422614	0.422614	0.0056051	0.772472	Olfr517	Olfr517_Promoter
219319	cg44969482_TC21	0.58886	0.0333452	3.26000840058457e-12	0.0304094	0.0304094	0.0333452	0.287487	Olfr518	Olfr518_Exon
219320	cg44969484_BC21	0.53389	0.0280719	3.38391406973589e-11	0.106555	0.106555	0.0280719	0.464417	Olfr518	Olfr518_Exon
219321	cg44969498_TC21	0.575975	0.0272626	1.98427177692807e-09	0.355197	0.355197	0.0272626	0.728709	Olfr518	Olfr518_Promoter
219322	cg44969501_TC21	0.429428	-0.00500838	1.92897854920815e-09	0.814382	0.814382	0.00500838	0.944121	Olfr518	Olfr518_Promoter
219323	cg44969540_TC11	0.741664	0.0314317	4.66528602378449e-11	0.196896	0.196896	0.0314317	0.588654	Olfr519	Olfr519_Promoter
219324	cg44969542_TC11	0.922857	0.0317347	2.79517491906246e-15	0.00483399	0.00483399	0.0317347	0.153064	Olfr519	Olfr519_Promoter
219325	cg44969692_BC21	0.794955	-8.29969e-05	3.10582497184177e-13	0.994976	0.994976	8.29968512795224e-05	0.998474	Nlrp10	Nlrp10_Exon
219326	cg44969726_TC21	0.0725961	-0.00847337	6.9059028373041e-06	0.420867	0.420867	0.00847337	0.771453	Nlrp10	Nlrp10_fiveUTR
219327	cg44969727_BC21	0.325108	0.00246462	3.47094327999333e-08	0.915566	0.915566	0.00246462	0.976447	Nlrp10	Nlrp10_Promoter
219328	cg44969752_TC21	0.0402033	-0.00450183	1.44222544346383e-07	0.214706	0.214706	0.00450183	0.608396	Eif3f	Eif3f_Promoter
219329	cg44969758_BC21	0.0228839	-0.000345968	1.52313410358386e-09	0.754213	0.754213	0.000345968	0.923045	Eif3f	Eif3f_Promoter
219330	cg44969833_BC21	0.758775	0.0199803	1.55617486698181e-13	0.111873	0.111873	0.0199803	0.473967	Eif3f	Eif3f_Intron
219331	cg44969960_BC21	0.0477129	-0.0135708	6.61536383461643e-08	0.00537654	0.00537654	0.0135708	0.158121	Tub	Tub_fiveUTR
219332	cg44969961_TC21	0.0441444	8.08683316387896e-05	1.08470192117804e-08	0.976304	0.976304	8.08683316387896e-05	0.993397	Tub	Tub_fiveUTR
219333	cg44970053_TC21	0.0743036	-0.0248472	3.33158564306086e-06	0.0280316	0.0280316	0.0248472	0.279699	Tub	Tub_Exon
219334	cg44970129_TC21	0.716614	-0.0190475	1.1148075337257e-08	0.669435	0.669435	0.0190475	0.890778	Tub	Tub_Intron
219335	cg44970134_BC11	0.671808	0.00216797	3.00226614965229e-13	0.845236	0.845236	0.00216797	0.954077	Tub	Tub_Intron
219336	cg44970344_BC21	0.478033	0.00145808	9.23031026142197e-10	0.946195	0.946195	0.00145808	0.985337	Tub	Tub_Intron
219337	cg44970371_TC11	0.919692	0.00966017	2.71934580468417e-14	0.401332	0.401332	0.00966017	0.759866	Tub	Tub_Intron
219338	cg44970526_BC21	0.627961	-0.0142931	1.10150429873285e-12	0.261301	0.261301	0.0142931	0.654517	Tub	Tub_Intron
219339	cg44970585_BC21	0.131674	-0.0583733	0.00414068	0.248955	0.248955	0.0583733	0.642651	Tub	Tub_fiveUTR
219340	cg44970624_TC21	0.790667	0.00849184	1.45490732175205e-11	0.690579	0.690579	0.00849184	0.89922	Tub	Tub_Intron
219341	cg44970664_BC21	0.46553	-0.0298161	6.63394195966404e-11	0.076218	0.076218	0.0298161	0.406159	Tub	Tub_fiveUTR
219342	cg44970665_TC21	0.461213	0.0052137	4.32746777289812e-11	0.714537	0.714537	0.0052137	0.908204	Tub	Tub_fiveUTR
219343	cg44970702_TC11	0.0218726	-0.000383176	2.46143967428851e-05	0.917231	0.917231	0.000383176	0.976997	Tub	Tub_Intron
219344	cg44970720_TC21	0.698202	-0.00100779	1.00307436859042e-10	0.966329	0.966329	0.00100779	0.991006	Tub	Tub_Exon
219345	cg44970852_TC21	0.534333	0.0138454	3.33710674612782e-11	0.395632	0.395632	0.0138454	0.756108	Tub	Tub_threeUTR
219346	cg44970951_BC21	0.633546	0.0365048	2.02158329611703e-11	0.0662744	0.0662744	0.0365048	0.384579	Ric3	Ric3_threeUTR
219347	cg44970957_BC21	0.777992	0.024124	4.01972623439348e-14	0.037433	0.037433	0.024124	0.31062	Ric3	Ric3_Intron
219348	cg44971002_BC21	0.412067	0.00474224	4.38959857035098e-10	0.780316	0.780316	0.00474224	0.932346	Ric3	Ric3_Exon
219349	cg44971014_BC21	0.467129	0.010249	2.45603592884658e-10	0.570451	0.570451	0.010249	0.848519	Ric3	Ric3_Intron
219350	cg44971210_BC21	0.211333	-0.0407693	5.97639529469743e-08	0.0317027	0.0317027	0.0407693	0.292447	Ric3	Ric3_Promoter
219351	cg44971211_BC21	0.149221	-0.0469595	1.77590975349964e-06	0.0255665	0.0255665	0.0469595	0.269753	Ric3	Ric3_Promoter
219352	cg44971606_BC21	0.457859	-0.0275127	6.947724327163e-07	0.571107	0.571107	0.0275127	0.848972	Lmo1	Lmo1_Intron
219353	cg44971650_BC21	0.874327	-0.00600212	1.29088786723045e-14	0.542667	0.542667	0.00600212	0.836414	Lmo1	Lmo1_Exon
219354	cg44971660_TC21	0.565959	-0.038265	3.05949935170483e-09	0.221075	0.221075	0.038265	0.615285	Lmo1	Lmo1_Intron
219355	cg44971672_TC21	0.686437	-0.0189977	1.49710583760039e-11	0.320104	0.320104	0.0189977	0.703762	Lmo1	Lmo1_Intron
219356	cg44971827_BC21	0.92534	0.00124667	1.3462440739393e-14	0.90428	0.90428	0.00124667	0.973256	Lmo1	Lmo1_Intron
219357	cg44971885_BC21	0.598402	0.0125906	4.09800623100765e-12	0.37096	0.37096	0.0125906	0.739924	Lmo1	Lmo1_Intron
219358	cg44971926_BC21	0.185587	-0.0584045	9.26998696328191e-08	0.00390796	0.00390796	0.0584045	0.143185	Lmo1	Lmo1_Promoter
219359	cg44971975_TC11	0.171555	-0.120997	6.29529366292043e-06	0.000832177	0.000832177	0.120997	0.0937824	Lmo1	Lmo1_fiveUTR
219360	cg44971978_TC21	0.0462124	-0.0175449	2.48587368492741e-05	0.0488292	0.0488292	0.0175449	0.342822	Lmo1	Lmo1_fiveUTR
219361	cg44971982_BC21	0.0634777	-0.0260211	1.2414852774332e-05	0.0248972	0.0248972	0.0260211	0.267037	Lmo1	Lmo1_fiveUTR
219362	cg44971988_TC21	0.0463967	0.00431371	1.09167688263587e-06	0.41395	0.41395	0.00431371	0.767468	Lmo1	Lmo1_Intron
219363	cg44972120_BC21	0.0742007	-0.0118552	3.03349428773364e-06	0.23137	0.23137	0.0118552	0.625846	Lmo1	Lmo1_Promoter
219364	cg44972121_TC21	0.105994	-0.0302788	6.29155070944238e-06	0.0686807	0.0686807	0.0302788	0.390471	Lmo1	Lmo1_Promoter
219365	cg44972488_BC21	0.504713	-0.00902235	4.7600032567422e-08	0.810495	0.810495	0.00902235	0.942742	Lmo1	Lmo1_Intron
219366	cg44972499_TC21	0.359192	-0.00356606	4.94403208166829e-09	0.859027	0.859027	0.00356606	0.958525	Lmo1	Lmo1_Intron
219367	cg44972557_TC21	0.695669	0.012187	1.75055823153927e-12	0.405614	0.405614	0.012187	0.762606	Lmo1	Lmo1_Intron
219368	cg44972558_TC11	0.765504	0.00412992	2.90099062878274e-13	0.743668	0.743668	0.00412992	0.91895	Lmo1	Lmo1_Exon
219369	cg44972600_BC21	0.228005	-0.00887663	4.02553424744167e-10	0.352752	0.352752	0.00887663	0.726879	Lmo1	Lmo1_Intergenic_upstream
219370	cg44972612_TC21	0.661478	0.0549597	6.37513734754934e-10	0.0821275	0.0821275	0.0549597	0.418417	Lmo1	Lmo1_Intergenic_upstream
219371	cg44972725_TC21	0.684804	0.003345	5.36099115081791e-12	0.836832	0.836832	0.003345	0.95167	Lmo1	Lmo1_Intergenic_upstream
219372	cg44972779_TC21	0.776144	0.0047768	2.58460785076817e-11	0.831286	0.831286	0.0047768	0.949714	Lmo1	Lmo1_Intergenic_upstream
219373	cg44972866_TC21	0.180231	-0.0466196	7.20697401653326e-08	0.00933799	0.00933799	0.0466196	0.191193	Lmo1	Lmo1_Intergenic_upstream
219374	cg44972881_TC21	0.380913	-0.0478625	2.08995338002947e-08	0.0891304	0.0891304	0.0478625	0.431859	Lmo1	Lmo1_Intergenic_upstream
219375	cg44973164_BC21	0.566386	-0.0246611	1.27514708916502e-09	0.367836	0.367836	0.0246611	0.737778	Stk33	Stk33_Intron
219376	cg44973167_TC21	0.362195	-0.0126071	1.73932413869302e-08	0.598349	0.598349	0.0126071	0.861354	Stk33	Stk33_Intron
219377	cg44973203_BC21	0.470719	0.013301	4.90728594216079e-10	0.504693	0.504693	0.013301	0.817877	Stk33	Stk33_Intron
219378	cg44973360_TC21	0.399778	0.0158661	4.50838247518392e-06	0.76792	0.76792	0.0158661	0.927631	Stk33	Stk33_Intron
219379	cg44973664_TC21	0.768336	0.0191591	1.39474355834841e-11	0.363486	0.363486	0.0191591	0.734685	Stk33	Stk33_Intron
219380	cg44973716_TC11	0.95606	0.0150677	5.51848543101815e-16	0.0623153	0.0623153	0.0150677	0.375868	Stk33	Stk33_Exon
219381	cg44973953_TC21	0.747137	0.0288988	2.29626884934817e-13	0.0369882	0.0369882	0.0288988	0.309137	Stk33	Stk33_Intron
219382	cg44973984_BC11	0.0380344	-0.0247377	0.00387049	0.102053	0.102053	0.0247377	0.456082	Stk33	Stk33_Exon
219383	cg44973993_BC21	0.0784032	-0.0123606	1.50554429436131e-05	0.332261	0.332261	0.0123606	0.712781	Stk33	Stk33_fiveUTR
219384	cg44974019_TC21	0.129628	-0.0489472	0.000306043	0.144918	0.144918	0.0489472	0.523657	1700095J03Rik	1700095J03Rik_Exon
219385	cg44974219_TC21	0.598833	0.00585827	4.43546520647226e-11	0.752067	0.752067	0.00585827	0.922179	Trim66	Trim66_Exon
219386	cg44974228_BC21	0.307099	0.00583026	4.25581393953671e-06	0.886638	0.886638	0.00583026	0.967485	Trim66	Trim66_Intron
219387	cg44974307_TC21	0.628464	0.0212627	7.12527065691635e-13	0.094366	0.094366	0.0212627	0.441372	Trim66	Trim66_Intron
219388	cg44974331_BC21	0.582713	0.0272328	2.07998386024499e-11	0.124184	0.124184	0.0272328	0.493866	Trim66	Trim66_Intron
219389	cg44974369_BC21	0.337263	-0.0775963	8.26604654717821e-06	0.141181	0.141181	0.0775963	0.518498	Trim66	Trim66_Intron
219390	cg44974383_TC21	0.375486	-0.0190084	2.99007164432788e-07	0.59421	0.59421	0.0190084	0.859409	Trim66	Trim66_Intron
219391	cg44974427_BC21	0.600061	0.00121627	2.25924218018737e-13	0.898832	0.898832	0.00121627	0.971484	Trim66	Trim66_Exon
219392	cg44974435_TC21	0.880546	-0.0127805	1.08830453982325e-14	0.206925	0.206925	0.0127805	0.600017	Trim66	Trim66_Exon
219393	cg44974490_TC21	0.336906	-0.0101121	3.15812113429878e-08	0.672666	0.672666	0.0101121	0.892006	Trim66	Trim66_Intron
219394	cg44974646_TC21	0.259521	-0.0258036	0.000120926	0.639212	0.639212	0.0258036	0.878352	Trim66	Trim66_fiveUTR
219395	cg44974647_TC11	0.274628	-0.081326	3.64362695435694e-05	0.124171	0.124171	0.081326	0.493866	Trim66	Trim66_Intron
219396	cg44974653_TC21	0.245503	-0.0220714	0.000234986	0.699665	0.699665	0.0220714	0.902698	Trim66	Trim66_Intron
219397	cg44974763_BC21	0.859628	-0.0118218	7.17731599815393e-15	0.207698	0.207698	0.0118218	0.600787	Trim66	Trim66_fiveUTR
219398	cg44974765_BC21	0.65203	0.00017709	3.02164141316816e-11	0.992633	0.992633	0.00017709	0.997814	Trim66	Trim66_Promoter
219399	cg44974858_TC21	0.0345203	-0.00716949	8.60517994525267e-07	0.0823678	0.0823678	0.00716949	0.419076	Rpl27a	Rpl27a_Promoter
219400	cg44974895_TC11	0.0103434	0.00104046	3.1176215428778e-07	0.304776	0.304776	0.00104046	0.692315	Rpl27a	Rpl27a_Exon
219401	cg44974961_BC21	0.409778	-0.0567774	1.49923081685006e-07	0.135656	0.135656	0.0567774	0.510722	Rpl27a	Rpl27a_threeUTR
219402	cg44975123_BC21	0.828267	-0.0420786	2.30513688640097e-09	0.331598	0.331598	0.0420786	0.71235	St5	St5_Exon
219403	cg44975156_BC21	0.604713	-0.0462444	3.59793685229088e-10	0.08494	0.08494	0.0462444	0.423914	St5	St5_Intron
219404	cg44975179_TC21	0.476575	-0.0250817	2.98253782672654e-07	0.579841	0.579841	0.0250817	0.852768	St5	St5_Exon
219405	cg44975181_BC21	0.378054	-0.0812986	1.28082860211221e-06	0.0867347	0.0867347	0.0812986	0.427415	St5	St5_Intron
219406	cg44975230_TC21	0.877317	0.00866765	3.72864233902658e-14	0.446078	0.446078	0.00866765	0.786192	St5	St5_Intron
219407	cg44975313_BC21	0.922318	0.00100131	4.9772521229339e-14	0.934402	0.934402	0.00100131	0.981947	St5	St5_Intron
219408	cg44975319_TC21	0.343435	-0.00927725	9.51936917811116e-05	0.894448	0.894448	0.00927725	0.970113	St5	St5_Intron
219409	cg44975329_TC21	0.336131	-0.0135553	9.575805201241e-06	0.786148	0.786148	0.0135553	0.934378	St5	St5_Intron
219410	cg44975362_TC21	0.531106	-0.00281516	1.72728845547805e-07	0.951827	0.951827	0.00281516	0.987012	St5	St5_Intron
219411	cg44975447_BC21	0.689311	0.0254927	4.95489893456131e-10	0.387919	0.387919	0.0254927	0.750921	St5	St5_Intron
219412	cg44975532_TC11	0.339596	-0.0290541	3.6563090321298e-07	0.387626	0.387626	0.0290541	0.75074	St5	St5_Intron
219413	cg44975549_TC21	0.370175	-0.0450166	4.11876761044834e-05	0.507608	0.507608	0.0450166	0.819437	St5	St5_Intron
219414	cg44975565_BC21	0.852168	0.0411499	7.56228880475017e-11	0.169594	0.169594	0.0411499	0.556523	St5	St5_Intron
219415	cg44975623_TC21	0.828924	-0.0173705	1.76311043789617e-09	0.67092	0.67092	0.0173705	0.891367	St5	St5_fiveUTR
219416	cg44975624_BC21	0.6357	-0.00069944	3.07633087029845e-09	0.983309	0.983309	0.00069944	0.995086	St5	St5_Intron
219417	cg44975654_TC21	0.545591	-0.0125059	1.81566507287208e-06	0.847393	0.847393	0.0125059	0.954739	St5	St5_Intron
219418	cg44975674_TC21	0.802937	0.00576636	2.00078024422e-14	0.546475	0.546475	0.00576636	0.838332	St5	St5_Intron
219419	cg44975719_BC21	0.367257	-0.0549925	1.95758397278423e-05	0.371916	0.371916	0.0549925	0.740677	St5	St5_Intron
219420	cg44975729_TC21	0.361591	-0.0567219	0.000153974	0.479137	0.479137	0.0567219	0.804774	St5	St5_Intron
219421	cg44975735_TC11	0.112005	-0.0293501	0.00170708	0.416738	0.416738	0.0293501	0.769082	St5	St5_fiveUTR
219422	cg44975737_TC21	0.12161	-0.0354106	1.16185210035801e-05	0.0838303	0.0838303	0.0354106	0.422029	St5	St5_fiveUTR
219423	cg44975738_BC21	0.132662	-0.0392713	1.32141895202272e-08	0.00130515	0.00130515	0.0392713	0.104381	St5	St5_fiveUTR
219424	cg44975754_TC11	0.329904	-0.0488023	4.60189211831352e-09	0.024753	0.024753	0.0488023	0.266459	St5	St5_Promoter
219425	cg44975756_TC21	0.60884	-0.00107531	5.93641037269041e-09	0.975345	0.975345	0.00107531	0.993114	St5	St5_Intron
219426	cg44975768_BC11	0.526944	-0.0329165	1.63754582315661e-11	0.045548	0.045548	0.0329165	0.334134	St5	St5_Intron
219427	cg44976210_TC21	0.121482	-0.0429128	0.000445107	0.191082	0.191082	0.0429128	0.582046	St5	St5_Intron
219428	cg44976213_TC21	0.0698655	-0.0209467	0.000312654	0.236935	0.236935	0.0209467	0.631079	St5	St5_fiveUTR
219429	cg44976217_BC11	0.191008	-0.0413023	0.000568987	0.424225	0.424225	0.0413023	0.773347	St5	St5_Intron
219430	cg44976292_BC21	0.503909	-0.00717628	1.32049041266095e-08	0.822086	0.822086	0.00717628	0.94682	St5	St5_Intron
219431	cg44976345_BC21	0.836053	0.012934	4.88244712619106e-15	0.144318	0.144318	0.012934	0.522888	St5	St5_Intron
219432	cg44976425_TC21	0.882738	0.017733	9.09848824745053e-13	0.306385	0.306385	0.017733	0.693676	St5	St5_Promoter
219433	cg44976439_TC21	0.0395582	-0.00406922	1.03101634802738e-06	0.364945	0.364945	0.00406922	0.735694	St5	St5_Exon
219434	cg44976495_BC21	0.0600386	0.0013505	5.87981253200255e-09	0.694973	0.694973	0.0013505	0.900802	Akip1	Akip1_Exon
219435	cg44976569_BC11	0.877986	0.0179852	9.2825779333699e-14	0.176526	0.176526	0.0179852	0.564607	Akip1	Akip1_Exon
219436	cg44976592_BC21	0.933023	0.00619679	3.63194239215077e-15	0.491543	0.491543	0.00619679	0.811506	BC051019	BC051019_Intron
219437	cg44976670_BC21	0.789274	-0.016296	1.05186976339297e-13	0.179518	0.179518	0.016296	0.568413	BC051019	BC051019_Intron
219438	cg44976671_TC21	0.813466	-0.0195511	1.23857878657027e-12	0.243978	0.243978	0.0195511	0.637902	BC051019	BC051019_Intron
219439	cg44976689_BC21	0.945986	-0.00322716	3.41333428158225e-16	0.632147	0.632147	0.00322716	0.875314	BC051019	BC051019_Intron
219440	cg44976714_BC21	0.818137	-0.00763835	2.52938231873361e-13	0.567654	0.567654	0.00763835	0.84719	BC051019	BC051019_fiveUTR
219441	cg44976718_TC21	0.848869	-0.01577	1.86739256880389e-13	0.252996	0.252996	0.01577	0.646759	BC051019	BC051019_fiveUTR
219442	cg44976753_BC21	0.634919	0.0145202	3.06001491340321e-08	0.745942	0.745942	0.0145202	0.919821	BC051019	BC051019_Promoter
219443	cg44976766_BC21	0.869744	0.0257917	4.46656502498846e-16	0.00306894	0.00306894	0.0257917	0.132646	Ascl3	Ascl3_Exon
219444	cg44976817_BC11	0.908589	0.0146648	2.63718207357815e-15	0.105727	0.105727	0.0146648	0.463031	Ascl3	Ascl3_Promoter
219445	cg44976867_BC11	0.788511	0.00755788	8.07517261852675e-13	0.611064	0.611064	0.00755788	0.866642	Tmem9b	Tmem9b_Exon
219446	cg44977043_BC21	0.0313764	-0.00417254	5.48386663891513e-07	0.214687	0.214687	0.00417254	0.608396	Tmem9b	Tmem9b_Exon
219447	cg44977052_BC21	0.049933	0.00990413	2.81565899426786e-07	0.0598664	0.0598664	0.00990413	0.37001	Tmem9b	Tmem9b_Exon
219448	cg44977061_TC11	0.0129635	0.00134314	1.10113687300811e-07	0.232852	0.232852	0.00134314	0.627203	Tmem9b	Tmem9b_fiveUTR
219449	cg44977068_BC11	0.017579	0.00454541	0.000815147	0.368933	0.368933	0.00454541	0.738488	Tmem9b	Tmem9b_fiveUTR
219450	cg44977071_TC21	0.145934	-0.0252825	0.000122009	0.42121	0.42121	0.0252825	0.771696	Tmem9b	Tmem9b_Exon
219451	cg44977080_TC11	0.497678	-0.0309552	5.65238033839716e-09	0.291256	0.291256	0.0309552	0.681189	Tmem9b	Tmem9b_Exon
219452	cg44977081_TC21	0.651463	0.0120387	2.96704530322754e-11	0.534147	0.534147	0.0120387	0.832661	Tmem9b	Tmem9b_Exon
219453	cg44977086_BC21	0.845184	-0.00329307	3.1373939218726e-13	0.814785	0.814785	0.00329307	0.944203	Tmem9b	Tmem9b_Exon
219454	cg44977108_TC21	0.948048	0.00946592	5.8470125350284e-20	0.00259377	0.00259377	0.00946592	0.125835	Tmem9b	Tmem9b_Promoter
219455	cg44977145_TC21	0.723946	0.0193444	1.72217154703061e-14	0.0440515	0.0440515	0.0193444	0.33015	Nrip3	Nrip3_Exon
219456	cg44977218_TC21	0.854714	0.00339349	1.2591271403641e-13	0.789127	0.789127	0.00339349	0.93543	Nrip3	Nrip3_Intron
219457	cg44977263_BC21	0.0773194	-0.0175307	7.60373526158623e-08	0.0181091	0.0181091	0.0175307	0.239065	Nrip3	Nrip3_Exon
219458	cg44977296_BC21	0.0373336	-0.00284256	8.17912156421392e-09	0.223352	0.223352	0.00284256	0.61742	Nrip3	Nrip3_Promoter
219459	cg44977317_BC11	0.246272	-0.0221395	9.72727661633339e-09	0.165835	0.165835	0.0221395	0.551755	Nrip3	Nrip3_Exon
219460	cg44977546_TC21	0.443547	0.0179513	1.6040368246077e-08	0.537419	0.537419	0.0179513	0.834229	Scube2	Scube2_Intron
219461	cg44977613_TC21	0.68661	0.0188525	1.99834636332638e-13	0.108681	0.108681	0.0188525	0.4683	Scube2	Scube2_Intron
219462	cg44977802_BC21	0.442177	0.00386166	3.33528621144417e-10	0.826415	0.826415	0.00386166	0.948232	Scube2	Scube2_Intron
219463	cg44977863_TC21	0.416981	0.00382284	1.23056551456121e-05	0.952338	0.952338	0.00382284	0.98714	Scube2	Scube2_Intron
219464	cg44978005_BC21	0.227598	-0.00198951	1.05831408739993e-06	0.937169	0.937169	0.00198951	0.982703	Scube2	Scube2_Intron
219465	cg44978044_BC21	0.512798	-0.0116005	4.03044216046728e-12	0.33704	0.33704	0.0116005	0.716049	Scube2	Scube2_Intron
219466	cg44978110_BC21	0.437754	-0.00172398	8.67712815444655e-07	0.970924	0.970924	0.00172398	0.992055	Scube2	Scube2_Promoter
219467	cg44978183_BC21	0.482019	-0.0249953	5.74387589455243e-10	0.244341	0.244341	0.0249953	0.63831	Scube2	Scube2_Promoter
219468	cg44978308_BC21	0.731877	0.00130693	1.72527354922966e-11	0.948081	0.948081	0.00130693	0.985916	Scube2	Scube2_Intergenic_upstream
219469	cg44978542_TC21	0.599882	-0.0179486	1.15659748178873e-08	0.632921	0.632921	0.0179486	0.87562	Dennd5a	Dennd5a_Exon
219470	cg44978627_BC11	0.941159	0.00109076	5.18907766635637e-16	0.876522	0.876522	0.00109076	0.964165	Dennd5a	Dennd5a_Exon
219471	cg44978629_BC21	0.797285	0.000380404	2.1249980686205e-13	0.975929	0.975929	0.000380404	0.993316	Dennd5a	Dennd5a_Exon
219472	cg44978757_TC21	0.899242	0.000855375	6.47528891942602e-14	0.944364	0.944364	0.000855375	0.984845	Dennd5a	Dennd5a_Exon
219473	cg44978840_BC21	0.199293	-0.00595454	0.00147381	0.92278	0.92278	0.00595454	0.978813	Dennd5a	Dennd5a_Intron
219474	cg44978860_BC21	0.614194	0.00334412	1.12565715055853e-08	0.929996	0.929996	0.00334412	0.980662	Dennd5a	Dennd5a_Intron
219475	cg44978902_BC21	0.455797	-0.0356797	1.3334023180658e-06	0.499751	0.499751	0.0356797	0.815558	Dennd5a	Dennd5a_Intron
219476	cg44978934_BC21	0.0571464	-0.000128448	1.49523929390423e-07	0.979179	0.979179	0.000128448	0.994132	Dennd5a	Dennd5a_Promoter
219477	cg44979045_TC11	0.328724	-0.00697707	4.4077875644729e-11	0.497879	0.497879	0.00697707	0.814685	Dennd5a	Dennd5a_Promoter
219478	cg44979047_TC21	0.68545	0.0267547	3.67411243318632e-11	0.218358	0.218358	0.0267547	0.612371	Dennd5a	Dennd5a_Promoter
219479	cg44979056_BC21	0.539599	0.0214272	5.30237106630711e-08	0.601897	0.601897	0.0214272	0.862881	Dennd5a	Dennd5a_Promoter
219480	cg44979117_BC21	0.114578	-0.0357894	9.23585262831081e-05	0.150386	0.150386	0.0357894	0.531595	Dennd5a	Dennd5a_Promoter
219481	cg44979152_BC21	0.846859	-0.0377695	3.72385295477752e-15	0.00131243	0.00131243	0.0377695	0.104414	Tmem41b	Tmem41b_Intron
219482	cg44979269_TC21	0.0388525	0.00100402	2.02901166498139e-08	0.700117	0.700117	0.00100402	0.902891	Tmem41b	Tmem41b_fiveUTR
219483	cg44979291_TC11	0.00927327	0.000278012	1.10103231404921e-06	0.788403	0.788403	0.000278012	0.93518	Tmem41b	Tmem41b_fiveUTR
219484	cg44979293_BC11	0.0143382	0.00272893	2.24756706443231e-05	0.27198	0.27198	0.00272893	0.664053	Tmem41b	Tmem41b_fiveUTR
219485	cg44979303_BC11	0.0440474	-0.00183533	3.67074321223904e-06	0.750321	0.750321	0.00183533	0.921512	Tmem41b	Tmem41b_fiveUTR
219486	cg44979309_TC21	0.726783	0.00926274	1.83026163379149e-10	0.730625	0.730625	0.00926274	0.914267	Tmem41b	Tmem41b_Promoter
219487	cg44979434_TC21	0.363222	-0.0275977	8.98072434409144e-08	0.359746	0.359746	0.0275977	0.732116	1600010M07Rik	1600010M07Rik_Intron
219488	cg44979512_BC21	0.0295392	-0.00232483	7.63280188984594e-06	0.587898	0.587898	0.00232483	0.856522	1600010M07Rik	1600010M07Rik_Intron
219489	cg44979541_BC21	0.0628016	-0.00208492	1.27984208905374e-09	0.487753	0.487753	0.00208492	0.809404	1600010M07Rik	1600010M07Rik_fiveUTR
219490	cg44979712_BC21	0.883547	-0.00025539	1.29703377470202e-15	0.972411	0.972411	0.00025539	0.992478	1600010M07Rik	1600010M07Rik_Exon
219491	cg44979872_BC21	0.0595462	-0.00968373	1.01254033642121e-08	0.0252828	0.0252828	0.00968373	0.268593	1600010M07Rik	1600010M07Rik_Exon
219492	cg44979890_TC21	0.0357976	0.000701667	1.79447487494165e-06	0.869045	0.869045	0.000701667	0.961958	1600010M07Rik	1600010M07Rik_fiveUTR
219493	cg44979891_BC21	0.0328599	-0.00313339	3.73137619411319e-09	0.105362	0.105362	0.00313339	0.462443	1600010M07Rik	1600010M07Rik_fiveUTR
219494	cg44979911_TC21	0.0341292	-0.000651651	1.53564960958417e-06	0.8698	0.8698	0.000651651	0.962205	1600010M07Rik	1600010M07Rik_Intron
219495	cg44979917_BC11	0.0156144	-0.000782195	7.26837858770742e-09	0.403735	0.403735	0.000782195	0.761271	1600010M07Rik	1600010M07Rik_fiveUTR
219496	cg44980108_BC21	0.771452	-0.0155071	3.29226196166671e-13	0.249564	0.249564	0.0155071	0.643242	1600010M07Rik	1600010M07Rik_Intron
219497	cg44980156_TC21	0.593559	6.61858409319319e-05	4.95841806839129e-10	0.997871	0.997871	6.61858409319319e-05	0.999399	1600010M07Rik	1600010M07Rik_Intron
219498	cg44980249_TC11	0.755863	0.000144844	5.89083262856986e-10	0.99642	0.99642	0.000144844	0.998969	1600010M07Rik	1600010M07Rik_Exon
219499	cg44980253_BC21	0.803163	0.0213196	5.4469560279685e-12	0.281835	0.281835	0.0213196	0.673039	1600010M07Rik	1600010M07Rik_threeUTR
219500	cg44980526_BC21	0.0319201	-0.00307598	1.4310805069411e-06	0.41372	0.41372	0.00307598	0.767332	1600010M07Rik	1600010M07Rik_Intron
219501	cg44980527_TC21	0.0844241	-0.00519264	7.39663049384047e-09	0.311637	0.311637	0.00519264	0.697325	1600010M07Rik	1600010M07Rik_Intron
219502	cg44980707_TC21	0.353952	-0.0259394	6.83465387973231e-09	0.229902	0.229902	0.0259394	0.62417	1600010M07Rik	1600010M07Rik_Exon
219503	cg44980764_BC21	0.851495	0.00170181	2.89745258890162e-11	0.945552	0.945552	0.00170181	0.985191	1600010M07Rik	1600010M07Rik_Intron
219504	cg44980952_TC21	0.365024	-0.0519627	7.9461523912369e-09	0.0382918	0.0382918	0.0519627	0.313331	1600010M07Rik	1600010M07Rik_Promoter
219505	cg44981000_TC21	0.893848	0.0104586	1.29216879352987e-14	0.310144	0.310144	0.0104586	0.696338	1600010M07Rik	1600010M07Rik_Intergenic_upstream
219506	cg44981012_BC11	0.131087	-0.0408203	2.94847031965968e-09	0.000276653	0.000276653	0.0408203	0.0736734	1600010M07Rik	1600010M07Rik_Intergenic_upstream
219507	cg44981038_TC21	0.0414386	-0.00493179	7.49446861426055e-09	0.0704276	0.0704276	0.00493179	0.393951	1600010M07Rik	1600010M07Rik_Intergenic_upstream
219508	cg44981345_BC21	0.528934	-0.0139694	4.22633775949626e-07	0.788946	0.788946	0.0139694	0.935386	Swap70	Swap70_Intergenic_upstream
219509	cg44981581_BC11	0.013687	0.00428133	2.83749089876867e-07	0.00867943	0.00867943	0.00428133	0.186659	Swap70	Swap70_Promoter
219510	cg44981583_BC11	0.0227913	-0.00195659	5.9853332163535e-07	0.414719	0.414719	0.00195659	0.767923	Swap70	Swap70_Promoter
219511	cg44981599_BC21	0.0523088	0.00691801	3.08034996658579e-08	0.0886148	0.0886148	0.00691801	0.430834	Swap70	Swap70_Exon
219512	cg44981604_TC11	0.0287718	-0.00502053	2.79339251613018e-07	0.0898434	0.0898434	0.00502053	0.433161	Swap70	Swap70_Exon
219513	cg44981686_TC21	0.873662	0.0291616	6.28356469501377e-13	0.093756	0.093756	0.0291616	0.440157	Swap70	Swap70_Intron
219514	cg44981772_TC11	0.235061	-0.0136674	0.000128083	0.784701	0.784701	0.0136674	0.933833	Swap70	Swap70_Intron
219515	cg44981832_TC21	0.708643	0.016908	4.16390679843704e-10	0.563804	0.563804	0.016908	0.845616	Swap70	Swap70_Exon
219516	cg44982012_TC21	0.309823	0.0068125	1.2671822905551e-07	0.794705	0.794705	0.0068125	0.937288	Swap70	Swap70_Intron
219517	cg44982052_BC21	0.0504606	-0.00227329	3.75533938695002e-06	0.731721	0.731721	0.00227329	0.914811	Swap70	Swap70_Exon
219518	cg44982053_BC21	0.0835322	-0.0119267	8.89508410102894e-07	0.211226	0.211226	0.0119267	0.604479	Swap70	Swap70_Exon
219519	cg44982339_TC21	0.0436579	-0.00541458	1.55287058427082e-07	0.177532	0.177532	0.00541458	0.565854	Sbf2	Sbf2_Intergenic_downstream
219520	cg44982355_TC21	0.369125	-0.0218656	9.62721358253754e-07	0.592084	0.592084	0.0218656	0.858556	Sbf2	Sbf2_Intergenic_downstream
219521	cg44982358_BC21	0.593468	-0.0397049	4.62866529036519e-10	0.134299	0.134299	0.0397049	0.508991	Sbf2	Sbf2_Intergenic_downstream
219522	cg44982532_TC21	0.657448	0.0106997	5.4483312251109e-14	0.243567	0.243567	0.0106997	0.637563	Sbf2	Sbf2_Intergenic_downstream
219523	cg44983014_BC21	0.936841	0.00888452	5.4007189940189e-15	0.356051	0.356051	0.00888452	0.729501	Sbf2	Sbf2_Exon
219524	cg44983015_BC21	0.857761	-0.004953	2.83803915249141e-14	0.640936	0.640936	0.004953	0.879032	Sbf2	Sbf2_Exon
219525	cg44983023_TC21	0.717014	-0.0105875	4.14482034090252e-12	0.525213	0.525213	0.0105875	0.828317	Sbf2	Sbf2_Exon
219526	cg44983024_TC21	0.879405	0.0235206	6.26650472542866e-11	0.416865	0.416865	0.0235206	0.76911	Sbf2	Sbf2_Intron
219527	cg44983074_TC21	0.771637	-0.0393811	1.09942803085095e-09	0.287369	0.287369	0.0393811	0.677874	Sbf2	Sbf2_Intron
219528	cg44983405_TC11	0.91508	-0.00652264	4.00225206280764e-14	0.582355	0.582355	0.00652264	0.853845	Sbf2	Sbf2_Intron
219529	cg44983432_BC21	0.838277	0.0379091	3.31091213629076e-14	0.0058468	0.0058468	0.0379091	0.1625	Sbf2	Sbf2_Exon
219530	cg44983529_BC21	0.922277	0.014592	4.77996162545418e-15	0.135663	0.135663	0.014592	0.510722	Sbf2	Sbf2_Intron
219531	cg44983632_TC21	0.803615	-0.0160975	4.43890704938948e-13	0.267477	0.267477	0.0160975	0.660143	Sbf2	Sbf2_Intron
219532	cg44983633_TC11	0.693407	-0.0121346	8.8198410974137e-11	0.606131	0.606131	0.0121346	0.86473	Sbf2	Sbf2_Intron
219533	cg44983973_BC21	0.757545	0.0127881	4.5986996493418e-12	0.474978	0.474978	0.0127881	0.802378	Sbf2	Sbf2_Exon
219534	cg44984007_BC21	0.659197	0.00603635	8.87107844192793e-09	0.879035	0.879035	0.00603635	0.964973	Sbf2	Sbf2_Intron
219535	cg44984086_TC21	0.960156	0.000330903	1.19846763840234e-17	0.940969	0.940969	0.000330903	0.983748	Sbf2	Sbf2_Intron
219536	cg44984515_TC21	0.0459141	-0.0041484	5.40442429661366e-07	0.385779	0.385779	0.0041484	0.749648	Sbf2	Sbf2_Promoter
219537	cg44984517_TC21	0.0396155	-0.00322134	2.65053530136122e-10	0.0616553	0.0616553	0.00322134	0.374296	Sbf2	Sbf2_Promoter
219538	cg44984518_BC21	0.0747275	0.00235891	6.41113517214939e-09	0.587967	0.587967	0.00235891	0.856547	Sbf2	Sbf2_Promoter
219539	cg44984645_BC21	0.0841313	-0.0123882	4.48478572414482e-06	0.289801	0.289801	0.0123882	0.680057	Sbf2	Sbf2_Promoter
219540	cg44984649_TC21	0.0376579	-0.0016097	5.4814245635391e-07	0.676309	0.676309	0.0016097	0.893415	Sbf2	Sbf2_Promoter
219541	cg44984668_TC21	0.331676	-0.050169	1.06834012071243e-06	0.197415	0.197415	0.050169	0.589318	Sbf2	Sbf2_Promoter
219542	cg44984707_TC21	0.258994	0.00931295	1.44612999671283e-05	0.818863	0.818863	0.00931295	0.945706	Sbf2	Sbf2_Promoter
219543	cg44984711_TC11	0.732387	0.00693205	4.71580098925595e-09	0.864729	0.864729	0.00693205	0.960494	Sbf2	Sbf2_Promoter
219544	cg44984713_TC21	0.346662	-0.00513279	1.31847123137575e-07	0.861441	0.861441	0.00513279	0.959407	Sbf2	Sbf2_Promoter
219545	cg44984765_BC21	0.586328	0.00115901	2.5417079718249e-10	0.958976	0.958976	0.00115901	0.989035	Adm	Adm_Promoter
219546	cg44984821_BC11	0.0115524	-0.000109899	1.34215890897436e-07	0.91086	0.91086	0.000109899	0.974998	Adm	Adm_Promoter
219547	cg44984822_TC21	0.0379672	-0.00327794	9.90325781813528e-07	0.441173	0.441173	0.00327794	0.783506	Adm	Adm_Promoter
219548	cg44984829_BC21	0.0685045	-0.0215545	2.57134423979669e-05	0.0918484	0.0918484	0.0215545	0.436698	Adm	Adm_Promoter
219549	cg44984896_TC21	0.224818	-0.0300303	2.58679918211977e-07	0.174194	0.174194	0.0300303	0.561873	Adm	Adm_threeUTR
219550	cg44984900_TC21	0.583903	-0.0586425	6.13870227821198e-10	0.0422757	0.0422757	0.0586425	0.324752	Adm	Adm_threeUTR
219551	cg44984966_BC21	0.819723	-0.00270877	5.81232295306191e-13	0.853972	0.853972	0.00270877	0.95686	Adm	Adm_Intron
219552	cg44984967_TC11	0.795494	-0.0146655	9.71743381068412e-11	0.591803	0.591803	0.0146655	0.858403	Adm	Adm_Intron
219553	cg44984973_BC21	0.705167	-0.0431082	5.66250871111234e-08	0.431123	0.431123	0.0431082	0.777408	Adm	Adm_Intron
219554	cg44985083_BC21	0.634812	-0.00479423	2.55742001522118e-11	0.793642	0.793642	0.00479423	0.936966	Adm	Adm_Intergenic_downstream
219555	cg44985142_BC21	0.470243	-0.0385976	1.0633082874525e-06	0.467187	0.467187	0.0385976	0.7979	Adm	Adm_Intergenic_downstream
219556	cg44985231_BC21	0.67955	0.037106	6.22301727535107e-14	0.00319104	0.00319104	0.037106	0.134451	Adm	Adm_Intergenic_downstream
219557	cg44985334_BC11	0.83157	-0.0660986	5.10505410987931e-10	0.0863252	0.0863252	0.0660986	0.426704	Adm	Adm_Intergenic_downstream
219558	cg44985576_BC21	0.40146	-0.0500787	1.93918192469784e-06	0.314785	0.314785	0.0500787	0.699773	Ampd3	Ampd3_Intron
219559	cg44985593_BC21	0.898709	0.0168056	7.48931596694741e-13	0.327826	0.327826	0.0168056	0.709502	Ampd3	Ampd3_Exon
219560	cg44985596_BC21	0.584706	0.0252573	1.11886130481934e-08	0.492156	0.492156	0.0252573	0.811688	Ampd3	Ampd3_Intergenic_upstream
219561	cg44985672_TC21	0.423975	-0.0301138	7.11595998463683e-07	0.506197	0.506197	0.0301138	0.818603	Ampd3	Ampd3_Intergenic_upstream
219562	cg44985741_BC21	0.370453	-0.0256437	3.28310240023008e-07	0.474997	0.474997	0.0256437	0.802388	Ampd3	Ampd3_Intergenic_upstream
219563	cg44985870_TC21	0.651594	-0.0263623	2.6018766219918e-12	0.0898243	0.0898243	0.0263623	0.433118	Ampd3	Ampd3_Intergenic_upstream
219564	cg44985959_BC21	0.18493	-0.0323951	2.2529134226553e-06	0.177986	0.177986	0.0323951	0.566349	Ampd3	Ampd3_Intergenic_upstream
219565	cg44986174_TC21	0.854278	0.033676	8.40351064637275e-15	0.00486169	0.00486169	0.033676	0.153273	Ampd3	Ampd3_Intergenic_upstream
219566	cg44986268_BC21	0.470524	-0.0239947	2.39407555220142e-08	0.462531	0.462531	0.0239947	0.795243	Ampd3	Ampd3_fiveUTR
219567	cg44986269_BC21	0.430999	-0.0301761	9.17145589756637e-09	0.265808	0.265808	0.0301761	0.658609	Ampd3	Ampd3_fiveUTR
219568	cg44986335_TC21	0.325334	-0.0107993	2.65886775366308e-08	0.633496	0.633496	0.0107993	0.875862	Ampd3	Ampd3_Exon
219569	cg44986337_BC21	0.459746	-0.0205957	2.03007896974186e-08	0.508421	0.508421	0.0205957	0.819737	Ampd3	Ampd3_Exon
219570	cg44986355_BC21	0.630921	0.00133237	1.24946472498967e-08	0.97317	0.97317	0.00133237	0.992693	Ampd3	Ampd3_Intron
219571	cg44986359_TC21	0.497054	-0.0121037	1.73516384654116e-07	0.782004	0.782004	0.0121037	0.932942	Ampd3	Ampd3_fiveUTR
219572	cg44986367_TC21	0.167235	-0.0377228	0.00228839	0.502755	0.502755	0.0377228	0.816948	Ampd3	Ampd3_Intron
219573	cg44986370_BC21	0.27489	-0.019669	1.39400820974763e-05	0.64866	0.64866	0.019669	0.882423	Ampd3	Ampd3_fiveUTR
219574	cg44986375_BC21	0.260385	-0.0579977	0.00259561	0.516808	0.516808	0.0579977	0.823756	Ampd3	Ampd3_fiveUTR
219575	cg44986386_TC21	0.759919	0.0141305	2.18006446970844e-10	0.624521	0.624521	0.0141305	0.872155	Ampd3	Ampd3_Intron
219576	cg44986404_BC21	0.661733	-0.0196905	1.48028425714417e-10	0.417412	0.417412	0.0196905	0.769363	Ampd3	Ampd3_Intron
219577	cg44986405_BC21	0.616681	-0.0558112	1.584436035974e-09	0.0896926	0.0896926	0.0558112	0.432873	Ampd3	Ampd3_Intron
219578	cg44986512_TC21	0.397807	-0.0421991	6.32352840445025e-05	0.584431	0.584431	0.0421991	0.854901	Ampd3	Ampd3_Intron
219579	cg44986585_TC11	0.849828	-0.0263501	1.00578460234822e-09	0.503627	0.503627	0.0263501	0.817456	Ampd3	Ampd3_Intron
219580	cg44986706_BC21	0.964081	-0.00681981	5.57942009940426e-18	0.122684	0.122684	0.00681981	0.491697	Ampd3	Ampd3_Intron
219581	cg44986716_TC21	0.895097	-0.00141668	1.24837637790737e-14	0.886617	0.886617	0.00141668	0.967485	Ampd3	Ampd3_Exon
219582	cg44986719_TC21	0.785992	0.00560686	8.20296756722921e-13	0.704557	0.704557	0.00560686	0.904578	Ampd3	Ampd3_Intron
219583	cg44986958_TC21	0.470748	-0.0400821	2.59377537080229e-06	0.501038	0.501038	0.0400821	0.816138	Rnf141	Rnf141_Promoter
219584	cg44986965_TC21	0.291684	-0.0406326	0.000791592	0.620277	0.620277	0.0406326	0.870419	Rnf141	Rnf141_Intron
219585	cg44987088_TC21	0.86841	0.00760914	6.47670011466784e-16	0.271995	0.271995	0.00760914	0.664068	Rnf141	Rnf141_Intron
219586	cg44987090_TC11	0.935823	-0.00576937	2.62505692191302e-16	0.379931	0.379931	0.00576937	0.745715	Rnf141	Rnf141_Intron
219587	cg44987116_BC21	0.96574	-0.00220804	5.20881543395608e-19	0.474611	0.474611	0.00220804	0.80214	Rnf141	Rnf141_Exon
219588	cg44987150_BC21	0.0270981	0.00641243	1.37358790923235e-07	0.0209674	0.0209674	0.00641243	0.251506	Rnf141	Rnf141_fiveUTR
219589	cg44987170_BC11	0.0157993	-0.000404542	7.25042296874479e-10	0.563478	0.563478	0.000404542	0.845527	Rnf141	Rnf141_Exon
219590	cg44987205_TC11	0.976141	-0.00256911	1.39991023741809e-18	0.467254	0.467254	0.00256911	0.797917	Rnf141	Rnf141_Promoter
219591	cg44987229_BC21	0.359883	0.0223	8.62969672822523e-07	0.570131	0.570131	0.0223	0.84831	Lyve1	Lyve1_threeUTR
219592	cg44987232_BC21	0.403997	-0.0310661	5.37491427683957e-06	0.579215	0.579215	0.0310661	0.852445	Lyve1	Lyve1_threeUTR
219593	cg44987258_BC21	0.643771	-0.0239471	2.92944986951047e-10	0.355304	0.355304	0.0239471	0.728829	Lyve1	Lyve1_Intron
219594	cg44987288_BC11	0.885475	0.00736298	2.36755014309729e-14	0.495602	0.495602	0.00736298	0.813512	Lyve1	Lyve1_Intron
219595	cg44987349_TC21	0.481695	-0.0270809	1.4158006513852e-07	0.516782	0.516782	0.0270809	0.823756	Lyve1	Lyve1_fiveUTR
219596	cg44987350_TC21	0.324597	-0.0235376	6.09937334119911e-06	0.60661	0.60661	0.0235376	0.864952	Lyve1	Lyve1_fiveUTR
219597	cg44987415_BC11	0.770717	-0.010007	1.65974350404109e-12	0.530852	0.530852	0.010007	0.831174	Mrvi1	Mrvi1_threeUTR
219598	cg44987466_TC11	0.557822	0.0116653	1.00705187316225e-12	0.294002	0.294002	0.0116653	0.683403	Mrvi1	Mrvi1_Intron
219599	cg44987483_BC21	0.654024	-0.00797158	8.69627475125177e-10	0.786323	0.786323	0.00797158	0.934393	Mrvi1	Mrvi1_Intron
219600	cg44987543_TC21	0.486525	-0.0385274	7.65347371637707e-08	0.331629	0.331629	0.0385274	0.71235	Mrvi1	Mrvi1_Intron
219601	cg44987599_TC21	0.672302	-0.00698695	1.10999929439763e-10	0.764768	0.764768	0.00698695	0.92651	Mrvi1	Mrvi1_Intron
219602	cg44987702_TC21	0.765786	0.024991	2.58919000911273e-12	0.158054	0.158054	0.024991	0.541721	Mrvi1	Mrvi1_Exon
219603	cg44987803_TC21	0.811146	0.0186562	9.03236132446947e-16	0.0178556	0.0178556	0.0186562	0.237741	Mrvi1	Mrvi1_Intron
219604	cg44987875_TC21	0.535699	-0.00703374	1.66240288922731e-07	0.880536	0.880536	0.00703374	0.965526	Mrvi1	Mrvi1_Intron
219605	cg44987886_TC11	0.742975	0.00342416	1.7861762652679e-09	0.925251	0.925251	0.00342416	0.979443	Mrvi1	Mrvi1_Intron
219606	cg44987911_BC11	0.73356	-0.0102164	7.86238814678703e-12	0.579018	0.579018	0.0102164	0.852363	Mrvi1	Mrvi1_Exon
219607	cg44987939_BC21	0.753796	0.0269183	1.11509581964248e-13	0.0354991	0.0354991	0.0269183	0.304643	Mrvi1	Mrvi1_Promoter
219608	cg44987947_TC21	0.665211	0.00603391	1.43126832882999e-10	0.800133	0.800133	0.00603391	0.939219	Mrvi1	Mrvi1_Exon
219609	cg44988025_BC21	0.231678	-0.0421399	1.32285508741041e-07	0.0577797	0.0577797	0.0421399	0.36529	Mrvi1	Mrvi1_Intron
219610	cg44988050_BC21	0.821486	0.0131631	9.41578320713348e-10	0.724652	0.724652	0.0131631	0.912005	Mrvi1	Mrvi1_fiveUTR
219611	cg44988052_TC21	0.820246	0.0136461	4.69705299457433e-13	0.354455	0.354455	0.0136461	0.728182	Mrvi1	Mrvi1_fiveUTR
219612	cg44988065_BC21	0.639093	0.0187806	3.3200015652598e-11	0.338218	0.338218	0.0187806	0.716829	Mrvi1	Mrvi1_Intron
219613	cg44988075_BC21	0.757312	-0.00360747	2.46368007274443e-11	0.868164	0.868164	0.00360747	0.961681	Mrvi1	Mrvi1_Intron
219614	cg44988102_BC21	0.448896	-0.01447	4.81500704818103e-10	0.447541	0.447541	0.01447	0.787057	Mrvi1	Mrvi1_Intron
219615	cg44988121_TC11	0.103758	-0.00853054	0.00520869	0.830528	0.830528	0.00853054	0.949548	Mrvi1	Mrvi1_Intron
219616	cg44988305_TC21	0.711945	0.0348154	1.04680810365752e-12	0.0309667	0.0309667	0.0348154	0.289708	Mrvi1	Mrvi1_Intron
219617	cg44988374_TC21	0.605791	-0.00529627	2.33172806604644e-10	0.818401	0.818401	0.00529627	0.945547	Mrvi1	Mrvi1_Promoter
219618	cg44988382_TC21	0.566954	-0.0282955	3.76540378752247e-08	0.496166	0.496166	0.0282955	0.813718	Mrvi1	Mrvi1_fiveUTR
219619	cg44988383_BC21	0.384053	-0.0405637	4.97970298378186e-05	0.573613	0.573613	0.0405637	0.849862	Mrvi1	Mrvi1_Promoter
219620	cg44988546_BC21	0.567178	0.0291631	1.130593028797e-10	0.164963	0.164963	0.0291631	0.550612	Mrvi1	Mrvi1_Intergenic_upstream
219621	cg44988689_TC21	0.0831784	0.000359206	1.22206091919115e-09	0.926524	0.926524	0.000359206	0.979758	Ctr9	Ctr9_Intergenic_upstream
219622	cg44988789_BC21	0.629777	0.0141636	2.22661140344129e-10	0.556308	0.556308	0.0141636	0.842728	Ctr9	Ctr9_Promoter
219623	cg44988792_BC21	0.84993	0.00690449	2.03017147166721e-12	0.699911	0.699911	0.00690449	0.902761	Ctr9	Ctr9_Promoter
219624	cg44988837_TC21	0.0306613	0.000820321	7.48579796463029e-07	0.801121	0.801121	0.000820321	0.93954	Ctr9	Ctr9_Promoter
219625	cg44988875_TC21	0.041991	0.00445674	2.18208652660395e-06	0.395154	0.395154	0.00445674	0.755746	Ctr9	Ctr9_fiveUTR
219626	cg44988953_BC21	0.952594	-0.00658141	1.46941213893137e-17	0.173717	0.173717	0.00658141	0.561411	Ctr9	Ctr9_Exon
219627	cg44989177_BC21	0.664826	-0.0255509	1.09679292220368e-07	0.644747	0.644747	0.0255509	0.880698	Ctr9	Ctr9_Exon
219628	cg44989180_BC11	0.704938	-0.0730566	1.2993801984791e-07	0.24182	0.24182	0.0730566	0.635788	Ctr9	Ctr9_Exon
219629	cg44989305_TC21	0.957391	0.00387166	9.69651170573079e-16	0.618681	0.618681	0.00387166	0.869703	Eif4g2	Eif4g2_Exon
219630	cg44989306_TC21	0.810083	0.00919777	2.17681777409805e-10	0.763875	0.763875	0.00919777	0.926209	Eif4g2	Eif4g2_Exon
219631	cg44989322_TC21	0.766251	-0.00912433	1.30473203317348e-08	0.850565	0.850565	0.00912433	0.955893	Eif4g2	Eif4g2_Exon
219632	cg44989325_TC11	0.617721	0.0227629	4.99088416890588e-09	0.515688	0.515688	0.0227629	0.823244	Eif4g2	Eif4g2_Exon
219633	cg44989326_TC21	0.770927	0.00437439	1.02269795228307e-08	0.926167	0.926167	0.00437439	0.979639	Eif4g2	Eif4g2_Exon
219634	cg44989334_TC21	0.935799	-0.00913768	2.15915890693496e-15	0.290835	0.290835	0.00913768	0.680819	Eif4g2	Eif4g2_Exon
219635	cg44989348_TC21	0.867809	0.00665552	1.01386438027418e-11	0.76563	0.76563	0.00665552	0.926819	Eif4g2	Eif4g2_Exon
219636	cg44989359_TC21	0.420036	0.0318401	4.27313061215794e-10	0.0930233	0.0930233	0.0318401	0.438811	Eif4g2	Eif4g2_Exon
219637	cg44989365_BC11	0.513046	-0.0499032	3.10770122366478e-10	0.0343698	0.0343698	0.0499032	0.301307	Eif4g2	Eif4g2_Exon
219638	cg44989378_TC21	0.0512208	0.000625353	1.57709879381976e-08	0.850424	0.850424	0.000625353	0.955828	Eif4g2	Eif4g2_fiveUTR
219639	cg44989379_BC21	0.0609681	-0.00366571	2.40761708850672e-07	0.517178	0.517178	0.00366571	0.82399	Eif4g2	Eif4g2_Intron
219640	cg44989385_TC21	0.0727808	-0.0126709	7.61526668287327e-10	0.00357423	0.00357423	0.0126709	0.139817	Eif4g2	Eif4g2_fiveUTR
219641	cg44989409_BC11	0.0106966	-0.00041882	6.53672193971118e-09	0.504763	0.504763	0.00041882	0.817907	Eif4g2	Eif4g2_Promoter
219642	cg44989477_TC11	0.0209441	0.0007652	3.6209544078011e-08	0.614154	0.614154	0.0007652	0.867972	Eif4g2	Eif4g2_fiveUTR
219643	cg44989478_BC21	0.0742176	0.00281502	9.29431923620293e-09	0.535739	0.535739	0.00281502	0.833329	Eif4g2	Eif4g2_fiveUTR
219644	cg44989701_TC21	0.1093	-0.00282297	2.92763956454853e-05	0.881116	0.881116	0.00282297	0.965708	1700012D14Rik	1700012D14Rik_Exon
219645	cg44989703_BC21	0.0606718	-0.00652413	2.64600081764332e-05	0.532783	0.532783	0.00652413	0.832079	1700012D14Rik	1700012D14Rik_Exon
219646	cg44989713_BC21	0.0424148	0.00401615	1.59646391705855e-08	0.16992	0.16992	0.00401615	0.556932	1700012D14Rik	1700012D14Rik_Exon
219647	cg44989717_BC21	0.0506516	0.010841	3.02502946621057e-07	0.047263	0.047263	0.010841	0.338518	1700012D14Rik	1700012D14Rik_Exon
219648	cg44989742_TC21	0.0703571	-0.0097152	8.11041216577272e-08	0.111455	0.111455	0.0097152	0.473331	1700012D14Rik	1700012D14Rik_Exon
219649	cg44989777_TC11	0.0431229	-0.000517058	1.57101348477855e-06	0.918215	0.918215	0.000517058	0.977364	1700012D14Rik	1700012D14Rik_Promoter
219650	cg44989996_TC21	0.303257	0.0118215	5.07110531753425e-07	0.70029	0.70029	0.0118215	0.902928	1700012D14Rik	1700012D14Rik_Intergenic_upstream
219651	cg44990000_TC21	0.277787	0.0186531	3.49142611519043e-06	0.607626	0.607626	0.0186531	0.865275	1700012D14Rik	1700012D14Rik_Intergenic_upstream
219652	cg44990003_TC21	0.336962	0.0137089	1.07067432521849e-05	0.787432	0.787432	0.0137089	0.934844	1700012D14Rik	1700012D14Rik_Intergenic_upstream
219653	cg44990008_TC21	0.144363	-0.0203999	0.000395801	0.576858	0.576858	0.0203999	0.851368	1700012D14Rik	1700012D14Rik_Intergenic_upstream
219654	cg44990048_TC21	0.460703	-0.001573	4.37412680105229e-08	0.963008	0.963008	0.001573	0.990198	1700012D14Rik	1700012D14Rik_Intergenic_upstream
219655	cg44990628_BC21	0.544382	0.0264098	3.2979154015932e-08	0.500952	0.500952	0.0264098	0.816085	1700012D14Rik	1700012D14Rik_Intergenic_upstream
219656	cg44990666_BC21	0.0762148	0.00451873	3.7073141118763e-05	0.740372	0.740372	0.00451873	0.917803	1700012D14Rik	1700012D14Rik_Intergenic_upstream
219657	cg44990997_TC21	0.518282	0.0485129	8.77010465632572e-08	0.264289	0.264289	0.0485129	0.657245	1700012D14Rik	1700012D14Rik_Intergenic_upstream
219658	cg44991183_TC21	0.453097	-0.0158555	9.55350920576526e-12	0.193989	0.193989	0.0158555	0.585361	1700012D14Rik	1700012D14Rik_Intergenic_upstream
219659	cg44991218_BC21	0.563024	0.00727899	8.60315614944588e-11	0.701272	0.701272	0.00727899	0.903388	1700012D14Rik	1700012D14Rik_Intergenic_upstream
219660	cg44991536_BC21	0.896203	0.0222429	7.49654598252017e-17	0.0023626	0.0023626	0.0222429	0.122381	1700012D14Rik	1700012D14Rik_Exon
219661	cg44991537_BC21	0.87704	0.0244749	1.98314548210448e-14	0.0399708	0.0399708	0.0244749	0.318223	1700012D14Rik	1700012D14Rik_Exon
219662	cg44991591_TC21	0.849736	0.0318769	4.69393128428886e-13	0.0574971	0.0574971	0.0318769	0.364526	1700012D14Rik	1700012D14Rik_Intron
219663	cg44991724_BC21	0.822798	0.00494344	1.09224290106006e-12	0.757619	0.757619	0.00494344	0.924056	1700012D14Rik	1700012D14Rik_Exon
219664	cg44992159_TC21	0.650114	0.0633211	3.97997852866379e-10	0.0386062	0.0386062	0.0633211	0.314436	Galnt18	Galnt18_Intergenic_downstream
219665	cg44992894_BC21	0.817102	0.0334218	4.81400355813229e-13	0.0425691	0.0425691	0.0334218	0.325748	Galnt18	Galnt18_Intron
219666	cg44992915_TC21	0.826311	0.0178092	1.76860810194048e-13	0.188149	0.188149	0.0178092	0.57864	Galnt18	Galnt18_Intron
219667	cg44992990_BC21	0.830633	-0.0017234	8.93809905694782e-13	0.912741	0.912741	0.0017234	0.975624	Galnt18	Galnt18_Intron
219668	cg44993117_TC21	0.920219	-0.000296282	1.44684105192991e-14	0.977268	0.977268	0.000296282	0.993659	Galnt18	Galnt18_Exon
219669	cg44993119_TC21	0.774832	0.0307208	7.98008943670533e-15	0.00454658	0.00454658	0.0307208	0.149946	Galnt18	Galnt18_Exon
219670	cg44993149_BC21	0.850021	0.0172159	7.60347460954602e-13	0.292581	0.292581	0.0172159	0.682262	Galnt18	Galnt18_Intron
219671	cg44993196_TC21	0.713481	-0.0226498	2.06003800620203e-09	0.530831	0.530831	0.0226498	0.831167	Galnt18	Galnt18_Intron
219672	cg44993400_TC21	0.670548	0.069157	3.81436189132026e-09	0.0844821	0.0844821	0.069157	0.423126	Galnt18	Galnt18_Intron
219673	cg44993452_BC21	0.420302	-0.00386095	3.51988033682931e-10	0.818804	0.818804	0.00386095	0.945694	Galnt18	Galnt18_Intron
219674	cg44993533_TC21	0.354214	0.0188121	1.07831783228457e-07	0.525733	0.525733	0.0188121	0.828604	Galnt18	Galnt18_Intron
219675	cg44993703_BC21	0.800104	0.00820665	4.73045411921761e-11	0.742552	0.742552	0.00820665	0.91866	Galnt18	Galnt18_Intron
219676	cg44993708_BC11	0.594658	-0.0131501	1.55815627733035e-08	0.73297	0.73297	0.0131501	0.915205	Galnt18	Galnt18_Intron
219677	cg44993708_BC12	0.590268	-0.0100525	1.31407907120819e-08	0.788024	0.788024	0.0100525	0.935091	Galnt18	Galnt18_Intron
219678	cg44993711_BC11	0.650604	-0.0402908	9.02398240057868e-09	0.319942	0.319942	0.0402908	0.703681	Galnt18	Galnt18_Intron
219679	cg44993906_TC21	0.58037	0.0141875	5.95892216020153e-10	0.571691	0.571691	0.0141875	0.849224	Galnt18	Galnt18_Intron
219680	cg44993921_BC21	0.486488	-0.0272067	3.34481640631359e-09	0.309324	0.309324	0.0272067	0.695803	Galnt18	Galnt18_Intron
219681	cg44993927_BC21	0.788996	0.0387548	1.18928880659388e-11	0.0888514	0.0888514	0.0387548	0.431274	Galnt18	Galnt18_Intron
219682	cg44993989_TC11	0.685896	0.026446	4.03841372959191e-12	0.120022	0.120022	0.026446	0.487656	Galnt18	Galnt18_Intron
219683	cg44994010_BC21	0.664586	0.0368437	2.44706656749575e-12	0.0286285	0.0286285	0.0368437	0.281357	Galnt18	Galnt18_Intron
219684	cg44994043_BC21	0.892765	0.0335684	1.26816400376353e-13	0.0308029	0.0308029	0.0335684	0.289099	Galnt18	Galnt18_Intron
219685	cg44994079_TC21	0.410392	0.0127781	5.99577738246643e-09	0.589891	0.589891	0.0127781	0.85737	Galnt18	Galnt18_Intron
219686	cg44994325_TC21	0.18974	-0.0239213	2.02636043947747e-06	0.312583	0.312583	0.0239213	0.69803	Galnt18	Galnt18_Intron
219687	cg44994486_BC21	0.136652	-0.0420168	7.54174670845208e-05	0.145798	0.145798	0.0420168	0.525014	Galnt18	Galnt18_Exon
219688	cg44994492_TC21	0.105415	-0.0250554	6.60082378777278e-05	0.24008	0.24008	0.0250554	0.634143	Galnt18	Galnt18_fiveUTR
219689	cg44994497_BC21	0.0951739	-0.0276919	9.56631805495363e-05	0.178669	0.178669	0.0276919	0.567228	Galnt18	Galnt18_fiveUTR
219690	cg44994667_BC21	0.896908	0.0182849	1.61015544498284e-16	0.0114146	0.0114146	0.0182849	0.203866	Galnt18	Galnt18_Intergenic_upstream
219691	cg44994708_TC21	0.300429	-0.00437556	5.37073755535432e-07	0.886009	0.886009	0.00437556	0.967315	Galnt18	Galnt18_Intergenic_upstream
219692	cg44995093_BC21	0.460553	-0.0262103	1.12450556242327e-08	0.371038	0.371038	0.0262103	0.739991	Galnt18	Galnt18_Intergenic_upstream
219693	cg44996321_BC21	0.0323306	-0.00674895	5.71423497106972e-07	0.0684865	0.0684865	0.00674895	0.390013	Usp47	Usp47_fiveUTR
219694	cg44996352_BC11	0.0119141	0.00168545	7.49845929244126e-08	0.101321	0.101321	0.00168545	0.454753	Usp47	Usp47_Promoter
219695	cg44996693_BC11	0.88382	0.00394419	4.67419168330929e-12	0.848172	0.848172	0.00394419	0.955064	Usp47	Usp47_Intron
219696	cg44996710_TC11	0.985702	-0.00433433	7.49853072286863e-22	0.01137	0.01137	0.00433433	0.20371	Usp47	Usp47_Exon
219697	cg44996733_BC21	0.845499	-0.0194178	3.42136729693031e-11	0.450633	0.450633	0.0194178	0.788882	Usp47	Usp47_Exon
219698	cg44996837_TC21	0.932832	0.00150539	4.92148557242419e-16	0.827718	0.827718	0.00150539	0.948569	Usp47	Usp47_threeUTR
219699	cg44997017_TC21	0.638303	0.0276572	1.65048378207275e-09	0.384786	0.384786	0.0276572	0.749053	Dkk3	Dkk3_Intron
219700	cg44997018_BC21	0.720763	0.0369877	2.63850183514727e-10	0.207504	0.207504	0.0369877	0.600587	Dkk3	Dkk3_Intron
219701	cg44997039_BC21	0.488267	0.00386686	7.55978024742527e-09	0.893136	0.893136	0.00386686	0.969689	Dkk3	Dkk3_Intron
219702	cg44997041_TC11	0.503043	-0.014257	2.95487188214358e-09	0.591603	0.591603	0.014257	0.858277	Dkk3	Dkk3_Intron
219703	cg44997147_TC11	0.258664	-0.0586168	7.90153555154043e-05	0.272009	0.272009	0.0586168	0.664073	Dkk3	Dkk3_Intron
219704	cg44997324_BC21	0.549048	-0.018603	1.31338870736539e-09	0.480503	0.480503	0.018603	0.805496	Dkk3	Dkk3_Intron
219705	cg44997374_BC21	0.219914	-0.0243521	5.05436319942967e-07	0.289596	0.289596	0.0243521	0.679867	Dkk3	Dkk3_fiveUTR
219706	cg44997378_BC21	0.337741	-0.0308331	1.03513073921713e-08	0.163036	0.163036	0.0308331	0.548029	Dkk3	Dkk3_Promoter
219707	cg44997863_BC21	0.756937	-0.0214162	7.53463949339559e-11	0.402028	0.402028	0.0214162	0.760266	Mical2	Mical2_Intergenic_upstream
219708	cg44997897_BC21	0.740815	0.00451567	6.09601777961944e-13	0.736414	0.736414	0.00451567	0.916442	Mical2	Mical2_Intergenic_upstream
219709	cg44997905_BC21	0.728214	-0.00859525	5.97419417593355e-12	0.625698	0.625698	0.00859525	0.872672	Mical2	Mical2_Intergenic_upstream
219710	cg44997923_TC21	0.421179	-0.0107599	3.3040714175316e-08	0.720239	0.720239	0.0107599	0.910148	Mical2	Mical2_Intergenic_upstream
219711	cg44997943_BC21	0.877905	-0.0145266	2.64223147717664e-13	0.324164	0.324164	0.0145266	0.706811	Mical2	Mical2_Intergenic_upstream
219712	cg44998036_BC21	0.502275	-0.0262732	3.32535664312919e-06	0.686282	0.686282	0.0262732	0.897362	Mical2	Mical2_Promoter
219713	cg44998063_BC21	0.522548	-0.0338362	5.31519821291689e-09	0.269854	0.269854	0.0338362	0.662115	Mical2	Mical2_Promoter
219714	cg44998077_TC11	0.0103188	-0.000418562	7.81628709772141e-08	0.611869	0.611869	0.000418562	0.867082	Mical2	Mical2_Promoter
219715	cg44998106_BC21	0.0456063	-0.00541163	0.000129174	0.580515	0.580515	0.00541163	0.853097	Mical2	Mical2_Promoter
219716	cg44998125_TC11	0.015007	-0.00106866	1.25208643943017e-05	0.645505	0.645505	0.00106866	0.88102	Mical2	Mical2_Promoter
219717	cg44998156_TC21	0.552013	-0.013956	1.82381878355472e-06	0.832043	0.832043	0.013956	0.949987	Mical2	Mical2_Intron
219718	cg44998202_BC21	0.629671	0.0441276	1.58606412147608e-10	0.0809747	0.0809747	0.0441276	0.416334	Mical2	Mical2_Intron
219719	cg44998228_BC21	0.527292	-0.0210547	2.88603609782151e-08	0.571477	0.571477	0.0210547	0.849092	Mical2	Mical2_Intron
219720	cg44998287_BC21	0.634234	0.0184474	1.15030770924146e-08	0.642068	0.642068	0.0184474	0.879423	Mical2	Mical2_Intron
219721	cg44998324_BC11	0.534753	0.0145759	1.0488900869606e-07	0.741397	0.741397	0.0145759	0.918271	Mical2	Mical2_Intron
219722	cg44998325_TC11	0.846686	0.0274044	7.8315170931243e-12	0.21567	0.21567	0.0274044	0.609607	Mical2	Mical2_Intron
219723	cg44998474_BC21	0.409075	0.0394917	1.27785286414456e-09	0.0672969	0.0672969	0.0394917	0.387026	Mical2	Mical2_Intron
219724	cg44998522_TC21	0.625422	0.0404105	1.19202538191369e-07	0.448568	0.448568	0.0404105	0.787771	Mical2	Mical2_Intron
219725	cg44998546_TC21	0.782494	0.0114073	8.23224367837455e-10	0.744327	0.744327	0.0114073	0.919225	Mical2	Mical2_fiveUTR
219726	cg44998549_TC21	0.806714	0.0190397	3.55091460363012e-11	0.440719	0.440719	0.0190397	0.783181	Mical2	Mical2_Exon
219727	cg44998631_TC21	0.551665	-0.0104731	1.70297032770519e-06	0.872258	0.872258	0.0104731	0.962914	Mical2	Mical2_Intron
219728	cg44998706_BC21	0.663165	0.0207327	9.94819366392562e-10	0.499627	0.499627	0.0207327	0.81551	Mical2	Mical2_Intron
219729	cg44998798_TC21	0.4538	0.0183351	1.28490550854152e-07	0.634931	0.634931	0.0183351	0.876523	Mical2	Mical2_Intron
219730	cg44998801_TC21	0.368712	-0.0356346	3.82375605399049e-05	0.592845	0.592845	0.0356346	0.858866	Mical2	Mical2_Intron
219731	cg44998808_TC21	0.42497	0.0114334	1.22364417577119e-06	0.81213	0.81213	0.0114334	0.943282	Mical2	Mical2_Intron
219732	cg44998814_BC21	0.35186	-0.0672384	1.63972468020774e-05	0.251342	0.251342	0.0672384	0.645002	Mical2	Mical2_Intron
219733	cg44998819_BC21	0.37802	-0.0309171	3.60326562321386e-05	0.647387	0.647387	0.0309171	0.881865	Mical2	Mical2_Intron
219734	cg44998913_BC21	0.794245	0.0401804	6.74743440937248e-11	0.147321	0.147321	0.0401804	0.527192	Mical2	Mical2_Intron
219735	cg44999070_TC21	0.583516	0.0135719	5.04243129908467e-08	0.75708	0.75708	0.0135719	0.92383	Mical2	Mical2_Intron
219736	cg44999097_BC11	0.889432	-0.00164672	1.20667131806925e-14	0.867006	0.867006	0.00164672	0.961257	Mical2	Mical2_Intron
219737	cg44999279_TC21	0.926505	-0.00127614	2.25662944021694e-14	0.90824	0.90824	0.00127614	0.974347	Mical2	Mical2_Intron
219738	cg44999281_BC21	0.89314	0.0186895	1.32448594021263e-15	0.0328011	0.0328011	0.0186895	0.296174	Mical2	Mical2_Exon
219739	cg44999298_TC21	0.875419	0.00674409	3.58788307541378e-15	0.426684	0.426684	0.00674409	0.774869	Mical2	Mical2_Exon
219740	cg44999299_TC21	0.853158	0.00201318	1.28912214929836e-15	0.778077	0.778077	0.00201318	0.931478	Mical2	Mical2_Exon
219741	cg44999327_BC21	0.778161	0.0182126	7.92374990778178e-10	0.600829	0.600829	0.0182126	0.862399	Mical2	Mical2_threeUTR
219742	cg44999361_TC21	0.688784	-0.00511036	2.35069744683269e-09	0.884048	0.884048	0.00511036	0.966605	Mical2	Mical2_threeUTR
219743	cg44999464_TC21	0.940068	0.0014774	5.69462063383046e-18	0.712116	0.712116	0.0014774	0.907246	Micalcl	Micalcl_threeUTR
219744	cg44999466_TC21	0.852232	0.0230156	2.38943970680143e-15	0.0149224	0.0149224	0.0230156	0.224808	Micalcl	Micalcl_fiveUTR
219745	cg44999537_TC21	0.934068	0.0103309	2.10475938358463e-16	0.12491	0.12491	0.0103309	0.494865	Micalcl	Micalcl_Exon
219746	cg44999538_TC21	0.845568	0.0108669	4.33063280073257e-14	0.336218	0.336218	0.0108669	0.715426	Micalcl	Micalcl_Exon
219747	cg44999565_TC21	0.0291506	0.00209485	1.13241887190645e-06	0.526066	0.526066	0.00209485	0.828767	Micalcl	Micalcl_Intron
219748	cg44999568_BC21	0.0975526	-0.0123071	2.48108382540583e-05	0.462575	0.462575	0.0123071	0.795269	Micalcl	Micalcl_Intron
219749	cg44999616_TC11	0.980193	-0.00260991	2.57287111246237e-19	0.367918	0.367918	0.00260991	0.737864	Micalcl	Micalcl_Intron
219750	cg44999627_BC21	0.929713	0.00512136	7.32532721625113e-17	0.358598	0.358598	0.00512136	0.731266	Micalcl	Micalcl_threeUTR
219751	cg44999687_TC11	0.819083	0.0167364	3.94672669636796e-10	0.617755	0.617755	0.0167364	0.869401	Micalcl	Micalcl_Intron
219752	cg44999827_BC11	0.892333	0.00543877	1.60066038725271e-14	0.597655	0.597655	0.00543877	0.86099	Micalcl	Micalcl_Intron
219753	cg45000014_BC21	0.702881	-0.00496442	1.87546126463062e-10	0.848735	0.848735	0.00496442	0.955244	Micalcl	Micalcl_Intergenic_downstream
219754	cg45000016_BC21	0.628312	-0.0189486	8.16832280971045e-11	0.377777	0.377777	0.0189486	0.744391	Micalcl	Micalcl_Intergenic_downstream
219755	cg45000024_TC21	0.594077	0.00292866	1.65890426722016e-09	0.919319	0.919319	0.00292866	0.977796	Micalcl	Micalcl_Intergenic_downstream
219756	cg45000100_TC21	0.356294	-0.00555478	1.25458546001154e-06	0.890672	0.890672	0.00555478	0.968892	Parva	Parva_Promoter
219757	cg45000102_BC21	0.331431	-0.0144068	5.9323255416904e-07	0.674328	0.674328	0.0144068	0.89262	Parva	Parva_Promoter
219758	cg45000104_TC21	0.212404	-0.0289163	4.34535079573597e-05	0.463069	0.463069	0.0289163	0.795493	Parva	Parva_Promoter
219759	cg45000109_TC21	0.141523	-0.0421372	7.11127868363957e-06	0.0632046	0.0632046	0.0421372	0.378164	Parva	Parva_Promoter
219760	cg45000115_BC11	0.040883	-0.0237687	0.000286295	0.0362677	0.0362677	0.0237687	0.30702	Parva	Parva_fiveUTR
219761	cg45000128_BC21	0.0882357	-0.0382594	0.0023118	0.215024	0.215024	0.0382594	0.608838	Parva	Parva_fiveUTR
219762	cg45000131_TC11	0.0816421	-0.0606253	0.000759926	0.0245032	0.0245032	0.0606253	0.265605	Parva	Parva_fiveUTR
219763	cg45000291_TC21	0.650006	0.000225202	2.04483149173073e-09	0.994466	0.994466	0.000225202	0.998333	Parva	Parva_Intron
219764	cg45000297_TC11	0.557026	-0.0172585	3.27368131886734e-09	0.563196	0.563196	0.0172585	0.845373	Parva	Parva_Intron
219765	cg45000305_BC21	0.744799	0.00304367	1.41793808865076e-10	0.90893	0.90893	0.00304367	0.974518	Parva	Parva_Intron
219766	cg45000447_BC21	0.781238	-0.00136926	1.33599900067886e-12	0.929846	0.929846	0.00136926	0.980628	Parva	Parva_Intron
219767	cg45000470_TC21	0.570107	-0.00482088	6.20971179616612e-10	0.844265	0.844265	0.00482088	0.953754	Parva	Parva_Intron
219768	cg45000554_BC21	0.727423	0.0138952	5.61775555137653e-13	0.30188	0.30188	0.0138952	0.689894	Parva	Parva_Intron
219769	cg45000558_TC21	0.586725	0.03682	3.03505808634609e-09	0.252538	0.252538	0.03682	0.646225	Parva	Parva_Intron
219770	cg45000604_TC21	0.452601	-0.00292042	3.1896558518218e-07	0.945813	0.945813	0.00292042	0.985253	Parva	Parva_Intron
219771	cg45000781_TC21	0.671532	0.0116586	1.63356388997227e-07	0.842219	0.842219	0.0116586	0.953262	Parva	Parva_Intron
219772	cg45000857_BC21	0.460478	0.0210115	5.20526138464543e-08	0.549079	0.549079	0.0210115	0.839665	Parva	Parva_Intron
219773	cg45000867_TC21	0.282753	-0.0155661	1.44842559703969e-06	0.636111	0.636111	0.0155661	0.876923	Parva	Parva_Intron
219774	cg45001021_TC21	0.624638	0.0153827	1.29892607747947e-11	0.365105	0.365105	0.0153827	0.735802	Parva	Parva_Intron
219775	cg45001065_BC21	0.596722	0.0307069	3.59790125539908e-09	0.351318	0.351318	0.0307069	0.725754	Parva	Parva_Intron
219776	cg45001099_BC21	0.637871	-0.00821817	5.7538652338613e-13	0.479258	0.479258	0.00821817	0.804866	Parva	Parva_Intron
219777	cg45001100_TC21	0.879336	0.00838785	9.18300825020036e-13	0.618344	0.618344	0.00838785	0.869574	Parva	Parva_Intron
219778	cg45001176_BC11	0.665141	-0.00328731	2.11770859249932e-09	0.921557	0.921557	0.00328731	0.978452	Parva	Parva_Intron
219779	cg45001365_TC11	0.928994	0.0119795	2.96632999037128e-15	0.189095	0.189095	0.0119795	0.579813	Parva	Parva_threeUTR
219780	cg45001379_TC21	0.865601	0.032964	1.51139534446464e-11	0.183268	0.183268	0.032964	0.57303	Parva	Parva_threeUTR
219781	cg45001685_BC21	0.852158	-0.0142823	2.29848961220325e-14	0.186676	0.186676	0.0142823	0.576895	Parva	Parva_Intron
219782	cg45001823_BC21	0.216871	-0.0197049	1.8917163431574e-07	0.321775	0.321775	0.0197049	0.705131	Parva	Parva_Intergenic_downstream
219783	cg45001901_BC21	0.454842	-0.0376338	8.13002242006382e-07	0.448577	0.448577	0.0376338	0.787771	Parva	Parva_Intergenic_downstream
219784	cg45001905_TC21	0.372303	0.00673532	2.14912435818004e-06	0.881838	0.881838	0.00673532	0.965971	Parva	Parva_Intergenic_downstream
219785	cg45001906_TC21	0.594846	-0.00505455	8.36947998232249e-07	0.937031	0.937031	0.00505455	0.982687	Parva	Parva_Intergenic_downstream
219786	cg45002019_TC21	0.439591	0.00999936	1.56498297675435e-07	0.793326	0.793326	0.00999936	0.936773	Parva	Parva_Intron
219787	cg45002293_TC21	0.683336	0.025946	1.30734142610653e-12	0.0838891	0.0838891	0.025946	0.422166	Tead1	Tead1_Intron
219788	cg45002478_TC21	0.623724	0.0121566	1.85033762566791e-07	0.825978	0.825978	0.0121566	0.948145	Tead1	Tead1_Exon
219789	cg45002512_TC11	0.0234801	-0.011465	0.0254134	0.371673	0.371673	0.011465	0.740503	Tead1	Tead1_Promoter
219790	cg45002742_TC21	0.716321	0.0636729	7.44413781709102e-12	0.00590632	0.00590632	0.0636729	0.162937	Tead1	Tead1_Intron
219791	cg45002772_TC21	0.214708	-0.0134394	1.28485829053779e-08	0.335415	0.335415	0.0134394	0.714811	Tead1	Tead1_Intron
219792	cg45002773_BC21	0.429355	-0.0339042	6.46344696834567e-09	0.19611	0.19611	0.0339042	0.587834	Tead1	Tead1_Intron
219793	cg45002808_BC11	0.543199	-0.024437	3.71153270395725e-10	0.282695	0.282695	0.024437	0.673727	Tead1	Tead1_Intron
219794	cg45002809_BC21	0.560327	-0.00104955	3.07923687739278e-09	0.971594	0.971594	0.00104955	0.992248	Tead1	Tead1_Intron
219795	cg45002823_TC21	0.856966	-0.0175327	2.70719451245564e-14	0.122398	0.122398	0.0175327	0.491319	Tead1	Tead1_Intron
219796	cg45002840_BC21	0.357757	-0.0175763	8.2926056455588e-08	0.543397	0.543397	0.0175763	0.836792	Tead1	Tead1_fiveUTR
219797	cg45002848_TC21	0.714891	0.0138451	4.38152013908357e-15	0.0741445	0.0741445	0.0138451	0.401945	Tead1	Tead1_Intron
219798	cg45002849_TC21	0.672484	0.0328869	1.15648634269818e-08	0.440575	0.440575	0.0328869	0.783089	Tead1	Tead1_Intron
219799	cg45002855_BC21	0.629645	0.0110656	9.41587343477618e-12	0.495902	0.495902	0.0110656	0.813658	Tead1	Tead1_Intron
219800	cg45002909_BC21	0.533486	-0.0305611	1.96765245207226e-12	0.0221874	0.0221874	0.0305611	0.256391	Tead1	Tead1_Intron
219801	cg45003012_TC11	0.445019	-0.0121259	9.51508504534837e-07	0.803601	0.803601	0.0121259	0.940407	Tead1	Tead1_Intron
219802	cg45003020_TC21	0.51925	0.00890411	1.36912984475326e-08	0.787678	0.787678	0.00890411	0.934902	Tead1	Tead1_Intron
219803	cg45003043_TC21	0.742763	0.0187007	2.80749522820501e-09	0.6308	0.6308	0.0187007	0.874778	Tead1	Tead1_Intron
219804	cg45003074_TC21	0.606991	0.00162131	1.16712130350067e-11	0.918543	0.918543	0.00162131	0.977516	Tead1	Tead1_Intron
219805	cg45003094_TC21	0.425558	0.0198294	5.87793757349328e-08	0.546941	0.546941	0.0198294	0.838606	Tead1	Tead1_Intron
219806	cg45003098_TC11	0.388432	-0.0362122	6.44843827378394e-07	0.381948	0.381948	0.0362122	0.747187	Tead1	Tead1_Intron
219807	cg45003130_BC21	0.408075	-0.00697844	1.26254279380684e-11	0.522269	0.522269	0.00697844	0.826706	Tead1	Tead1_Intron
219808	cg45003213_BC11	0.820805	0.0196386	1.18456894907422e-11	0.37297	0.37297	0.0196386	0.741412	Tead1	Tead1_Intron
219809	cg45003265_BC21	0.384209	-0.0396591	1.55209768283828e-10	0.0184699	0.0184699	0.0396591	0.240893	Tead1	Tead1_Intron
219810	cg45003410_BC21	0.595877	-0.00875592	3.86361874414871e-09	0.786529	0.786529	0.00875592	0.93447	Tead1	Tead1_Intron
219811	cg45003412_TC11	0.55884	0.00614861	2.6087300023272e-10	0.775924	0.775924	0.00614861	0.930649	Tead1	Tead1_Intron
219812	cg45003413_BC11	0.603788	-0.00803586	3.4997399892374e-10	0.740258	0.740258	0.00803586	0.917775	Tead1	Tead1_fiveUTR
219813	cg45003429_TC21	0.528277	0.00838028	4.66706160431736e-13	0.375719	0.375719	0.00838028	0.743068	Tead1	Tead1_Intron
219814	cg45003543_TC21	0.602427	0.0715202	5.81223530862035e-10	0.0207433	0.0207433	0.0715202	0.250825	Tead1	Tead1_Intron
219815	cg45003574_TC21	0.467388	-0.0298529	2.92801935763104e-07	0.502669	0.502669	0.0298529	0.816885	Tead1	Tead1_fiveUTR
219816	cg45003575_BC11	0.42671	-0.11195	3.44832432813824e-05	0.163709	0.163709	0.11195	0.548772	Tead1	Tead1_fiveUTR
219817	cg45003731_TC21	0.576138	-0.002618	7.93732572669853e-12	0.855226	0.855226	0.002618	0.957268	Tead1	Tead1_Intron
219818	cg45003775_TC21	0.603626	-0.00133591	1.20187648207204e-08	0.971744	0.971744	0.00133591	0.992306	Tead1	Tead1_Intron
219819	cg45003807_BC11	0.89607	0.0120875	3.97268506444517e-10	0.740871	0.740871	0.0120875	0.918018	Tead1	Tead1_Intron
219820	cg45003816_TC21	0.62541	-0.029609	5.8109641350817e-08	0.540108	0.540108	0.029609	0.83526	Tead1	Tead1_Intron
219821	cg45003863_BC11	0.882543	-0.0304229	3.26995275208801e-15	0.0053065	0.0053065	0.0304229	0.157444	Tead1	Tead1_Intron
219822	cg45003887_BC21	0.47914	0.0150946	2.51070262163364e-11	0.290865	0.290865	0.0150946	0.680856	Tead1	Tead1_Intron
219823	cg45003971_TC21	0.750319	-0.00679858	1.45133740829945e-08	0.887469	0.887469	0.00679858	0.967742	Tead1	Tead1_Intron
219824	cg45003979_TC21	0.330398	-0.0113233	1.1924339541109e-07	0.683708	0.683708	0.0113233	0.896355	Tead1	Tead1_Intron
219825	cg45004132_TC21	0.716218	-0.0114475	1.12411933445075e-09	0.731086	0.731086	0.0114475	0.914523	Tead1	Tead1_Intron
219826	cg45004171_BC11	0.474437	-0.0180439	1.68546782562053e-08	0.564059	0.564059	0.0180439	0.845675	Tead1	Tead1_Intron
219827	cg45004262_BC21	0.510681	-0.0184832	3.68429592805177e-08	0.618183	0.618183	0.0184832	0.86954	Tead1	Tead1_Intron
219828	cg45004265_TC11	0.160019	-0.0316252	3.232319268256e-05	0.277385	0.277385	0.0316252	0.669102	Tead1	Tead1_Intron
219829	cg45004304_BC21	0.134935	-0.0300578	6.85149262350294e-07	0.0596162	0.0596162	0.0300578	0.369535	Tead1	Tead1_Intron
219830	cg45004331_BC21	0.855801	-0.00209658	1.84692328325631e-12	0.905952	0.905952	0.00209658	0.973519	Tead1	Tead1_Intron
219831	cg45004332_BC21	0.857172	-0.00156759	1.45359560541492e-15	0.829456	0.829456	0.00156759	0.949213	Tead1	Tead1_Intron
219832	cg45004350_TC21	0.632463	0.00832996	6.39508813707748e-11	0.6852	0.6852	0.00832996	0.896904	Tead1	Tead1_Intron
219833	cg45004490_BC21	0.574013	0.0104265	2.22633006579982e-09	0.720166	0.720166	0.0104265	0.910114	Tead1	Tead1_Exon
219834	cg45004511_TC11	0.379722	-0.0411366	3.54091228670788e-07	0.278862	0.278862	0.0411366	0.670321	Tead1	Tead1_Exon
219835	cg45004592_BC21	0.933166	-0.0049345	2.72298448787349e-14	0.667353	0.667353	0.0049345	0.88995	Tead1	Tead1_Intron
219836	cg45004615_BC21	0.356299	0.00853336	5.97099440520188e-07	0.816327	0.816327	0.00853336	0.944734	Tead1	Tead1_Intron
219837	cg45004627_BC21	0.458319	0.00699035	1.41483699353662e-11	0.572555	0.572555	0.00699035	0.849583	Tead1	Tead1_Intron
219838	cg45004628_TC21	0.580134	-0.00457638	1.60591073248505e-10	0.828099	0.828099	0.00457638	0.948677	Tead1	Tead1_Intron
219839	cg45004846_TC11	0.8038	0.0389882	1.93844652010636e-09	0.342725	0.342725	0.0389882	0.719846	Tead1	Tead1_Intron
219840	cg45004874_TC21	0.837831	-0.00068352	1.19304923773117e-11	0.975142	0.975142	0.00068352	0.993059	Tead1	Tead1_Exon
219841	cg45005103_TC21	0.743457	0.0296084	5.03361840894567e-13	0.0479692	0.0479692	0.0296084	0.340508	Tead1	Tead1_threeUTR
219842	cg45005151_BC21	0.7894	0.0283349	1.9932930221976e-10	0.349531	0.349531	0.0283349	0.724401	Tead1	Tead1_threeUTR
219843	cg45005267_BC21	0.785205	0.0222499	3.40845392161112e-13	0.119565	0.119565	0.0222499	0.486962	Rassf10	Rassf10_Intergenic_upstream
219844	cg45005642_TC21	0.520101	0.0418087	1.24599693945656e-09	0.115191	0.115191	0.0418087	0.479666	Rassf10	Rassf10_Promoter
219845	cg45005677_BC11	0.585552	-0.0351585	1.95185726082657e-12	0.0179236	0.0179236	0.0351585	0.238131	Rassf10	Rassf10_Promoter
219846	cg45005682_TC11	0.571122	-0.0320561	1.94447798527875e-11	0.0710689	0.0710689	0.0320561	0.395226	Rassf10	Rassf10_Promoter
219847	cg45005685_BC21	0.433202	-0.0209982	1.38268275909697e-11	0.0976433	0.0976433	0.0209982	0.447785	Rassf10	Rassf10_Promoter
219848	cg45005841_TC21	0.298835	-0.0541284	7.26676252277822e-08	0.0445809	0.0445809	0.0541284	0.331483	Rassf10	Rassf10_Exon
219849	cg45005861_TC21	0.583723	-0.0320413	2.27585397198441e-10	0.173447	0.173447	0.0320413	0.561131	Rassf10	Rassf10_threeUTR
219850	cg45005863_TC11	0.692227	-0.0216745	2.62871747857537e-08	0.652154	0.652154	0.0216745	0.883832	Rassf10	Rassf10_threeUTR
219851	cg45005868_BC21	0.496304	-0.0576727	9.01684475028189e-09	0.0817863	0.0817863	0.0576727	0.41769	Rassf10	Rassf10_threeUTR
219852	cg45005994_TC21	0.810995	0.025741	1.01002342659016e-14	0.0162791	0.0162791	0.025741	0.230741	Rassf10	Rassf10_Exon
219853	cg45006020_TC21	0.575669	0.0226423	8.53227570866799e-14	0.0206239	0.0206239	0.0226423	0.250398	Rassf10	Rassf10_Intergenic_downstream
219854	cg45006099_TC21	0.635068	0.0280036	6.74085074112918e-10	0.32558	0.32558	0.0280036	0.707848	Rassf10	Rassf10_Intergenic_downstream
219855	cg45006101_TC21	0.810917	0.0247232	5.58594619751068e-12	0.222977	0.222977	0.0247232	0.61702	Rassf10	Rassf10_Intergenic_downstream
219856	cg45006181_BC21	0.777528	0.00951246	2.14320858361243e-14	0.31861	0.31861	0.00951246	0.702727	Rassf10	Rassf10_Intron
219857	cg45006381_BC21	0.452019	-0.0176515	5.6433626767547e-10	0.370683	0.370683	0.0176515	0.739752	Rassf10	Rassf10_Intergenic_downstream
219858	cg45006442_TC21	0.916355	0.00628972	5.5172985323486e-16	0.37335	0.37335	0.00628972	0.741529	Rassf10	Rassf10_Intergenic_downstream
219859	cg45006452_TC21	0.320106	-0.0193492	3.53426424257233e-06	0.643917	0.643917	0.0193492	0.880246	Rassf10	Rassf10_Intergenic_downstream
219860	cg45006606_BC21	0.507413	0.0119006	3.391344447376e-10	0.560505	0.560505	0.0119006	0.844292	Rassf10	Rassf10_Intergenic_downstream
219861	cg45006655_TC21	0.850767	0.0356702	1.89121307505724e-13	0.0240865	0.0240865	0.0356702	0.26382	4930543E12Rik	4930543E12Rik_Intergenic_downstream
219862	cg45007349_TC21	0.487035	0.00551911	1.45688778283879e-07	0.895028	0.895028	0.00551911	0.970377	4930543E12Rik	4930543E12Rik_Intron
219863	cg45007383_TC11	0.611416	-0.0122258	3.93675410517795e-13	0.261638	0.261638	0.0122258	0.654709	4930543E12Rik	4930543E12Rik_Intron
219864	cg45007387_TC11	0.288341	-0.0180833	5.32108092578934e-10	0.16346	0.16346	0.0180833	0.548415	4930543E12Rik	4930543E12Rik_Intron
219865	cg45007388_BC21	0.660688	-0.0480256	2.46324397813048e-11	0.0308603	0.0308603	0.0480256	0.289394	4930543E12Rik	4930543E12Rik_Intron
219866	cg45007447_TC21	0.5338	0.00703009	4.3541093906894e-09	0.810936	0.810936	0.00703009	0.942911	4930543E12Rik	4930543E12Rik_Intron
219867	cg45007455_TC11	0.790674	0.0161863	2.8509919538157e-11	0.490129	0.490129	0.0161863	0.81074	4930543E12Rik	4930543E12Rik_Promoter
219868	cg45007464_BC21	0.528094	-0.000580215	1.5695760452451e-09	0.981858	0.981858	0.000580215	0.994663	4930543E12Rik	4930543E12Rik_Promoter
219869	cg45007571_TC21	0.260221	-0.00791153	6.36075214233087e-07	0.770173	0.770173	0.00791153	0.928568	4930543E12Rik	4930543E12Rik_Promoter
219870	cg45007652_TC21	0.555037	0.060346	4.7210810138091e-06	0.429905	0.429905	0.060346	0.776749	4930543E12Rik	4930543E12Rik_Intergenic_upstream
219871	cg45007961_TC21	0.527403	0.00628335	1.1844868912755e-08	0.848675	0.848675	0.00628335	0.955241	Arntl	Arntl_Intergenic_upstream
219872	cg45007992_BC21	0.453647	0.0411325	1.08396576751628e-05	0.552232	0.552232	0.0411325	0.841028	Arntl	Arntl_Intergenic_upstream
219873	cg45008089_BC21	0.0360054	-0.00175445	6.81325615112864e-07	0.643997	0.643997	0.00175445	0.880283	Arntl	Arntl_Promoter
219874	cg45008092_BC21	0.0354622	0.00306062	2.88159302138368e-06	0.501166	0.501166	0.00306062	0.816198	Arntl	Arntl_Promoter
219875	cg45008262_BC11	0.831785	-0.0568499	3.64617604107547e-10	0.117578	0.117578	0.0568499	0.483547	Arntl	Arntl_Intron
219876	cg45008266_TC21	0.926263	0.00782057	7.43468799633736e-16	0.296275	0.296275	0.00782057	0.685135	Arntl	Arntl_Intron
219877	cg45008284_BC21	0.613275	0.0465437	4.69637662504772e-09	0.195837	0.195837	0.0465437	0.587597	Arntl	Arntl_Intron
219878	cg45008398_BC21	0.756661	0.0502408	2.86573811845295e-12	0.0140548	0.0140548	0.0502408	0.219512	Arntl	Arntl_Intron
219879	cg45008469_TC21	0.904038	-0.000860091	6.22552694630845e-15	0.925477	0.925477	0.000860091	0.979525	Arntl	Arntl_Intron
219880	cg45008486_TC21	0.844117	-0.0123295	2.02150326410901e-15	0.126449	0.126449	0.0123295	0.497024	Arntl	Arntl_Intron
219881	cg45008558_TC21	0.856795	-0.00196507	2.35236810530347e-14	0.848696	0.848696	0.00196507	0.955244	Arntl	Arntl_Intron
219882	cg45008597_TC21	0.451361	-0.0342557	5.20891763381094e-07	0.461052	0.461052	0.0342557	0.794416	Arntl	Arntl_Intron
219883	cg45008614_TC11	0.367439	-0.045211	6.86595454968918e-05	0.531849	0.531849	0.045211	0.831586	Arntl	Arntl_Intron
219884	cg45008662_TC21	0.901632	0.00120544	9.5434643020182e-14	0.925564	0.925564	0.00120544	0.979527	Arntl	Arntl_Intron
219885	cg45008711_TC21	0.429555	0.0344112	2.93655751087143e-07	0.404538	0.404538	0.0344112	0.761862	Arntl	Arntl_Intron
219886	cg45008722_TC21	0.811074	0.00114877	1.17389463138775e-11	0.956773	0.956773	0.00114877	0.988373	Arntl	Arntl_Intron
219887	cg45008819_TC21	0.433835	-0.0548175	5.82025293061585e-06	0.374906	0.374906	0.0548175	0.742576	Arntl	Arntl_Intron
219888	cg45008826_TC11	0.489207	-0.0466826	1.10668885496613e-06	0.403087	0.403087	0.0466826	0.760893	Arntl	Arntl_Intron
219889	cg45008892_BC21	0.724426	-0.0154495	1.29252519345293e-11	0.429552	0.429552	0.0154495	0.776597	Arntl	Arntl_Intron
219890	cg45009347_TC21	0.811733	0.0314912	7.24868155132448e-13	0.0617357	0.0617357	0.0314912	0.374524	Btbd10	Btbd10_Intron
219891	cg45009367_BC21	0.946051	0.00531841	1.34836540436793e-16	0.383993	0.383993	0.00531841	0.748502	Btbd10	Btbd10_Exon
219892	cg45009465_TC21	0.371651	-0.0289678	2.32480629834799e-05	0.643447	0.643447	0.0289678	0.879974	Btbd10	Btbd10_Intron
219893	cg45009466_TC21	0.300012	-0.0187942	0.000196535	0.782079	0.782079	0.0187942	0.932954	Btbd10	Btbd10_Intron
219894	cg45009467_BC21	0.291428	-0.00948087	0.000195451	0.885477	0.885477	0.00948087	0.967108	Btbd10	Btbd10_Intron
219895	cg45009468_TC11	0.193223	-0.0668337	0.00223441	0.311457	0.311457	0.0668337	0.697219	Btbd10	Btbd10_Intron
219896	cg45009611_BC21	0.0332377	-0.00826647	2.65795591728509e-08	0.00592655	0.00592655	0.00826647	0.163029	Btbd10	Btbd10_Promoter
219897	cg45009641_BC21	0.0391804	0.00117613	8.75866199615749e-07	0.78193	0.78193	0.00117613	0.932921	Btbd10	Btbd10_Promoter
219898	cg45009643_BC21	0.0487042	0.00111209	9.60784744054625e-08	0.779596	0.779596	0.00111209	0.932076	Btbd10	Btbd10_Promoter
219899	cg45009722_TC21	0.63407	0.0409548	1.00176793387629e-11	0.0315431	0.0315431	0.0409548	0.291902	Pth	Pth_Exon
219900	cg45009723_BC21	0.566793	0.0106419	3.29678844284931e-10	0.638722	0.638722	0.0106419	0.87816	Pth	Pth_Exon
219901	cg45009733_TC11	0.802835	0.0112801	3.06208233052332e-11	0.635956	0.635956	0.0112801	0.876874	Pth	Pth_fiveUTR
219902	cg45009736_TC21	0.625714	-0.0019575	3.82414404720602e-10	0.938364	0.938364	0.0019575	0.982998	Pth	Pth_Promoter
219903	cg45009917_TC21	0.890088	0.0391629	3.58678381942983e-13	0.0275549	0.0275549	0.0391629	0.277733	Pth	Pth_Exon
219904	cg45010075_TC21	0.584789	0.00573233	2.93128512972004e-10	0.802545	0.802545	0.00573233	0.940082	Pth	Pth_Exon
219905	cg45010207_TC21	0.680925	0.0147563	2.09792896340353e-11	0.449206	0.449206	0.0147563	0.788151	Far1	Far1_Intergenic_upstream
219906	cg45010453_BC21	0.563775	-0.000149636	1.06496882468438e-10	0.993853	0.993853	0.000149636	0.998174	Far1	Far1_Promoter
219907	cg45010515_TC11	0.0874033	0.00664401	1.37137702704305e-06	0.513384	0.513384	0.00664401	0.822033	Far1	Far1_Promoter
219908	cg45010518_TC11	0.00848951	-0.000296286	9.90790449836907e-08	0.671109	0.671109	0.000296286	0.891475	Far1	Far1_Promoter
219909	cg45010624_BC21	0.0295585	0.000782874	1.50728185902721e-06	0.819852	0.819852	0.000782874	0.945989	Far1	Far1_fiveUTR
219910	cg45010625_TC21	0.032941	0.00521102	9.76694076591932e-07	0.175202	0.175202	0.00521102	0.562988	Far1	Far1_Promoter
219911	cg45010733_TC21	0.947039	0.00131891	1.87294148370139e-16	0.832156	0.832156	0.00131891	0.949987	Far1	Far1_Exon
219912	cg45010777_BC21	0.963867	-0.0113923	1.14889484448932e-17	0.0299728	0.0299728	0.0113923	0.286109	Far1	Far1_Exon
219913	cg45010970_TC21	0.502327	0.0101918	8.45648649775758e-14	0.17573	0.17573	0.0101918	0.563689	Far1	Far1_Intergenic_downstream
219914	cg45010982_BC21	0.768781	-0.00497083	7.26098316094675e-15	0.537894	0.537894	0.00497083	0.834346	Far1	Far1_Intergenic_downstream
219915	cg45011094_TC21	0.420693	-0.00403055	3.88482441761595e-07	0.921642	0.921642	0.00403055	0.978469	Far1	Far1_Intergenic_downstream
219916	cg45011298_TC21	0.894905	-0.00764816	1.36536580890662e-15	0.325163	0.325163	0.00764816	0.707505	Far1	Far1_Intergenic_downstream
219917	cg45011318_TC21	0.514715	0.0553039	1.54808085696296e-10	0.0153464	0.0153464	0.0553039	0.226914	Far1	Far1_Intergenic_downstream
219918	cg45011525_TC21	0.846584	0.0295536	5.17252736527847e-13	0.0759468	0.0759468	0.0295536	0.405587	Spon1	Spon1_Intergenic_upstream
219919	cg45011701_BC11	0.593007	0.0383371	3.21233631352769e-10	0.130405	0.130405	0.0383371	0.503151	Spon1	Spon1_Intergenic_upstream
219920	cg45011751_TC21	0.568038	-0.0118004	6.93992124184994e-11	0.529955	0.529955	0.0118004	0.830794	Spon1	Spon1_Intergenic_upstream
219921	cg45011848_BC21	0.903244	0.00210175	1.34774991329518e-15	0.782244	0.782244	0.00210175	0.932962	Spon1	Spon1_Exon
219922	cg45012016_TC21	0.434127	0.0239634	1.16383148541456e-08	0.386847	0.386847	0.0239634	0.750296	Spon1	Spon1_Intergenic_upstream
219923	cg45012019_TC21	0.482994	0.0107299	1.07733979884189e-08	0.719593	0.719593	0.0107299	0.909959	Spon1	Spon1_Intergenic_upstream
219924	cg45012325_TC21	0.107751	-0.0279192	2.55970343266468e-06	0.0639733	0.0639733	0.0279192	0.379828	Spon1	Spon1_Promoter
219925	cg45012350_TC11	0.048414	-0.0357827	0.0725623	0.311506	0.311506	0.0357827	0.697239	Spon1	Spon1_fiveUTR
219926	cg45012355_BC21	0.0650853	-0.00958988	2.16516705157584e-05	0.385453	0.385453	0.00958988	0.749407	Spon1	Spon1_fiveUTR
219927	cg45012358_TC11	0.0810155	-0.0537431	0.0172742	0.198047	0.198047	0.0537431	0.59004	Spon1	Spon1_Exon
219928	cg45012789_BC21	0.25279	0.0123643	6.15980382994817e-06	0.727454	0.727454	0.0123643	0.913033	Spon1	Spon1_Intron
219929	cg45012845_TC21	0.476615	-0.00958003	9.15446602790284e-08	0.804127	0.804127	0.00958003	0.940579	Spon1	Spon1_Intron
219930	cg45012912_BC21	0.69989	0.020365	1.34349825405432e-11	0.291353	0.291353	0.020365	0.681229	Spon1	Spon1_Intron
219931	cg45013288_TC21	0.80054	0.0196043	9.47396466767454e-14	0.115103	0.115103	0.0196043	0.479494	Spon1	Spon1_Exon
219932	cg45013866_TC21	0.411425	0.00280177	8.19572997642764e-07	0.949375	0.949375	0.00280177	0.986184	Spon1	Spon1_Intron
219933	cg45013984_BC11	0.612811	0.0132686	3.75599213902935e-08	0.764932	0.764932	0.0132686	0.92656	Spon1	Spon1_Intron
219934	cg45013994_BC21	0.515136	-0.0122784	4.71239715723757e-12	0.322188	0.322188	0.0122784	0.705497	Spon1	Spon1_Intron
219935	cg45014177_TC21	0.800545	-0.0160045	2.47452793103802e-13	0.236505	0.236505	0.0160045	0.630679	Spon1	Spon1_Intron
219936	cg45014198_BC21	0.426214	-0.0123275	7.69376002034307e-08	0.715834	0.715834	0.0123275	0.908657	Spon1	Spon1_Intron
219937	cg45014227_BC21	0.349168	-0.0160183	3.30110695385204e-10	0.267463	0.267463	0.0160183	0.66012	Spon1	Spon1_Intron
219938	cg45014539_BC21	0.91023	0.00178169	9.17758173141673e-17	0.74517	0.74517	0.00178169	0.919515	Spon1	Spon1_Intron
219939	cg45014666_TC21	0.299707	-0.0157273	6.27964400239741e-08	0.502399	0.502399	0.0157273	0.816757	Rras2	Rras2_Intergenic_downstream
219940	cg45014761_TC11	0.978538	-0.0039624	8.47520856389246e-17	0.501981	0.501981	0.0039624	0.816625	Rras2	Rras2_Intron
219941	cg45014791_TC21	0.929405	0.00625095	2.79535545530063e-15	0.472318	0.472318	0.00625095	0.800875	Rras2	Rras2_Intron
219942	cg45014959_TC21	0.636137	0.0552922	5.37438960723647e-07	0.40292	0.40292	0.0552922	0.760791	Rras2	Rras2_Intron
219943	cg45014990_TC21	0.676854	0.0262545	6.6391731626093e-10	0.382997	0.382997	0.0262545	0.747775	Rras2	Rras2_Intron
219944	cg45015100_TC11	0.732716	0.0211334	8.67573169631385e-09	0.633018	0.633018	0.0211334	0.875639	Rras2	Rras2_Intron
219945	cg45015172_BC21	0.80378	0.0373196	2.83567457783999e-12	0.0598928	0.0598928	0.0373196	0.370042	Rras2	Rras2_Intron
219946	cg45015180_TC11	0.684846	-0.00168821	1.62897104734087e-11	0.927867	0.927867	0.00168821	0.980168	Rras2	Rras2_Intron
219947	cg45015216_TC21	0.630149	0.0528692	6.76708808853823e-11	0.0288222	0.0288222	0.0528692	0.281887	Rras2	Rras2_Intron
219948	cg45015246_TC21	0.688296	-0.0177062	2.98326002696139e-09	0.626115	0.626115	0.0177062	0.87283	Rras2	Rras2_Intron
219949	cg45015303_BC21	0.452297	-0.0403501	6.82778939295481e-06	0.534247	0.534247	0.0403501	0.832706	Rras2	Rras2_Intron
219950	cg45015314_BC11	0.649805	-0.0657848	3.02278259589409e-11	0.0075035	0.0075035	0.0657848	0.177386	Rras2	Rras2_Intron
219951	cg45015341_TC21	0.523799	0.00866693	8.28499426046518e-09	0.781856	0.781856	0.00866693	0.932885	Rras2	Rras2_Intron
219952	cg45015342_TC21	0.534579	-0.000680965	4.48125004551265e-09	0.981573	0.981573	0.000680965	0.994614	Rras2	Rras2_Intron
219953	cg45015350_TC21	0.589295	-0.00707603	8.05069993573539e-10	0.787408	0.787408	0.00707603	0.934843	Rras2	Rras2_Intron
219954	cg45015481_TC21	0.667729	-0.0257106	9.38999936701168e-11	0.275124	0.275124	0.0257106	0.666985	Rras2	Rras2_Intron
219955	cg45015637_BC21	0.0536293	-0.00191385	1.27107910851643e-08	0.574605	0.574605	0.00191385	0.850264	Rras2	Rras2_Promoter
219956	cg45015638_TC21	0.0360909	0.00257554	4.76805053574871e-07	0.482527	0.482527	0.00257554	0.806529	Rras2	Rras2_Promoter
219957	cg45015846_TC21	0.537867	-0.0606842	8.65638484496266e-08	0.185266	0.185266	0.0606842	0.575325	Rras2	Rras2_Intergenic_upstream
219958	cg45016160_TC11	0.232171	-0.0778257	0.00140091	0.290566	0.290566	0.0778257	0.680613	Copb1	Copb1_Intergenic_downstream
219959	cg45016255_BC11	0.431569	-0.065454	1.39470072223132e-08	0.0394672	0.0394672	0.065454	0.317002	Copb1	Copb1_Intergenic_downstream
219960	cg45016385_BC11	0.970861	0.00724577	3.26498674147097e-19	0.0318096	0.0318096	0.00724577	0.292788	Copb1	Copb1_Intergenic_downstream
219961	cg45016428_TC21	0.836119	0.0298984	1.94752572682995e-13	0.0460594	0.0460594	0.0298984	0.335409	Copb1	Copb1_Exon
219962	cg45016448_TC21	0.836957	0.0208327	1.44447419946274e-12	0.237191	0.237191	0.0208327	0.631346	Copb1	Copb1_Exon
219963	cg45016523_BC21	0.938375	-0.00547098	9.84902643883044e-16	0.477637	0.477637	0.00547098	0.803927	Copb1	Copb1_Exon
219964	cg45016683_BC21	0.0323911	-0.00173068	5.83630712605694e-06	0.701615	0.701615	0.00173068	0.903466	Copb1	Copb1_Promoter
219965	cg45016690_TC21	0.0793004	-0.00624744	3.16469488243561e-10	0.0736235	0.0736235	0.00624744	0.400698	Copb1	Copb1_Promoter
219966	cg45016748_TC21	0.0332308	0.00145784	1.22036243023214e-06	0.699116	0.699116	0.00145784	0.902473	Copb1	Copb1_Promoter
219967	cg45016851_TC21	0.955814	-0.0184453	4.62843033653902e-18	0.00132305	0.00132305	0.0184453	0.104622	Psma1	Psma1_Exon
219968	cg45016883_TC21	0.929173	0.00527871	3.17990123088804e-15	0.54819	0.54819	0.00527871	0.839198	Psma1	Psma1_Exon
219969	cg45016913_TC21	0.0251287	0.000827346	2.39149264278365e-08	0.631724	0.631724	0.000827346	0.875177	Psma1	Psma1_Exon
219970	cg45016921_BC21	0.0286882	-0.00293972	8.64932476517557e-07	0.356308	0.356308	0.00293972	0.729632	Psma1	Psma1_fiveUTR
219971	cg45016953_BC21	0.022806	0.00624786	3.33441034826414e-07	0.0181339	0.0181339	0.00624786	0.239222	Psma1	Psma1_Promoter
219972	cg45016983_BC11	0.910484	-0.00338486	4.22019873616068e-16	0.611773	0.611773	0.00338486	0.867031	Psma1	Psma1_Promoter
219973	cg45017091_TC21	0.765654	0.0165032	2.05882691212411e-14	0.0964472	0.0964472	0.0165032	0.44538	Psma1	Psma1_Intergenic_upstream
219974	cg45017164_TC21	0.485194	0.0182458	2.57681281099116e-09	0.472264	0.472264	0.0182458	0.800856	Psma1	Psma1_Intergenic_upstream
219975	cg45017194_TC21	0.256346	-0.0347205	3.71739283069518e-07	0.186933	0.186933	0.0347205	0.577192	Psma1	Psma1_Intergenic_upstream
219976	cg45017298_TC11	0.116757	0.00307087	0.0237939	0.959983	0.959983	0.00307087	0.989233	4933406I18Rik	4933406I18Rik_Intron
219977	cg45017341_TC21	0.502992	-0.0165333	3.36596454470934e-07	0.731933	0.731933	0.0165333	0.914877	4933406I18Rik	4933406I18Rik_Intron
219978	cg45017508_BC21	0.798738	0.0196281	8.81549337814721e-13	0.216492	0.216492	0.0196281	0.610515	4933406I18Rik	4933406I18Rik_Intron
219979	cg45017731_BC11	0.697165	0.0473203	1.36531494465175e-07	0.434564	0.434564	0.0473203	0.779437	4933406I18Rik	4933406I18Rik_Promoter
219980	cg45017731_BO11	0.577071	0.0858283	1.1065631243037e-07	0.101218	0.101218	0.0858283	0.454551	4933406I18Rik	4933406I18Rik_Promoter
219981	cg45017731_BO21	0.815759	0.0478348	3.57290765619286e-09	0.291717	0.291717	0.0478348	0.681532	4933406I18Rik	4933406I18Rik_Promoter
219982	cg45017732_BC21	0.483829	0.0326986	7.86723384562974e-08	0.405092	0.405092	0.0326986	0.76218	4933406I18Rik	4933406I18Rik_Promoter
219983	cg45017751_TC11	0.0122225	-0.000462129	9.69149453757151e-07	0.73113	0.73113	0.000462129	0.914539	4933406I18Rik	4933406I18Rik_Exon
219984	cg45017952_BC11	0.0118254	-1.31687e-05	1.62288163594765e-07	0.989791	0.989791	1.3168657301237e-05	0.997055	Pde3b	Pde3b_Intron
219985	cg45018122_BC21	0.402581	0.00861709	2.71704165043941e-08	0.758113	0.758113	0.00861709	0.924287	Pde3b	Pde3b_Intron
219986	cg45018252_BC21	0.709945	-0.000395972	2.03028584370626e-10	0.988088	0.988088	0.000395972	0.996541	Pde3b	Pde3b_Intron
219987	cg45018253_BC21	0.771248	0.0379371	3.169643521845e-10	0.234908	0.234908	0.0379371	0.629128	Pde3b	Pde3b_Intron
219988	cg45018259_BC11	0.276734	0.0306354	0.00996856	0.799329	0.799329	0.0306354	0.938913	Pde3b	Pde3b_Intron
219989	cg45018500_TC21	0.956332	-0.00892345	1.27676066812757e-17	0.0742203	0.0742203	0.00892345	0.402182	Pde3b	Pde3b_Intron
219990	cg45018629_TC21	0.950197	0.0012194	2.15963615587411e-18	0.733569	0.733569	0.0012194	0.915463	Cyp2r1	Cyp2r1_Intron
219991	cg45018658_TC11	0.0586329	-0.0176058	0.0139005	0.524311	0.524311	0.0176058	0.827851	Cyp2r1	Cyp2r1_Promoter
219992	cg45018702_TC21	0.136244	-0.0279535	0.000585824	0.449349	0.449349	0.0279535	0.788224	Cyp2r1	Cyp2r1_Promoter
219993	cg45018707_BC21	0.269295	-0.0474497	0.000234571	0.455598	0.455598	0.0474497	0.791238	Cyp2r1	Cyp2r1_Promoter
219994	cg45018912_BC21	0.795471	0.0129869	7.38786839138791e-12	0.513814	0.513814	0.0129869	0.822221	Calca	Calca_Intergenic_downstream
219995	cg45019057_BC11	0.759023	0.0201392	4.17371166374642e-13	0.150298	0.150298	0.0201392	0.531392	Calca	Calca_Intron
219996	cg45019064_TC21	0.863948	-0.00330038	5.08405749728216e-16	0.610405	0.610405	0.00330038	0.866518	Calca	Calca_Exon
219997	cg45019069_BC21	0.794287	0.0158545	1.0169268220544e-13	0.191124	0.191124	0.0158545	0.582063	Calca	Calca_Intron
219998	cg45019110_TC21	0.139352	-0.0372912	5.49755863679697e-06	0.0798729	0.0798729	0.0372912	0.41383	Calca	Calca_fiveUTR
219999	cg45019111_TC11	0.147345	-0.0644855	7.09009257357091e-07	0.0026513	0.0026513	0.0644855	0.126393	Calca	Calca_fiveUTR
220000	cg45019329_TC21	0.473079	-0.00925229	6.11571564813952e-10	0.650751	0.650751	0.00925229	0.883247	Calca	Calca_Intergenic_upstream
220001	cg45019470_BC21	0.845347	0.00229033	3.47848934214789e-15	0.775034	0.775034	0.00229033	0.930357	Calcb	Calcb_Intergenic_upstream
220002	cg45019519_TC11	0.600535	0.00948008	4.72613107464477e-10	0.705263	0.705263	0.00948008	0.904771	Calcb	Calcb_Intergenic_upstream
220003	cg45019550_BC21	0.3871	-0.00427797	4.33227995063882e-07	0.910927	0.910927	0.00427797	0.974998	Calcb	Calcb_Promoter
220004	cg45019572_BC21	0.586819	-0.0122275	4.16705855394953e-12	0.376318	0.376318	0.0122275	0.743446	Calcb	Calcb_Promoter
220005	cg45019585_TC21	0.358305	-0.0188988	1.80026973526745e-07	0.554398	0.554398	0.0188988	0.842034	Calcb	Calcb_Promoter
220006	cg45019594_BC21	0.209608	-0.0582317	2.3111458590861e-08	0.00290648	0.00290648	0.0582317	0.130498	Calcb	Calcb_Promoter
220007	cg45019599_TC11	0.0597754	-0.0283654	0.00214447	0.173897	0.173897	0.0283654	0.561615	Calcb	Calcb_fiveUTR
220008	cg45019601_BC21	0.206859	0.000650915	4.59156450856592e-09	0.954644	0.954644	0.000650915	0.987854	Calcb	Calcb_fiveUTR
220009	cg45019623_TC21	0.0352188	-0.00227976	6.05373899581203e-06	0.644857	0.644857	0.00227976	0.880754	Calcb	Calcb_fiveUTR
220010	cg45019625_BC11	0.0129759	0.00155404	1.19123077299361e-05	0.441824	0.441824	0.00155404	0.78387	Calcb	Calcb_fiveUTR
220011	cg45019629_TC11	0.110743	-0.0565308	8.43696408077788e-07	0.00120571	0.00120571	0.0565308	0.102091	Calcb	Calcb_Intron
220012	cg45019631_TC21	0.282379	-0.00319051	2.19602190808859e-08	0.867069	0.867069	0.00319051	0.961286	Calcb	Calcb_Exon
220013	cg45019633_BC21	0.243903	-0.0299222	2.45387675258251e-08	0.101408	0.101408	0.0299222	0.454911	Calcb	Calcb_Exon
220014	cg45019663_BC21	0.792327	0.0153812	1.76648027546777e-13	0.23106	0.23106	0.0153812	0.625515	Calcb	Calcb_threeUTR
220015	cg45019714_TC11	0.57866	-0.0822308	1.74141889124918e-08	0.0555314	0.0555314	0.0822308	0.359575	Calcb	Calcb_Intergenic_downstream
220016	cg45019715_BC21	0.211326	-0.00415117	1.61688531519583e-08	0.762729	0.762729	0.00415117	0.925846	Calcb	Calcb_Intergenic_downstream
220017	cg45019810_TC21	0.655295	-0.00930887	2.36444701732851e-10	0.71036	0.71036	0.00930887	0.906627	Insc	Insc_Promoter
220018	cg45019812_BC21	0.497509	-0.0113559	6.57231572271623e-09	0.69481	0.69481	0.0113559	0.90071	Insc	Insc_Promoter
220019	cg45019813_BC11	0.897763	0.0028123	1.04510412712444e-12	0.871176	0.871176	0.0028123	0.962652	Insc	Insc_Exon
220020	cg45019826_BC11	0.2086	-0.0995033	1.01885806596938e-06	0.00210914	0.00210914	0.0995033	0.11766	Insc	Insc_Intron
220021	cg45019830_TC21	0.0781609	-0.0207053	2.97455105221389e-05	0.152715	0.152715	0.0207053	0.534669	Insc	Insc_Intron
220022	cg45019996_TC21	0.623857	0.00439986	6.56060358761012e-09	0.90305	0.90305	0.00439986	0.972909	Insc	Insc_Intron
220023	cg45020004_TC21	0.872497	0.00196137	7.94052638398672e-16	0.775463	0.775463	0.00196137	0.930508	Insc	Insc_Exon
220024	cg45020024_TC21	0.391309	-0.017966	1.46573431344756e-06	0.69294	0.69294	0.017966	0.900001	Insc	Insc_Exon
220025	cg45020121_TC21	0.553038	-0.0188882	2.90046021180109e-11	0.262993	0.262993	0.0188882	0.655907	Insc	Insc_Intron
220026	cg45020194_TC21	0.768521	0.00372671	1.81274909825621e-12	0.814916	0.814916	0.00372671	0.944241	Insc	Insc_Intron
220027	cg45020196_TC11	0.703653	0.0238372	2.54049620040765e-12	0.143842	0.143842	0.0238372	0.522274	Insc	Insc_Exon
220028	cg45020216_TC11	0.749047	-0.0344037	3.16008702546368e-08	0.521196	0.521196	0.0344037	0.826045	Insc	Insc_Intron
220029	cg45020316_BC21	0.819814	-0.00705226	6.23851575032849e-16	0.278095	0.278095	0.00705226	0.669671	Insc	Insc_Exon
220030	cg45020336_TC21	0.62064	0.00178502	6.75666318300351e-14	0.833968	0.833968	0.00178502	0.950679	Insc	Insc_Intron
220031	cg45020485_TC21	0.830971	-0.00553911	1.86044289011196e-11	0.81005	0.81005	0.00553911	0.942578	Insc	Insc_Intron
220032	cg45020631_BC21	0.382527	-0.0235687	3.24297186972533e-07	0.522815	0.522815	0.0235687	0.827002	Insc	Insc_Intron
220033	cg45020632_TC21	0.645983	-0.0157814	1.071917311554e-07	0.767866	0.767866	0.0157814	0.927609	Insc	Insc_Intergenic_downstream
220034	cg45020750_BC21	0.0717562	-0.0219049	5.47503739876207e-05	0.132809	0.132809	0.0219049	0.506903	A730082K24Rik	A730082K24Rik_Intergenic_upstream
220035	cg45020752_BC21	0.0871606	-0.0125912	0.000137981	0.507035	0.507035	0.0125912	0.819048	A730082K24Rik	A730082K24Rik_Intergenic_upstream
220036	cg45020795_BC21	0.849473	-0.0136949	1.47195799871888e-13	0.302807	0.302807	0.0136949	0.690577	A730082K24Rik	A730082K24Rik_Intergenic_upstream
220037	cg45020856_TC11	0.885774	0.00548049	5.28244987690524e-13	0.728019	0.728019	0.00548049	0.913207	A730082K24Rik	A730082K24Rik_Intergenic_upstream
220038	cg45020858_TC11	0.63557	-0.020008	7.0588011631123e-10	0.478533	0.478533	0.020008	0.804469	A730082K24Rik	A730082K24Rik_Intergenic_upstream
220039	cg45021112_BC21	0.86148	-0.000788667	4.51941246863936e-16	0.900594	0.900594	0.000788667	0.972129	A730082K24Rik	A730082K24Rik_Exon
220040	cg45021202_BC21	0.461736	-0.0372687	2.36337028586646e-12	0.00457373	0.00457373	0.0372687	0.150183	A730082K24Rik	A730082K24Rik_Promoter
220041	cg45021203_BC21	0.453653	0.0130977	9.28564968339016e-12	0.274167	0.274167	0.0130977	0.66613	A730082K24Rik	A730082K24Rik_Promoter
220042	cg45021249_TC21	0.887982	-0.0119946	1.31208138859822e-13	0.376627	0.376627	0.0119946	0.743621	A730082K24Rik	A730082K24Rik_Promoter
220043	cg45021261_TC21	0.875502	0.0331734	4.5296530654302e-13	0.0546744	0.0546744	0.0331734	0.357503	A730082K24Rik	A730082K24Rik_Promoter
220044	cg45021278_BC11	0.975126	-0.01437	1.04971289885158e-19	0.000358749	0.000358749	0.01437	0.0775396	A730082K24Rik	A730082K24Rik_Intron
220045	cg45021279_TC21	0.706461	0.00131696	1.75158298241927e-10	0.95946	0.95946	0.00131696	0.989109	A730082K24Rik	A730082K24Rik_Intron
220046	cg45021287_TC21	0.596725	0.0213659	3.61788908959678e-12	0.139984	0.139984	0.0213659	0.516984	A730082K24Rik	A730082K24Rik_Intron
220047	cg45021704_TC21	0.87515	0.021687	1.49778208951889e-13	0.129673	0.129673	0.021687	0.50199	A730082K24Rik	A730082K24Rik_Intergenic_downstream
220048	cg45021705_TC21	0.716334	0.03786	3.8536155145396e-11	0.109885	0.109885	0.03786	0.470729	A730082K24Rik	A730082K24Rik_Exon
220049	cg45021840_TC21	0.430512	0.0287981	5.19314884676563e-07	0.514086	0.514086	0.0287981	0.822314	A730082K24Rik	A730082K24Rik_Intron
220050	cg45021910_BC21	0.71555	-0.0010212	2.59859625916013e-11	0.960568	0.960568	0.0010212	0.989462	A730082K24Rik	A730082K24Rik_Intron
220051	cg45021911_TC21	0.559111	0.00194634	4.22946142183247e-10	0.932295	0.932295	0.00194634	0.981314	A730082K24Rik	A730082K24Rik_Intron
220052	cg45021928_BC21	0.69401	-0.0266584	4.32313784298202e-10	0.362944	0.362944	0.0266584	0.734314	A730082K24Rik	A730082K24Rik_Exon
220053	cg45021929_TC21	0.657173	-0.0224989	6.50743889614716e-09	0.55819	0.55819	0.0224989	0.843431	A730082K24Rik	A730082K24Rik_Exon
220054	cg45022049_BC21	0.739947	0.0545626	2.92782550832318e-09	0.183616	0.183616	0.0545626	0.573369	A730082K24Rik	A730082K24Rik_Intergenic_downstream
220055	cg45022089_TC21	0.779214	0.015179	4.8772342567994e-12	0.415534	0.415534	0.015179	0.768441	A730082K24Rik	A730082K24Rik_Intergenic_downstream
220056	cg45022130_BC21	0.534789	-0.0144746	2.15499348533855e-10	0.479362	0.479362	0.0144746	0.8049	A730082K24Rik	A730082K24Rik_Intergenic_downstream
220057	cg45022443_BC11	0.8623	0.0135533	1.18789616482554e-12	0.432323	0.432323	0.0135533	0.778173	A730082K24Rik	A730082K24Rik_Intergenic_downstream
220058	cg45022518_BC21	0.912515	-0.0057853	2.40018677514159e-16	0.362144	0.362144	0.0057853	0.733796	A730082K24Rik	A730082K24Rik_Intergenic_downstream
220059	cg45022521_TC21	0.868875	0.0151384	4.90345259792591e-15	0.106044	0.106044	0.0151384	0.463538	A730082K24Rik	A730082K24Rik_Exon
220060	cg45022531_TC21	0.943384	0.00151297	1.15861853048987e-14	0.884053	0.884053	0.00151297	0.966605	A730082K24Rik	A730082K24Rik_Exon
220061	cg45022533_BC21	0.820615	0.0259332	4.58092772724479e-14	0.0370518	0.0370518	0.0259332	0.30932	A730082K24Rik	A730082K24Rik_Intergenic_downstream
220062	cg45022710_BC21	0.653315	0.0353675	4.40363656790535e-09	0.339854	0.339854	0.0353675	0.717784	A730082K24Rik	A730082K24Rik_Intergenic_downstream
220063	cg45022787_BC11	0.777611	-0.000105832	7.51407923410971e-11	0.996707	0.996707	0.000105832	0.999063	A730082K24Rik	A730082K24Rik_Intergenic_downstream
220064	cg45022847_TC21	0.803746	0.00608604	3.01449908567748e-14	0.545814	0.545814	0.00608604	0.837915	A730082K24Rik	A730082K24Rik_Intergenic_downstream
220065	cg45022849_BC21	0.0635654	-0.00165284	5.31594975272193e-08	0.731424	0.731424	0.00165284	0.914692	A730082K24Rik	A730082K24Rik_Intergenic_downstream
220066	cg45022875_BC21	0.733262	-0.0218503	8.096087292455e-12	0.252695	0.252695	0.0218503	0.64638	A730082K24Rik	A730082K24Rik_Intergenic_downstream
220067	cg45023014_BC21	0.810614	-0.0350158	7.90765144062584e-10	0.344084	0.344084	0.0350158	0.72068	A730082K24Rik	A730082K24Rik_Intergenic_downstream
220068	cg45023319_TC21	0.818073	0.00287078	6.64000770777262e-13	0.847582	0.847582	0.00287078	0.954835	Sox6	Sox6_Intergenic_downstream
220069	cg45023321_TC21	0.943104	-0.00446575	5.21868473886126e-16	0.530851	0.530851	0.00446575	0.831174	Sox6	Sox6_Intergenic_downstream
220070	cg45023349_BC21	0.768903	-0.0227309	1.89081338453708e-10	0.433948	0.433948	0.0227309	0.779152	Sox6	Sox6_Intergenic_downstream
220071	cg45023448_BC21	0.911834	0.00101193	1.71276158836064e-14	0.923411	0.923411	0.00101193	0.979007	Sox6	Sox6_Intergenic_downstream
220072	cg45023460_BC21	0.42484	0.0491328	3.62492761138768e-08	0.135492	0.135492	0.0491328	0.510517	Sox6	Sox6_Intergenic_downstream
220073	cg45023475_TC11	0.541582	-0.0382521	2.20998670335227e-08	0.311792	0.311792	0.0382521	0.697418	Sox6	Sox6_Intergenic_downstream
220074	cg45023548_TC11	0.561048	-0.00375884	1.09036830920039e-10	0.84644	0.84644	0.00375884	0.954445	Sox6	Sox6_Intergenic_downstream
220075	cg45023973_BC21	0.601656	-0.0477274	1.4124745147838e-07	0.366486	0.366486	0.0477274	0.736902	Sox6	Sox6_Intergenic_downstream
220076	cg45024447_TC21	0.666129	0.0185425	5.13721066331131e-11	0.387709	0.387709	0.0185425	0.750791	Sox6	Sox6_Intergenic_downstream
220077	cg45024467_TC21	0.584217	0.00352338	1.05113176282074e-13	0.678756	0.678756	0.00352338	0.894383	Sox6	Sox6_Intergenic_downstream
220078	cg45024469_BC21	0.507018	-0.0606715	2.33607884501449e-09	0.0411861	0.0411861	0.0606715	0.322009	Sox6	Sox6_Intergenic_downstream
220079	cg45024501_TC21	0.502588	-0.00709611	2.74074866661677e-10	0.717049	0.717049	0.00709611	0.909077	Sox6	Sox6_Intergenic_downstream
220080	cg45024531_TC21	0.581786	-0.0228639	6.63591682988874e-10	0.377044	0.377044	0.0228639	0.743876	Sox6	Sox6_Intergenic_downstream
220081	cg45024534_TC21	0.295749	-0.0456329	2.5439995084625e-06	0.236364	0.236364	0.0456329	0.630517	Sox6	Sox6_Intergenic_downstream
220082	cg45024545_TC21	0.728117	-0.0292905	1.52654209866455e-10	0.282793	0.282793	0.0292905	0.673771	Sox6	Sox6_Intergenic_downstream
220083	cg45024868_BC21	0.710021	-0.0465678	7.50695785055276e-13	0.00645709	0.00645709	0.0465678	0.167933	Sox6	Sox6_Exon
220084	cg45024873_TC21	0.277275	-0.0468553	1.2989911002792e-07	0.0732355	0.0732355	0.0468553	0.399723	Sox6	Sox6_Exon
220085	cg45025061_BC11	0.939404	-0.022441	1.9787252783401e-13	0.154472	0.154472	0.022441	0.537103	Sox6	Sox6_Intron
220086	cg45025210_TC21	0.855622	-0.00220743	1.81005329228642e-12	0.90074	0.90074	0.00220743	0.97217	Sox6	Sox6_Intron
220087	cg45025221_TC21	0.425252	-0.0163847	2.75588354100534e-07	0.680849	0.680849	0.0163847	0.895237	Sox6	Sox6_Intron
220088	cg45025226_BC21	0.563523	-0.00537505	6.47391882646921e-06	0.945964	0.945964	0.00537505	0.985272	Sox6	Sox6_Intron
220089	cg45025381_TC21	0.407528	-0.0196933	5.0156079596644e-07	0.633639	0.633639	0.0196933	0.875932	Sox6	Sox6_Intron
220090	cg45025424_TC21	0.510853	0.00196823	1.01347375544481e-05	0.979428	0.979428	0.00196823	0.994234	Sox6	Sox6_Intron
220091	cg45025563_TC21	0.633961	0.0077185	1.00794616990121e-08	0.842263	0.842263	0.0077185	0.953262	Sox6	Sox6_Intron
220092	cg45025574_TC21	0.772154	-0.0106461	3.28224613299423e-12	0.54092	0.54092	0.0106461	0.835682	Sox6	Sox6_Exon
220093	cg45025581_BC21	0.831391	0.00953558	6.48854446862157e-12	0.638788	0.638788	0.00953558	0.878168	Sox6	Sox6_Intron
220094	cg45025618_TC21	0.823	0.00220807	3.50911590980736e-13	0.873497	0.873497	0.00220807	0.963248	Sox6	Sox6_Intron
220095	cg45025730_TC21	0.464331	-0.0236964	2.21596905096528e-06	0.677737	0.677737	0.0236964	0.893976	Sox6	Sox6_Intron
220096	cg45025736_BC21	0.208868	-0.012092	0.000834681	0.837127	0.837127	0.012092	0.951775	Sox6	Sox6_Intron
220097	cg45025761_BC21	0.516341	-0.00717257	9.34716781113749e-07	0.898729	0.898729	0.00717257	0.971454	Sox6	Sox6_Intron
220098	cg45025781_BC21	0.776798	0.0352976	3.24879739940783e-16	0.000157645	0.000157645	0.0352976	0.0650337	Sox6	Sox6_Intron
220099	cg45025963_TC21	0.854875	0.00525234	1.08299684656468e-12	0.752095	0.752095	0.00525234	0.922191	Sox6	Sox6_Exon
220100	cg45025966_TC21	0.912196	-0.00429396	1.47465808815045e-14	0.679401	0.679401	0.00429396	0.894641	Sox6	Sox6_Exon
220101	cg45025997_BC11	0.59905	-0.0371999	6.00945789899136e-10	0.172943	0.172943	0.0371999	0.560526	Sox6	Sox6_Intron
220102	cg45026047_BC21	0.556498	-0.0168168	1.7092829768293e-08	0.645981	0.645981	0.0168168	0.881236	Sox6	Sox6_Intron
220103	cg45026388_BC21	0.531954	0.0140718	2.9687552768442e-07	0.779067	0.779067	0.0140718	0.931898	Sox6	Sox6_Intron
220104	cg45026467_BC11	0.943173	0.00336406	8.35868127176852e-16	0.654221	0.654221	0.00336406	0.88459	Sox6	Sox6_Intron
220105	cg45026498_TC21	0.490087	-0.0133121	1.38370149886324e-06	0.813314	0.813314	0.0133121	0.943763	Sox6	Sox6_Intron
220106	cg45026730_TC21	0.87632	0.0044518	1.9759209260159e-14	0.667348	0.667348	0.0044518	0.88995	Sox6	Sox6_Intron
220107	cg45026808_BC11	0.715307	-0.00547483	1.11988382773107e-08	0.901677	0.901677	0.00547483	0.972459	Sox6	Sox6_Intron
220108	cg45026919_BC21	0.796572	0.00939043	2.02971028300495e-10	0.753101	0.753101	0.00939043	0.922575	Sox6	Sox6_fiveUTR
220109	cg45026920_TC21	0.553647	0.0141727	1.01317263047431e-07	0.755479	0.755479	0.0141727	0.923374	Sox6	Sox6_fiveUTR
220110	cg45026946_TC21	0.5923	-0.0356028	4.97051822296041e-11	0.0829632	0.0829632	0.0356028	0.420175	Sox6	Sox6_Intron
220111	cg45027004_BC21	0.474479	-0.027262	7.59615663475952e-07	0.591984	0.591984	0.027262	0.858472	Sox6	Sox6_Intron
220112	cg45027073_TC11	0.557007	0.00576008	2.04169467357126e-11	0.713149	0.713149	0.00576008	0.907741	Sox6	Sox6_Intron
220113	cg45027074_TC21	0.687432	0.0470031	1.21435214083815e-10	0.0787695	0.0787695	0.0470031	0.411646	Sox6	Sox6_Intron
220114	cg45027089_BC21	0.767745	0.0133208	6.22675990248486e-15	0.11639	0.11639	0.0133208	0.481598	Sox6	Sox6_Intron
220115	cg45027158_BC21	0.903885	0.00395854	5.00709860957755e-15	0.660098	0.660098	0.00395854	0.887164	Sox6	Sox6_fiveUTR
220116	cg45027183_BC21	0.571889	-0.00486958	3.51324170814084e-08	0.905365	0.905365	0.00486958	0.973384	Sox6	Sox6_Intron
220117	cg45027190_TC21	0.474578	-0.00346945	2.49176319511621e-09	0.886564	0.886564	0.00346945	0.967472	Sox6	Sox6_Intron
220118	cg45027191_TC21	0.705975	-0.00459685	2.98944754591803e-10	0.868249	0.868249	0.00459685	0.961705	Sox6	Sox6_Intron
220119	cg45027197_BC21	0.584201	-0.0371691	2.93871914646904e-09	0.244804	0.244804	0.0371691	0.638648	Sox6	Sox6_Intron
220120	cg45027203_BC21	0.876632	0.0263664	2.50236206806462e-12	0.187489	0.187489	0.0263664	0.577904	Sox6	Sox6_Intron
220121	cg45027205_BC21	0.590084	-0.0361325	1.02022734753669e-08	0.332131	0.332131	0.0361325	0.71271	Sox6	Sox6_Intron
220122	cg45027418_BC21	0.712527	0.0294247	5.83227429678088e-10	0.347132	0.347132	0.0294247	0.722668	Sox6	Sox6_Intron
220123	cg45027956_TC21	0.637548	-0.00198104	1.86341588263065e-11	0.910674	0.910674	0.00198104	0.974929	Sox6	Sox6_Intron
220124	cg45027958_BC21	0.742883	-0.0578393	6.21946607847743e-12	0.0104022	0.0104022	0.0578393	0.19799	Sox6	Sox6_Exon
220125	cg45027963_TC11	0.822503	-0.00198279	2.19573804171776e-14	0.839734	0.839734	0.00198279	0.952506	Sox6	Sox6_Exon
220126	cg45028144_TC21	0.646149	-0.0118432	5.54581103643914e-09	0.747142	0.747142	0.0118432	0.920268	Sox6	Sox6_fiveUTR
220127	cg45028146_TC11	0.527118	-0.0658686	3.95652999006697e-10	0.0131257	0.0131257	0.0658686	0.213828	Sox6	Sox6_fiveUTR
220128	cg45028207_BC21	0.111205	-0.036559	0.000577446	0.237323	0.237323	0.036559	0.631438	Sox6	Sox6_Exon
220129	cg45028209_TC21	0.0816275	-0.0222674	0.000105431	0.209982	0.209982	0.0222674	0.603322	Sox6	Sox6_Exon
220130	cg45028243_TC21	0.0442236	-0.0129254	0.000133493	0.195692	0.195692	0.0129254	0.587428	Sox6	Sox6_Intron
220131	cg45028244_TC21	0.0620813	-0.0153743	2.25250676238394e-05	0.163419	0.163419	0.0153743	0.548398	Sox6	Sox6_Intron
220132	cg45028300_BC11	0.0662185	-0.0416582	0.0206492	0.236678	0.236678	0.0416582	0.630832	Sox6	Sox6_Exon
220133	cg45028400_BC21	0.218465	-0.0705038	4.6506134855932e-08	0.00203484	0.00203484	0.0705038	0.116682	Sox6	Sox6_Promoter
220134	cg45028420_BC21	0.133913	-0.0214969	2.24019132136851e-07	0.105312	0.105312	0.0214969	0.462403	1110004F10Rik	1110004F10Rik_fiveUTR
220135	cg45028422_BC21	0.137123	-0.0495283	1.64345930407168e-05	0.0476805	0.0476805	0.0495283	0.339744	1110004F10Rik	1110004F10Rik_fiveUTR
220136	cg45028426_BC21	0.05576	-0.0206961	1.42372949641181e-07	0.00207164	0.00207164	0.0206961	0.117127	1110004F10Rik	1110004F10Rik_fiveUTR
220137	cg45028434_TC21	0.0723348	-0.0139176	1.61265988974397e-07	0.0518586	0.0518586	0.0139176	0.350574	1110004F10Rik	1110004F10Rik_fiveUTR
220138	cg45028435_TC21	0.0319925	-0.00429237	5.32407554891283e-06	0.342234	0.342234	0.00429237	0.719526	1110004F10Rik	1110004F10Rik_fiveUTR
220139	cg45028725_TC21	0.771215	0.0339114	6.8592959467407e-14	0.0107828	0.0107828	0.0339114	0.200198	1110004F10Rik	1110004F10Rik_Exon
220140	cg45028741_BC21	0.757053	0.0171516	2.59301213386213e-13	0.187342	0.187342	0.0171516	0.577758	1110004F10Rik	1110004F10Rik_Intron
220141	cg45028805_TC21	0.0313908	0.00321015	9.01518653869173e-07	0.35968	0.35968	0.00321015	0.732078	1110004F10Rik	1110004F10Rik_fiveUTR
220142	cg45028807_BC21	0.0559305	-0.00843882	2.84962270868856e-09	0.0173763	0.0173763	0.00843882	0.235652	1110004F10Rik	1110004F10Rik_fiveUTR
220143	cg45028825_TC11	0.00905841	0.00139185	1.92992752691443e-06	0.222753	0.222753	0.00139185	0.616743	1110004F10Rik	1110004F10Rik_Exon
220144	cg45028838_BC11	0.012592	0.000184479	2.75299380429844e-07	0.875116	0.875116	0.000184479	0.9637	1110004F10Rik	1110004F10Rik_Intron
220145	cg45028890_BC21	0.284004	-0.0680143	7.3501974865827e-05	0.243351	0.243351	0.0680143	0.637369	1110004F10Rik	1110004F10Rik_Intron
220146	cg45028919_BC21	0.932999	0.00553225	1.01464009754515e-17	0.216339	0.216339	0.00553225	0.610348	1110004F10Rik	1110004F10Rik_Intron
220147	cg45029132_TC21	0.793809	0.0161187	7.04652879013791e-11	0.539801	0.539801	0.0161187	0.835141	Plekha7	Plekha7_Intergenic_downstream
220148	cg45029221_BC21	0.943912	0.00399355	1.08668412922914e-15	0.607888	0.607888	0.00399355	0.865343	Plekha7	Plekha7_Exon
220149	cg45029224_BC21	0.891746	-0.0074191	7.60431799142051e-17	0.181306	0.181306	0.0074191	0.570554	Plekha7	Plekha7_Exon
220150	cg45029252_TC21	0.35091	-0.00826098	4.25940694525519e-08	0.749113	0.749113	0.00826098	0.921089	Plekha7	Plekha7_Intron
220151	cg45029333_TC21	0.874331	0.00781037	4.08163338380118e-14	0.494122	0.494122	0.00781037	0.812705	Plekha7	Plekha7_Exon
220152	cg45029637_TC21	0.796427	-0.00170531	6.38067511764662e-12	0.929534	0.929534	0.00170531	0.98058	Plekha7	Plekha7_Intron
220153	cg45029641_BC21	0.841658	-0.0349703	5.43099810401986e-13	0.0424743	0.0424743	0.0349703	0.325466	Plekha7	Plekha7_Exon
220154	cg45029964_TC21	0.576048	-0.00778737	1.42495426700531e-07	0.874604	0.874604	0.00778737	0.963555	Plekha7	Plekha7_Intron
220155	cg45030000_BC21	0.716955	-0.0106518	1.65693991599057e-11	0.589616	0.589616	0.0106518	0.85728	Plekha7	Plekha7_Intron
220156	cg45030018_TC11	0.551179	-0.0192576	1.67277843665857e-09	0.480402	0.480402	0.0192576	0.805429	Plekha7	Plekha7_Intron
220157	cg45030051_TC21	0.630569	0.0228048	4.10829316343354e-11	0.257028	0.257028	0.0228048	0.650718	Plekha7	Plekha7_Intron
220158	cg45030058_TC21	0.538067	-0.0520106	8.08174876207291e-07	0.378819	0.378819	0.0520106	0.745085	Plekha7	Plekha7_fiveUTR
220159	cg45030060_TC11	0.626494	-0.0484458	5.73343403612566e-07	0.458319	0.458319	0.0484458	0.792759	Plekha7	Plekha7_Intron
220160	cg45030142_TC21	0.278599	-0.025289	4.29422949239055e-06	0.502099	0.502099	0.025289	0.816662	Plekha7	Plekha7_fiveUTR
220161	cg45030146_TC11	0.135543	-0.0587976	0.00255992	0.222122	0.222122	0.0587976	0.616126	Plekha7	Plekha7_fiveUTR
220162	cg45030166_BC21	0.287041	0.030283	7.93501964178236e-08	0.20776	0.20776	0.030283	0.600884	Plekha7	Plekha7_Intron
220163	cg45030206_TC21	0.559782	0.0322335	1.40587205917518e-08	0.378548	0.378548	0.0322335	0.744882	Plekha7	Plekha7_Intron
220164	cg45030282_TC21	0.585797	-0.0199217	1.35116104172301e-09	0.480448	0.480448	0.0199217	0.80546	Plekha7	Plekha7_Intron
220165	cg45030317_TC21	0.642277	0.00854023	2.08245344448461e-11	0.638213	0.638213	0.00854023	0.877881	Plekha7	Plekha7_Intron
220166	cg45030385_BC21	0.650332	-0.0370914	2.85880578027223e-11	0.0787503	0.0787503	0.0370914	0.411626	Plekha7	Plekha7_Intron
220167	cg45030502_BC11	0.446392	-0.0769523	1.20840610543117e-07	0.0666037	0.0666037	0.0769523	0.38534	Plekha7	Plekha7_Intron
220168	cg45030506_TC21	0.733569	-0.00739949	4.93898120680083e-10	0.809541	0.809541	0.00739949	0.942496	Plekha7	Plekha7_Intron
220169	cg45030507_TC21	0.455688	0.0502754	1.78648449761762e-05	0.500445	0.500445	0.0502754	0.815853	Plekha7	Plekha7_Intron
220170	cg45030539_TC21	0.651497	0.0647588	1.47930484013256e-07	0.267286	0.267286	0.0647588	0.659962	Plekha7	Plekha7_Intron
220171	cg45030555_TC21	0.550003	-0.0259332	3.52403106074412e-08	0.51616	0.51616	0.0259332	0.823436	Plekha7	Plekha7_Intron
220172	cg45030596_BC21	0.0373006	-0.00491379	0.000104225	0.528203	0.528203	0.00491379	0.829842	Plekha7	Plekha7_Promoter
220173	cg45030599_BC21	0.0623082	-0.0145038	3.56196765211271e-05	0.212597	0.212597	0.0145038	0.605816	Plekha7	Plekha7_Promoter
220174	cg45030649_BC21	0.0996236	-0.0290074	3.59521252580726e-07	0.0143134	0.0143134	0.0290074	0.221123	Plekha7	Plekha7_Intron
220175	cg45030650_TC21	0.181303	-0.0410213	7.78607970071675e-10	0.00074883	0.00074883	0.0410213	0.0917414	Plekha7	Plekha7_Intron
220176	cg45030652_BC21	0.648584	-0.00311962	1.06591762230491e-10	0.889043	0.889043	0.00311962	0.968292	Plekha7	Plekha7_Intron
220177	cg45030655_BC11	0.75706	-0.0101506	6.12873870606599e-07	0.896762	0.896762	0.0101506	0.970916	Plekha7	Plekha7_Intron
220178	cg45030659_TC21	0.614261	0.0382528	3.5065214640376e-08	0.395579	0.395579	0.0382528	0.756077	Plekha7	Plekha7_Intron
220179	cg45030691_TC21	0.620748	-0.00234313	2.92923974446187e-11	0.89755	0.89755	0.00234313	0.971169	Plekha7	Plekha7_Intron
220180	cg45030700_BC21	0.417673	-0.0325167	1.25334701599287e-07	0.368058	0.368058	0.0325167	0.737939	Plekha7	Plekha7_Intron
220181	cg45030784_TC21	0.0268445	0.00160993	1.61094837773071e-08	0.36792	0.36792	0.00160993	0.737864	Plekha7	Plekha7_Intron
220182	cg45031003_TC21	0.562709	0.0285969	4.09421293888473e-09	0.364426	0.364426	0.0285969	0.735243	Plekha7	Plekha7_Intron
220183	cg45031052_TC21	0.795574	0.000527763	1.32018902856497e-13	0.964487	0.964487	0.000527763	0.990451	Plekha7	Plekha7_Intron
220184	cg45031159_TC11	0.792631	-0.0220805	4.54849741663512e-15	0.0187245	0.0187245	0.0220805	0.242397	Plekha7	Plekha7_Intron
220185	cg45031232_TC11	0.473409	-0.0322378	5.48040300231389e-09	0.249454	0.249454	0.0322378	0.643137	Plekha7	Plekha7_Exon
220186	cg45031271_TC21	0.790373	-0.0332523	3.0316409426519e-11	0.178456	0.178456	0.0332523	0.566907	Plekha7	Plekha7_Intron
220187	cg45031306_BC21	0.831983	-0.0434095	3.29303671030429e-10	0.212137	0.212137	0.0434095	0.605336	Plekha7	Plekha7_Intron
220188	cg45031334_TC21	0.674541	0.0100868	1.6262255511361e-15	0.110486	0.110486	0.0100868	0.471741	Plekha7	Plekha7_Intron
220189	cg45031352_BC21	0.699886	-0.0206032	2.12445258081862e-11	0.312004	0.312004	0.0206032	0.697522	Plekha7	Plekha7_Intron
220190	cg45031446_TC21	0.792619	-0.00625157	5.57679868185709e-12	0.741263	0.741263	0.00625157	0.918234	Plekha7	Plekha7_Intron
220191	cg45031612_BC11	0.011442	-0.00138856	1.23203519341636e-09	0.028293	0.028293	0.00138856	0.280394	Plekha7	Plekha7_Exon
220192	cg45031626_BC21	0.0537817	0.00693809	1.70399829749628e-07	0.167076	0.167076	0.00693809	0.553326	Plekha7	Plekha7_fiveUTR
220193	cg45031858_BC21	0.565017	0.0406468	1.80353570853314e-11	0.0274238	0.0274238	0.0406468	0.277107	Rps13	Rps13_Intergenic_downstream
220194	cg45031886_BC21	0.780825	0.00913192	1.53133683953823e-12	0.567682	0.567682	0.00913192	0.847194	Rps13	Rps13_threeUTR
220195	cg45031913_BC21	0.022658	-1.12297e-05	3.81051684896217e-07	0.995929	0.995929	1.12296835783508e-05	0.998787	Rps13	Rps13_Exon
220196	cg45031948_TC11	0.00627716	-0.000256949	6.38719459153286e-10	0.356346	0.356346	0.000256949	0.729646	Rps13	Rps13_fiveUTR
220197	cg45031964_BC21	0.0325411	0.0100124	1.25432742835112e-06	0.023183	0.023183	0.0100124	0.259956	Rps13	Rps13_Exon
220198	cg45032372_BC11	0.902799	0.016519	2.30850977151389e-14	0.153715	0.153715	0.016519	0.536108	Pik3c2a	Pik3c2a_Intron
220199	cg45032658_BC11	0.00984945	0.000364631	2.3481206700023e-08	0.589819	0.589819	0.000364631	0.857333	Pik3c2a	Pik3c2a_Promoter
220200	cg45032664_TC11	0.0263819	-0.0102488	5.07123300099842e-07	0.0040794	0.0040794	0.0102488	0.145315	Pik3c2a	Pik3c2a_fiveUTR
220201	cg45033053_BC21	0.715345	0.0158104	3.66669367510954e-12	0.342239	0.342239	0.0158104	0.719526	Nucb2	Nucb2_Exon
220202	cg45033170_TC21	0.0296725	-0.00120901	8.68863903714317e-07	0.707426	0.707426	0.00120901	0.90551	Nucb2	Nucb2_fiveUTR
220203	cg45033186_TC11	0.0152111	-0.000672517	1.7963631008706e-09	0.380486	0.380486	0.000672517	0.746162	Nucb2	Nucb2_Promoter
220204	cg45033192_BC21	0.0386165	-0.00258231	2.47205988130564e-08	0.343107	0.343107	0.00258231	0.720122	Nucb2	Nucb2_Promoter
220205	cg45033356_BC11	0.94047	0.0031137	1.37579992028982e-16	0.603222	0.603222	0.0031137	0.863457	Nucb2	Nucb2_Intron
220206	cg45033365_TC11	0.958331	-0.000339575	2.33535006738449e-16	0.958107	0.958107	0.000339575	0.988832	Nucb2	Nucb2_Exon
220207	cg45033452_BC21	0.240271	-0.025472	6.68571902300988e-05	0.587535	0.587535	0.025472	0.85634	Nucb2	Nucb2_Intron
220208	cg45033544_BC21	0.880054	-0.0101541	1.03987323753478e-15	0.181297	0.181297	0.0101541	0.57055	Nucb2	Nucb2_Exon
220209	cg45033545_BC21	0.87441	0.0195449	1.71059332725578e-14	0.0806973	0.0806973	0.0195449	0.415798	Nucb2	Nucb2_Exon
220210	cg45033577_BC21	0.896668	-0.0022337	4.01552575163675e-15	0.79623	0.79623	0.0022337	0.93776	Nucb2	Nucb2_Exon
220211	cg45033578_BC21	0.906246	0.00964685	8.55551276146803e-15	0.329658	0.329658	0.00964685	0.710906	Nucb2	Nucb2_Exon
220212	cg45033817_BC21	0.935852	-0.000498053	9.36288792088147e-17	0.929534	0.929534	0.000498053	0.98058	Nucb2	Nucb2_Intergenic_downstream
220213	cg45034010_BC11	0.0167808	0.00130219	1.96847982716007e-09	0.145984	0.145984	0.00130219	0.525257	Nucb2	Nucb2_Intergenic_downstream
220214	cg45034113_TC21	0.535671	-0.00699819	1.15958045106296e-08	0.833864	0.833864	0.00699819	0.950634	Nucb2	Nucb2_Intergenic_downstream
220215	cg45034400_TC21	0.645722	-0.0170996	1.32761487683186e-09	0.579483	0.579483	0.0170996	0.852551	Nucb2	Nucb2_Intergenic_downstream
220216	cg45034609_TC21	0.523552	0.0348685	2.48004519939848e-09	0.216306	0.216306	0.0348685	0.610324	Nucb2	Nucb2_Intergenic_downstream
220217	cg45034878_BC21	0.178058	-0.018046	9.61359398649842e-06	0.500945	0.500945	0.018046	0.816083	Nucb2	Nucb2_Intergenic_downstream
220218	cg45034880_TC21	0.20731	-0.0383845	8.69887292133614e-06	0.228192	0.228192	0.0383845	0.622405	Nucb2	Nucb2_Intergenic_downstream
220219	cg45035485_TC21	0.510444	0.034272	5.50565587886566e-12	0.0194447	0.0194447	0.034272	0.245622	Nucb2	Nucb2_Intergenic_downstream
220220	cg45035621_TC11	0.937565	-0.0231472	2.29880656636717e-16	0.00535997	0.00535997	0.0231472	0.157976	Nucb2	Nucb2_Exon
220221	cg45035985_BC21	0.501773	0.00544897	8.44783201143778e-08	0.892165	0.892165	0.00544897	0.969419	Nucb2	Nucb2_Intergenic_downstream
220222	cg45036538_TC21	0.671944	0.0254338	6.8875397843498e-12	0.148758	0.148758	0.0254338	0.529331	Xylt1	Xylt1_Intergenic_upstream
220223	cg45037036_TC21	0.59781	0.035437	1.32116821352483e-09	0.231924	0.231924	0.035437	0.626399	Xylt1	Xylt1_Intergenic_upstream
220224	cg45037274_BC21	0.457429	0.00791126	1.10316919943891e-11	0.510766	0.510766	0.00791126	0.820645	Xylt1	Xylt1_Intergenic_upstream
220225	cg45037522_BC11	0.844281	-0.0199493	1.59981447631504e-13	0.148857	0.148857	0.0199493	0.529436	Xylt1	Xylt1_Intergenic_upstream
220226	cg45037645_TC21	0.61692	0.0371141	8.12608869137751e-10	0.200349	0.200349	0.0371141	0.592538	Xylt1	Xylt1_Intergenic_upstream
220227	cg45038193_TC21	0.712962	0.0280418	1.72735808645843e-14	0.00793338	0.00793338	0.0280418	0.180771	Xylt1	Xylt1_Intergenic_upstream
220228	cg45038201_TC21	0.331898	-0.0226097	1.06062303265417e-05	0.652606	0.652606	0.0226097	0.884003	Xylt1	Xylt1_Exon
220229	cg45038761_TC21	0.268317	0.026194	1.9456456039095e-07	0.290973	0.290973	0.026194	0.680933	Xylt1	Xylt1_Intergenic_upstream
220230	cg45039035_BC21	0.878513	0.0183428	4.42652512236889e-16	0.0184765	0.0184765	0.0183428	0.240895	Xylt1	Xylt1_Intergenic_upstream
220231	cg45039336_BC11	0.0148343	0.00137094	1.37499166742135e-09	0.079704	0.079704	0.00137094	0.413584	Xylt1	Xylt1_Promoter
220232	cg45039420_BC21	0.040853	-0.00617609	4.99501304993369e-08	0.0707601	0.0707601	0.00617609	0.394562	Xylt1	Xylt1_Exon
220233	cg45039496_BC21	0.859213	0.0377259	1.06933196167627e-14	0.00315041	0.00315041	0.0377259	0.133943	Xylt1	Xylt1_Intron
220234	cg45039592_BC21	0.559832	-0.0201677	4.13737300298969e-10	0.389539	0.389539	0.0201677	0.752087	Xylt1	Xylt1_Intron
220235	cg45039597_TC21	0.37234	-0.0125981	8.45825673973871e-10	0.457309	0.457309	0.0125981	0.792146	Xylt1	Xylt1_Intron
220236	cg45039774_BC21	0.194905	-0.054881	0.00528031	0.471638	0.471638	0.054881	0.800426	Xylt1	Xylt1_Intron
220237	cg45039807_BC11	0.258999	-0.0302452	2.56003161580867e-05	0.497231	0.497231	0.0302452	0.814318	Xylt1	Xylt1_Intron
220238	cg45039827_TC21	0.657947	0.0434568	5.41447396212329e-08	0.39398	0.39398	0.0434568	0.755052	Xylt1	Xylt1_Intron
220239	cg45039943_TC21	0.312975	0.0168808	3.3900877171513e-07	0.576845	0.576845	0.0168808	0.851368	Xylt1	Xylt1_Intron
220240	cg45039986_TC21	0.344094	0.0242578	2.45077729258379e-05	0.677251	0.677251	0.0242578	0.893751	Xylt1	Xylt1_Intron
220241	cg45040066_TC21	0.863227	0.0137928	3.45750664416678e-15	0.119167	0.119167	0.0137928	0.486257	Xylt1	Xylt1_Intron
220242	cg45040256_BC21	0.914278	-0.00136759	2.99206621593923e-17	0.774915	0.774915	0.00136759	0.930315	Xylt1	Xylt1_Intron
220243	cg45040295_TC21	0.394655	-0.023996	1.8209763595255e-06	0.612434	0.612434	0.023996	0.867224	Xylt1	Xylt1_Intron
220244	cg45040373_TC21	0.802338	-0.00719549	8.82394167475142e-10	0.842013	0.842013	0.00719549	0.953205	Xylt1	Xylt1_Intron
220245	cg45040379_TC21	0.802064	0.0112208	4.81780314925394e-12	0.554017	0.554017	0.0112208	0.841846	Xylt1	Xylt1_Intron
220246	cg45040496_TC21	0.403333	0.00992688	8.74855993914305e-09	0.683385	0.683385	0.00992688	0.896266	Xylt1	Xylt1_Intron
220247	cg45040539_TC21	0.622481	-0.00835992	1.76556887006957e-07	0.878763	0.878763	0.00835992	0.964916	Xylt1	Xylt1_Intron
220248	cg45040549_BC21	0.370374	-0.0415294	3.70025676192118e-07	0.266109	0.266109	0.0415294	0.658875	Xylt1	Xylt1_Intron
220249	cg45040591_TC21	0.632331	-0.0036905	1.36395785301658e-07	0.94534	0.94534	0.0036905	0.985132	Xylt1	Xylt1_Intron
220250	cg45040851_TC21	0.415561	-0.0205396	5.14268862696075e-07	0.62713	0.62713	0.0205396	0.873223	Xylt1	Xylt1_Intron
220251	cg45040914_TC21	0.620361	0.00913357	1.41674603211571e-08	0.81779	0.81779	0.00913357	0.945354	Xylt1	Xylt1_Intron
220252	cg45040973_TC21	0.400755	-0.0420789	7.06094799726716e-06	0.468515	0.468515	0.0420789	0.798616	Xylt1	Xylt1_Intron
220253	cg45041045_BC11	0.789138	0.0137465	3.88913688647517e-13	0.322787	0.322787	0.0137465	0.705878	Xylt1	Xylt1_Exon
220254	cg45041107_BC21	0.326326	-0.017168	1.43306499396221e-08	0.420262	0.420262	0.017168	0.771044	Xylt1	Xylt1_Intron
220255	cg45041162_TC21	0.822386	-0.00171042	3.8103801465196e-13	0.902739	0.902739	0.00171042	0.972808	Xylt1	Xylt1_Intron
220256	cg45041317_BC21	0.455288	-0.033193	6.40690192032399e-06	0.607021	0.607021	0.033193	0.865141	Xylt1	Xylt1_Intron
220257	cg45041320_BC21	0.365335	0.0194898	1.7167597797309e-08	0.424252	0.424252	0.0194898	0.773365	Xylt1	Xylt1_Intron
220258	cg45041341_TC21	0.706879	-0.00420427	2.21093790901595e-09	0.90619	0.90619	0.00420427	0.973605	Xylt1	Xylt1_Intron
220259	cg45041768_BC21	0.571154	-0.0310967	2.41949843471183e-08	0.434518	0.434518	0.0310967	0.779412	Xylt1	Xylt1_Intron
220260	cg45041838_TC21	0.401643	-0.0198869	1.90532516832148e-08	0.46275	0.46275	0.0198869	0.795377	Xylt1	Xylt1_Intron
220261	cg45041888_TC21	0.928612	-0.0124221	7.26712600894322e-16	0.113756	0.113756	0.0124221	0.477015	Xylt1	Xylt1_Exon
220262	cg45042725_TC21	0.372927	0.0298961	9.84729886913967e-07	0.473024	0.473024	0.0298961	0.801347	Xylt1	Xylt1_Intergenic_downstream
220263	cg45042730_BC21	0.660492	-0.0273207	4.33488229944337e-10	0.329407	0.329407	0.0273207	0.710736	Xylt1	Xylt1_Intergenic_downstream
220264	cg45043204_TC11	0.795023	0.0201478	1.13723061077403e-13	0.111593	0.111593	0.0201478	0.473511	Rps15a	Rps15a_Intergenic_downstream
220265	cg45043397_BC21	0.578739	0.0167359	1.53390445832019e-11	0.301613	0.301613	0.0167359	0.689739	Rps15a	Rps15a_Intergenic_downstream
220266	cg45043493_TC21	0.678956	-0.0255883	1.26231789631962e-10	0.301364	0.301364	0.0255883	0.689499	Rps15a	Rps15a_Intergenic_downstream
220267	cg45043697_TC21	0.708452	-0.00306344	3.49010105764044e-14	0.732745	0.732745	0.00306344	0.915135	Rps15a	Rps15a_Intergenic_downstream
220268	cg45044153_BC21	0.800682	0.015039	5.38083565049701e-14	0.183713	0.183713	0.015039	0.573452	Rps15a	Rps15a_Intergenic_downstream
220269	cg45044162_BC21	0.231714	0.00428068	8.30349583608498e-07	0.863592	0.863592	0.00428068	0.96007	Rps15a	Rps15a_Intergenic_downstream
220270	cg45044168_TC11	0.768918	-0.0263994	2.51238229248066e-10	0.382937	0.382937	0.0263994	0.747718	Rps15a	Rps15a_Intergenic_downstream
220271	cg45044816_TC21	0.325681	-0.0954023	4.50167081858013e-06	0.0542304	0.0542304	0.0954023	0.356596	Rps15a	Rps15a_Intergenic_downstream
220272	cg45044847_TC21	0.511528	0.0264938	3.37555649916122e-10	0.216478	0.216478	0.0264938	0.610511	Rps15a	Rps15a_Intergenic_downstream
220273	cg45044851_TC21	0.880451	0.0181278	1.86779926858021e-13	0.209355	0.209355	0.0181278	0.602728	Rps15a	Rps15a_Intergenic_downstream
220274	cg45044964_BC21	0.505764	-0.0287079	1.7095289164589e-11	0.064967	0.064967	0.0287079	0.382101	Rps15a	Rps15a_Intergenic_downstream
220275	cg45045075_TC21	0.854913	0.0253879	7.92114036876704e-14	0.0597297	0.0597297	0.0253879	0.369786	Rps15a	Rps15a_Intergenic_downstream
220276	cg45045559_BC11	0.816185	0.0170454	1.72279689934985e-12	0.324997	0.324997	0.0170454	0.707388	Rps15a	Rps15a_Exon
220277	cg45045599_TC21	0.247091	0.0072824	2.68526297618637e-09	0.572665	0.572665	0.0072824	0.849623	Rps15a	Rps15a_Intron
220278	cg45045608_TC21	0.0746649	-0.0017219	9.64937166424674e-07	0.833496	0.833496	0.0017219	0.950495	Rps15a	Rps15a_Exon
220279	cg45045619_TC21	0.0343922	0.00861108	1.61145265838278e-06	0.0584915	0.0584915	0.00861108	0.366856	Rps15a	Rps15a_Promoter
220280	cg45045621_TC11	0.0097076	0.00130456	4.36780468669582e-07	0.198356	0.198356	0.00130456	0.590315	Rps15a	Rps15a_fiveUTR
220281	cg45045627_BC11	0.00869027	0.00151922	3.19670710302033e-09	0.00918654	0.00918654	0.00151922	0.190241	Rps15a	Rps15a_fiveUTR
220282	cg45045672_TC21	0.0408882	-0.00189471	1.99262451294091e-07	0.60718	0.60718	0.00189471	0.865163	Rps15a	Rps15a_Promoter
220283	cg45045673_TC21	0.0298564	-0.00275349	4.14238479697213e-07	0.360876	0.360876	0.00275349	0.732986	Rps15a	Rps15a_Promoter
220284	cg45045707_TC21	0.705195	0.0330011	4.01797161280353e-09	0.400677	0.400677	0.0330011	0.759508	Arl6ip1	Arl6ip1_Intron
220285	cg45045794_BC21	0.0359152	0.0020645	4.73308346013186e-08	0.448151	0.448151	0.0020645	0.787503	Arl6ip1	Arl6ip1_Promoter
220286	cg45045802_BC21	0.0201138	-0.00255018	6.72880076316418e-07	0.246183	0.246183	0.00255018	0.640084	Arl6ip1	Arl6ip1_Promoter
220287	cg45045828_BC21	0.0563337	0.00271196	4.97511187450911e-09	0.40008	0.40008	0.00271196	0.759121	Arl6ip1	Arl6ip1_Promoter
220288	cg45045832_BC11	0.0128848	0.00016077	4.8513469713918e-09	0.823052	0.823052	0.00016077	0.94717	Arl6ip1	Arl6ip1_Promoter
220289	cg45045927_TC11	0.88434	0.0096944	3.05904574810031e-12	0.622314	0.622314	0.0096944	0.871284	Smg1	Smg1_threeUTR
220290	cg45045940_TC21	0.852385	0.0218599	1.54723169746032e-13	0.119871	0.119871	0.0218599	0.487444	Smg1	Smg1_threeUTR
220291	cg45045941_TC21	0.845662	0.0218635	2.61227158548615e-14	0.059695	0.059695	0.0218635	0.369722	Smg1	Smg1_Intron
220292	cg45046110_BC21	0.822961	0.00602086	1.06995557555403e-11	0.77753	0.77753	0.00602086	0.931271	Smg1	Smg1_threeUTR
220293	cg45046233_TC11	0.922627	0.00425783	1.19717756022278e-17	0.3361	0.3361	0.00425783	0.715345	Smg1	Smg1_threeUTR
220294	cg45046259_TC21	0.915029	0.00520259	5.74895584378369e-16	0.459504	0.459504	0.00520259	0.793438	Smg1	Smg1_Intron
220295	cg45046371_BC11	0.952307	-0.00227413	9.07619124827021e-19	0.485624	0.485624	0.00227413	0.808296	Smg1	Smg1_Exon
220296	cg45046641_TC21	0.0262417	0.000432917	1.50620842307717e-08	0.797911	0.797911	0.000432917	0.938386	4930583K01Rik	4930583K01Rik_Exon
220297	cg45046650_BC21	0.0314435	-0.00321963	2.9707772898237e-10	0.0272532	0.0272532	0.00321963	0.276329	4930583K01Rik	4930583K01Rik_Promoter
220298	cg45046669_TC21	0.611602	0.0121535	2.44626885824015e-08	0.771936	0.771936	0.0121535	0.929307	4930583K01Rik	4930583K01Rik_Promoter
220299	cg45046753_TC21	0.471983	-0.00947219	2.03867883179752e-07	0.823086	0.823086	0.00947219	0.947181	4930583K01Rik	4930583K01Rik_Intergenic_downstream
220300	cg45046758_BC21	0.393182	-0.0642924	3.18620955687219e-07	0.113399	0.113399	0.0642924	0.476425	4930583K01Rik	4930583K01Rik_Intergenic_downstream
220301	cg45046764_BC21	0.4699	-0.0436626	2.10297280901876e-07	0.317774	0.317774	0.0436626	0.70203	4930583K01Rik	4930583K01Rik_Intergenic_downstream
220302	cg45046901_TC21	0.344117	-0.0192569	2.09480960121671e-08	0.414197	0.414197	0.0192569	0.767542	4930583K01Rik	4930583K01Rik_Intergenic_downstream
220303	cg45046902_TC11	0.38342	-0.0326377	4.5391033805642e-06	0.531299	0.531299	0.0326377	0.831314	4930583K01Rik	4930583K01Rik_Intergenic_downstream
220304	cg45046934_TC11	0.062229	-0.0182597	0.0645128	0.668419	0.668419	0.0182597	0.890377	4930583K01Rik	4930583K01Rik_Intergenic_downstream
220305	cg45047055_TC11	0.809906	0.0622975	5.29870957534052e-08	0.323535	0.323535	0.0622975	0.706359	4930583K01Rik	4930583K01Rik_Intergenic_downstream
220306	cg45047070_BC21	0.435389	-0.0735162	2.12207666536329e-08	0.0319011	0.0319011	0.0735162	0.292905	4930583K01Rik	4930583K01Rik_Intergenic_downstream
220307	cg45047255_TC21	0.717628	0.0249575	9.44691363860907e-14	0.0363039	0.0363039	0.0249575	0.307162	4930583K01Rik	4930583K01Rik_Intergenic_downstream
220308	cg45047349_BC11	0.792732	-0.0219789	2.74092897669791e-10	0.48197	0.48197	0.0219789	0.806237	4930583K01Rik	4930583K01Rik_Intergenic_downstream
220309	cg45047368_BC11	0.565244	-3.13262e-06	2.38539719436251e-13	0.999724	0.999724	3.13262435895315e-06	0.999916	4930583K01Rik	4930583K01Rik_Intergenic_downstream
220310	cg45047421_BC21	0.696049	-0.00657883	5.05336145855162e-11	0.763898	0.763898	0.00657883	0.926216	4930583K01Rik	4930583K01Rik_Intergenic_downstream
220311	cg45047505_TC11	0.626684	0.0168423	1.58531639623131e-12	0.209838	0.209838	0.0168423	0.603156	4930583K01Rik	4930583K01Rik_Intergenic_downstream
220312	cg45047514_BC21	0.754933	-0.000630191	3.85924751336443e-11	0.978044	0.978044	0.000630191	0.993816	4930583K01Rik	4930583K01Rik_Exon
220313	cg45047899_BC21	0.747617	0.00978936	8.98129167255047e-15	0.240115	0.240115	0.00978936	0.634196	Syt17	Syt17_Exon
220314	cg45048232_TC21	0.653673	0.0379556	1.5784120674318e-11	0.058153	0.058153	0.0379556	0.365927	Syt17	Syt17_Intron
220315	cg45048381_TC21	0.820808	0.0153413	1.42153771818959e-13	0.235637	0.235637	0.0153413	0.629797	Syt17	Syt17_Exon
220316	cg45048443_TC21	0.0302382	0.00315395	8.34051927064884e-06	0.480867	0.480867	0.00315395	0.805679	Syt17	Syt17_Intron
220317	cg45048480_BC21	0.818828	0.00691472	7.71987533723068e-14	0.549158	0.549158	0.00691472	0.839682	Syt17	Syt17_Intron
220318	cg45048502_TC21	0.683719	-0.0169135	4.36430795001201e-10	0.552171	0.552171	0.0169135	0.841015	Syt17	Syt17_Intron
220319	cg45048505_TC21	0.557281	-0.0239759	3.70045206747745e-09	0.433551	0.433551	0.0239759	0.778955	Syt17	Syt17_fiveUTR
220320	cg45048510_BC21	0.806683	-0.0168275	4.33965716935785e-14	0.135464	0.135464	0.0168275	0.510517	Syt17	Syt17_Promoter
220321	cg45048521_TC21	0.0665416	-0.00135558	2.48559040525202e-06	0.869584	0.869584	0.00135558	0.962169	Syt17	Syt17_fiveUTR
220322	cg45048523_TC21	0.0642319	0.00230705	1.2169735418684e-08	0.570107	0.570107	0.00230705	0.848294	Syt17	Syt17_fiveUTR
220323	cg45048524_TC21	0.220292	-0.0125791	7.52838193853102e-09	0.346417	0.346417	0.0125791	0.722085	Syt17	Syt17_fiveUTR
220324	cg45048638_BC21	0.0870398	-0.0248425	0.00117707	0.350632	0.350632	0.0248425	0.725182	Syt17	Syt17_fiveUTR
220325	cg45048665_BC11	0.0610418	-0.0508252	0.0770451	0.266584	0.266584	0.0508252	0.659322	Syt17	Syt17_Promoter
220326	cg45048672_TC21	0.0574385	-0.018717	0.000538716	0.236531	0.236531	0.018717	0.630691	Syt17	Syt17_Promoter
220327	cg45048800_TC21	0.474689	-0.0389925	1.23099770889524e-07	0.3426	0.3426	0.0389925	0.719781	Syt17	Syt17_Intergenic_upstream
220328	cg45048804_BC21	0.343113	-0.0513814	8.78627755510113e-07	0.191252	0.191252	0.0513814	0.582235	Syt17	Syt17_Intergenic_upstream
220329	cg45048979_BC21	0.593845	0.016161	6.33789938542869e-12	0.279185	0.279185	0.016161	0.670557	Itpripl2	Itpripl2_Intergenic_downstream
220330	cg45049052_BC21	0.599586	-0.141752	2.79921805594656e-07	0.0309866	0.0309866	0.141752	0.289836	Itpripl2	Itpripl2_Exon
220331	cg45049098_BC21	0.462348	-0.0692022	2.16596524354855e-06	0.240342	0.240342	0.0692022	0.634392	Itpripl2	Itpripl2_Exon
220332	cg45049188_TC11	0.0309771	-0.0169302	0.00532661	0.181367	0.181367	0.0169302	0.570638	Itpripl2	Itpripl2_fiveUTR
220333	cg45049198_BC21	0.0819601	-0.0336089	0.00144989	0.205935	0.205935	0.0336089	0.598883	Itpripl2	Itpripl2_Promoter
220334	cg45049535_BC21	0.91588	0.00146667	9.07395356946369e-17	0.789792	0.789792	0.00146667	0.93559	Coq7	Coq7_Exon
220335	cg45049684_TC21	0.0237914	-0.000131778	1.99507986232483e-07	0.950586	0.950586	0.000131778	0.986618	Coq7	Coq7_fiveUTR
220336	cg45049688_TC21	0.0526783	-0.000122439	4.32030480613663e-08	0.974773	0.974773	0.000122439	0.992964	Coq7	Coq7_Promoter
220337	cg45049830_BC21	0.6113	0.0181062	5.3103163652272e-12	0.232528	0.232528	0.0181062	0.626883	Tmc7	Tmc7_Exon
220338	cg45049838_TC21	0.723527	-0.0166405	4.58229356576197e-12	0.336827	0.336827	0.0166405	0.715833	Tmc7	Tmc7_Intron
220339	cg45049844_TC21	0.683994	-0.0195781	1.52061896051334e-12	0.182461	0.182461	0.0195781	0.57206	Tmc7	Tmc7_Exon
220340	cg45050144_TC21	0.490581	0.0242889	3.17986656815037e-10	0.232304	0.232304	0.0242889	0.626705	Tmc7	Tmc7_Intron
220341	cg45050245_BC21	0.116071	-0.0282929	1.04011976651056e-07	0.0156108	0.0156108	0.0282929	0.228125	Tmc7	Tmc7_Promoter
220342	cg45050246_TC21	0.0962504	-0.0435908	2.93586766274953e-05	0.0268061	0.0268061	0.0435908	0.27451	Tmc7	Tmc7_Promoter
220343	cg45050353_BC11	0.821618	-0.00461362	6.21396270742708e-13	0.756925	0.756925	0.00461362	0.923803	B230311B06Rik	B230311B06Rik_Promoter
220344	cg45050356_BC21	0.532657	-0.0466135	3.6768146622639e-08	0.245294	0.245294	0.0466135	0.639058	B230311B06Rik	B230311B06Rik_Promoter
220345	cg45050361_TC21	0.512022	0.00572259	1.16946320018882e-08	0.85769	0.85769	0.00572259	0.958056	B230311B06Rik	B230311B06Rik_Promoter
220346	cg45050380_BC11	0.289324	-0.00411616	3.04875285531643e-09	0.787032	0.787032	0.00411616	0.934718	B230311B06Rik	B230311B06Rik_Intron
220347	cg45050441_TC21	0.107048	-0.0258892	2.05039884521056e-07	0.0238463	0.0238463	0.0258892	0.262722	Tmc5	Tmc5_fiveUTR
220348	cg45050442_TC21	0.0617137	-0.0095152	6.64162639019944e-07	0.16596	0.16596	0.0095152	0.551897	Tmc5	Tmc5_fiveUTR
220349	cg45050494_BC21	0.543041	0.0120245	2.70118335358386e-08	0.749918	0.749918	0.0120245	0.921358	Tmc5	Tmc5_fiveUTR
220350	cg45050495_TC21	0.556609	0.0352264	2.44874581460694e-07	0.496923	0.496923	0.0352264	0.814132	Tmc5	Tmc5_fiveUTR
220351	cg45050508_BC21	0.668078	0.00277481	6.25932346510767e-12	0.863574	0.863574	0.00277481	0.960061	Tmc5	Tmc5_Intron
220352	cg45050522_TC21	0.469832	0.00987159	1.03413539944494e-07	0.798562	0.798562	0.00987159	0.93856	Tmc5	Tmc5_Intron
220353	cg45050541_TC21	0.58194	0.0577445	2.21741154583146e-09	0.0770351	0.0770351	0.0577445	0.40777	Tmc5	Tmc5_Intron
220354	cg45050655_BC21	0.67572	0.0062157	2.02279264769321e-11	0.743142	0.743142	0.0062157	0.918809	Tmc5	Tmc5_Intron
220355	cg45050674_BC21	0.609319	0.0343616	2.12699450959399e-11	0.0725807	0.0725807	0.0343616	0.398207	Tmc5	Tmc5_Intron
220356	cg45050729_BC21	0.777713	0.0171264	1.20265963988374e-13	0.161455	0.161455	0.0171264	0.546088	Tmc5	Tmc5_Intron
220357	cg45050731_TC21	0.734745	0.0358015	2.54961161962315e-12	0.048204	0.048204	0.0358015	0.341104	Tmc5	Tmc5_Intron
220358	cg45050831_BC21	0.491665	0.000511953	2.42286371063249e-06	0.993276	0.993276	0.000511953	0.997972	Tmc5	Tmc5_Intron
220359	cg45050834_TC21	0.768395	0.0428901	3.62340627318176e-13	0.00927072	0.00927072	0.0428901	0.190626	Tmc5	Tmc5_fiveUTR
220360	cg45050973_TC11	0.536897	-0.0313369	2.96881711860474e-10	0.162908	0.162908	0.0313369	0.54792	Tmc5	Tmc5_Intron
220361	cg45050996_TC21	0.639256	0.0247296	2.89643674933844e-13	0.0413311	0.0413311	0.0247296	0.32238	Tmc5	Tmc5_Exon
220362	cg45051178_TC21	0.886142	0.0280847	4.95827606525959e-13	0.0999652	0.0999652	0.0280847	0.451885	Tmc5	Tmc5_Exon
220363	cg45051185_BC21	0.950292	-0.00588718	4.3024121871043e-15	0.528849	0.528849	0.00588718	0.830197	Tmc5	Tmc5_threeUTR
220364	cg45051287_TC21	0.902803	0.000454951	1.23865951535943e-14	0.963732	0.963732	0.000454951	0.990307	Gde1	Gde1_threeUTR
220365	cg45051489_BC21	0.461978	0.00342924	1.86964815850048e-09	0.880625	0.880625	0.00342924	0.965558	Gde1	Gde1_Intron
220366	cg45051512_BC21	0.0315744	-0.000403034	5.43471914679199e-07	0.900153	0.900153	0.000403034	0.971986	Gde1	Gde1_Promoter
220367	cg45051568_TC21	0.0301457	-0.00149874	3.35773551679843e-08	0.49167	0.49167	0.00149874	0.811576	Gde1	Gde1_fiveUTR
220368	cg45051576_TC11	0.0156549	-0.00163804	9.38121285589991e-08	0.22004	0.22004	0.00163804	0.614226	Gde1	Gde1_Promoter
220369	cg45051631_TC11	0.0102173	0.00230542	8.61199971243431e-09	0.00463286	0.00463286	0.00230542	0.15072	Ccp110	Ccp110_Promoter
220370	cg45051633_BC11	0.00986458	0.00142585	1.65425973038594e-06	0.240162	0.240162	0.00142585	0.634207	Ccp110	Ccp110_Promoter
220371	cg45051635_BC21	0.0522649	0.00159004	6.84894458456815e-07	0.77215	0.77215	0.00159004	0.929332	Ccp110	Ccp110_Promoter
220372	cg45051637_TC11	0.0302146	-0.00781417	9.57151914295547e-09	0.00230103	0.00230103	0.00781417	0.121498	Ccp110	Ccp110_Promoter
220373	cg45051691_BC21	0.839937	0.0345915	7.75808097689171e-12	0.125117	0.125117	0.0345915	0.495252	Ccp110	Ccp110_fiveUTR
220374	cg45051692_BC21	0.754044	0.000771067	5.1445723662363e-13	0.953837	0.953837	0.000771067	0.987655	Ccp110	Ccp110_Exon
220375	cg45051733_TC11	0.907107	-0.000607269	1.25572502047194e-15	0.93591	0.93591	0.000607269	0.982327	Ccp110	Ccp110_Exon
220376	cg45051736_TC11	0.935587	0.010367	4.33171713934463e-16	0.155318	0.155318	0.010367	0.538253	Ccp110	Ccp110_Exon
220377	cg45051807_TC21	0.929829	0.00246859	1.12022843099717e-17	0.56917	0.56917	0.00246859	0.847849	Ccp110	Ccp110_Intron
220378	cg45051813_TC21	0.957803	-0.0121603	1.00570555706083e-16	0.0630258	0.0630258	0.0121603	0.37763	Ccp110	Ccp110_Intron
220379	cg45051860_BC21	0.954179	-0.00693097	5.74762720019584e-17	0.222125	0.222125	0.00693097	0.616126	Ccp110	Ccp110_Exon
220380	cg45051861_TC21	0.954782	0.00295565	4.40868828971435e-17	0.575819	0.575819	0.00295565	0.850838	Ccp110	Ccp110_Exon
220381	cg45051950_BC21	0.799418	-0.0139613	5.31600368401342e-12	0.468199	0.468199	0.0139613	0.798386	Ccp110	Ccp110_threeUTR
220382	cg45051986_TC11	0.0197836	0.00196577	2.94102500559224e-05	0.569153	0.569153	0.00196577	0.847841	Vps35l	Vps35l_Promoter
220383	cg45051998_TC21	0.0452506	-0.00311544	2.61005377309344e-09	0.205268	0.205268	0.00311544	0.598153	Vps35l	Vps35l_fiveUTR
220384	cg45052005_TC11	0.087395	-0.0438241	1.05753307510149e-05	0.00878895	0.00878895	0.0438241	0.187428	Vps35l	Vps35l_fiveUTR
220385	cg45052022_TC21	0.0348919	-0.00118249	1.37917384235602e-08	0.597378	0.597378	0.00118249	0.860842	Vps35l	Vps35l_Exon
220386	cg45052045_BC21	0.589127	-0.00942792	1.20465697684194e-09	0.732995	0.732995	0.00942792	0.915217	Vps35l	Vps35l_Intron
220387	cg45052138_TC21	0.767728	0.00739601	7.60393621130206e-12	0.698458	0.698458	0.00739601	0.902258	Vps35l	Vps35l_Exon
220388	cg45052253_BC21	0.812362	-0.00296704	1.8459181309779e-15	0.677568	0.677568	0.00296704	0.893939	Vps35l	Vps35l_Exon
220389	cg45052349_TC11	0.979982	0.00225244	9.47857802078372e-20	0.378021	0.378021	0.00225244	0.744549	Vps35l	Vps35l_Exon
220390	cg45052418_TC21	0.795438	0.00125729	1.2041473835798e-14	0.886257	0.886257	0.00125729	0.967419	Vps35l	Vps35l_Intron
220391	cg45052421_BC21	0.872769	0.00467729	7.13009112756331e-15	0.60747	0.60747	0.00467729	0.865191	Vps35l	Vps35l_Intron
220392	cg45052723_TC21	0.88337	-0.0196129	1.56264670377162e-15	0.0280291	0.0280291	0.0196129	0.279699	Vps35l	Vps35l_Intron
220393	cg45052880_TC21	0.910445	-0.00981941	7.12229364376667e-14	0.443119	0.443119	0.00981941	0.784694	Vps35l	Vps35l_Intron
220394	cg45052881_BC21	0.962607	0.00167218	3.15084080133358e-17	0.741663	0.741663	0.00167218	0.918408	Vps35l	Vps35l_Intron
220395	cg45053131_TC21	0.888495	0.0143499	7.57519551843587e-15	0.148507	0.148507	0.0143499	0.529043	Vps35l	Vps35l_Exon
220396	cg45053386_TC21	0.758842	-0.00298082	7.53704404667286e-11	0.905256	0.905256	0.00298082	0.973384	Vps35l	Vps35l_Exon
220397	cg45053587_TC21	0.222233	0.0229966	4.09148936533354e-06	0.443339	0.443339	0.0229966	0.784821	Knop1	Knop1_threeUTR
220398	cg45053606_TC21	0.927454	0.00222209	3.31440564390718e-15	0.799181	0.799181	0.00222209	0.938852	Knop1	Knop1_threeUTR
220399	cg45053625_BC21	0.875231	0.0151766	1.61514391828939e-13	0.275361	0.275361	0.0151766	0.667184	Knop1	Knop1_Intron
220400	cg45053647_BC21	0.556492	-0.0399963	4.18499386010519e-10	0.10749	0.10749	0.0399963	0.466114	Knop1	Knop1_Intron
220401	cg45053665_BC21	0.77757	-0.0186837	5.01950186237404e-11	0.451875	0.451875	0.0186837	0.7896	Knop1	Knop1_Intron
220402	cg45053743_BC21	0.0494103	0.00826479	3.39529794223517e-08	0.041785	0.041785	0.00826479	0.323662	Knop1	Knop1_fiveUTR
220403	cg45053749_TC21	0.0548158	-0.00709531	3.96377806765735e-08	0.10353	0.10353	0.00709531	0.45908	Knop1	Knop1_fiveUTR
220404	cg45053833_BC21	0.0848845	-0.0194258	1.96842364080657e-08	0.007512	0.007512	0.0194258	0.177529	Iqck	Iqck_threeUTR
220405	cg45054149_TC21	0.342509	-0.0134275	1.88715454170647e-06	0.743873	0.743873	0.0134275	0.919034	Iqck	Iqck_Intron
220406	cg45054300_TC21	0.779821	-0.0129737	4.6096205525399e-11	0.595109	0.595109	0.0129737	0.859779	Iqck	Iqck_Intron
220407	cg45054304_BC21	0.726699	0.0408071	8.04232782765299e-12	0.0485525	0.0485525	0.0408071	0.342128	Iqck	Iqck_Intron
220408	cg45054532_TC21	0.340164	0.00210753	3.92252157532199e-08	0.932007	0.932007	0.00210753	0.981224	Iqck	Iqck_Intron
220409	cg45054533_BC21	0.489947	-0.0110994	7.47476637393343e-11	0.498322	0.498322	0.0110994	0.814877	Iqck	Iqck_Intron
220410	cg45054567_BC21	0.91302	0.0132371	1.82120873129706e-14	0.234348	0.234348	0.0132371	0.628591	Iqck	Iqck_threeUTR
220411	cg45054589_BC21	0.820803	0.0464051	1.95069128092337e-12	0.02338	0.02338	0.0464051	0.260803	Iqck	Iqck_Intron
220412	cg45054598_TC21	0.351065	-0.0247389	3.2843772526734e-10	0.10432	0.10432	0.0247389	0.460718	Iqck	Iqck_Intron
220413	cg45054599_TC11	0.335952	-0.0778138	4.49835063015718e-08	0.0119747	0.0119747	0.0778138	0.20697	Iqck	Iqck_Intron
220414	cg45054604_BC21	0.836904	0.000917267	1.71353629831146e-15	0.899265	0.899265	0.000917267	0.971643	Iqck	Iqck_Intron
220415	cg45054612_BC21	0.498229	0.0121861	2.90964432449804e-13	0.163515	0.163515	0.0121861	0.548496	Iqck	Iqck_Intron
220416	cg45054864_TC11	0.767623	0.053726	1.54907949925057e-11	0.0283984	0.0283984	0.053726	0.280689	Gprc5b	Gprc5b_threeUTR
220417	cg45054931_TC21	0.498641	0.0186701	6.65534378742627e-10	0.399093	0.399093	0.0186701	0.758474	Gprc5b	Gprc5b_Intron
220418	cg45054942_TC21	0.450006	-0.00653422	4.2827809497274e-08	0.843413	0.843413	0.00653422	0.953485	Gprc5b	Gprc5b_Intron
220419	cg45055031_BC11	0.635797	-0.0384623	4.57512229378815e-09	0.29174	0.29174	0.0384623	0.681563	Gprc5b	Gprc5b_Exon
220420	cg45055034_BC21	0.818101	-0.0455684	6.31249415192081e-12	0.0447506	0.0447506	0.0455684	0.332013	Gprc5b	Gprc5b_Exon
220421	cg45055100_TC21	0.648043	0.0291159	2.16008386048296e-09	0.383727	0.383727	0.0291159	0.748287	Gprc5b	Gprc5b_Intron
220422	cg45055119_BC21	0.758884	0.000635005	1.13816472835151e-10	0.980783	0.980783	0.000635005	0.994477	Gprc5b	Gprc5b_Intron
220423	cg45055255_BC21	0.142413	-0.0282041	1.25686111148583e-06	0.109211	0.109211	0.0282041	0.469245	Gprc5b	Gprc5b_Promoter
220424	cg45055256_BC21	0.143831	-0.0252739	2.26299062047441e-06	0.177016	0.177016	0.0252739	0.565196	Gprc5b	Gprc5b_Promoter
220425	cg45055281_BC21	0.0276925	0.00410711	2.6467012400846e-07	0.137332	0.137332	0.00410711	0.513492	Gprc5b	Gprc5b_Promoter
220426	cg45055390_BC21	0.0288395	0.000558505	9.6908412781943e-08	0.812455	0.812455	0.000558505	0.94349	Gprc5b	Gprc5b_Intergenic_upstream
220427	cg45055438_TC21	0.456585	0.00768465	4.40281859666998e-13	0.34549	0.34549	0.00768465	0.721398	Gprc5b	Gprc5b_Intergenic_upstream
220428	cg45055505_TC11	0.963504	-0.00562799	3.02712825942719e-17	0.282032	0.282032	0.00562799	0.673141	Gprc5b	Gprc5b_Intergenic_upstream
220429	cg45055525_BC21	0.360879	-0.030693	1.25598661423763e-09	0.0987424	0.0987424	0.030693	0.449526	Gprc5b	Gprc5b_Intergenic_upstream
220430	cg45055808_BC21	0.434765	0.020571	2.21786488744855e-10	0.232341	0.232341	0.020571	0.626736	Gprc5b	Gprc5b_Intergenic_upstream
220431	cg45055931_BC21	0.476342	-0.00268405	1.65681725210679e-11	0.83659	0.83659	0.00268405	0.951599	Gprc5b	Gprc5b_Intergenic_upstream
220432	cg45055987_BC21	0.701546	0.0105575	6.02878691603009e-13	0.413915	0.413915	0.0105575	0.767459	Gprc5b	Gprc5b_Intergenic_upstream
220433	cg45056214_BC21	0.670858	0.0232596	2.09470655262283e-09	0.495591	0.495591	0.0232596	0.813506	Gpr139	Gpr139_Intergenic_downstream
220434	cg45056430_TC21	0.852846	0.0417814	5.99271877845982e-13	0.0229337	0.0229337	0.0417814	0.259221	Gpr139	Gpr139_Intron
220435	cg45056673_BC11	0.0836079	-0.0691685	0.0451873	0.202888	0.202888	0.0691685	0.595272	Gpr139	Gpr139_fiveUTR
220436	cg45056695_BC21	0.120077	-0.0103914	1.25647324096639e-08	0.193116	0.193116	0.0103914	0.584359	Gpr139	Gpr139_Promoter
220437	cg45056806_BC21	0.505773	0.0176441	1.29957300370008e-10	0.338061	0.338061	0.0176441	0.716751	Gpr139	Gpr139_Intergenic_upstream
220438	cg45057419_TC21	0.739747	0.00489661	3.16936563793263e-13	0.692006	0.692006	0.00489661	0.8997	Gpr139	Gpr139_Exon
220439	cg45057598_BC21	0.455677	-0.011379	2.81400021480918e-10	0.526623	0.526623	0.011379	0.829039	Gp2	Gp2_Intergenic_downstream
220440	cg45057702_BC21	0.733951	0.0284058	1.29836441570919e-13	0.027685	0.027685	0.0284058	0.278349	Gp2	Gp2_Intergenic_downstream
220441	cg45058036_TC11	0.607541	0.0248433	2.21049541016955e-10	0.296299	0.296299	0.0248433	0.685157	Gp2	Gp2_Intergenic_downstream
220442	cg45058095_BC21	0.437554	-0.0331925	1.37761577705223e-08	0.253233	0.253233	0.0331925	0.647048	Gp2	Gp2_Intergenic_downstream
220443	cg45058205_TC11	0.564862	-0.00745236	3.77995228198002e-12	0.56487	0.56487	0.00745236	0.846071	Gp2	Gp2_threeUTR
220444	cg45058262_TC21	0.678255	0.030613	1.28793980202829e-12	0.0466588	0.0466588	0.030613	0.336881	Gp2	Gp2_Intron
220445	cg45058278_TC21	0.844144	-0.00805648	4.2988025808428e-13	0.584238	0.584238	0.00805648	0.854813	Gp2	Gp2_Exon
220446	cg45058308_TC21	0.558398	0.0177525	6.5482676024586e-11	0.341177	0.341177	0.0177525	0.718846	Gp2	Gp2_Promoter
220447	cg45058311_TC21	0.847016	0.0293591	7.80981728889878e-15	0.00910886	0.00910886	0.0293591	0.189642	Gp2	Gp2_Promoter
220448	cg45058350_TC21	0.794981	0.00248318	4.37553414408215e-13	0.856936	0.856936	0.00248318	0.957772	Umod	Umod_Intron
220449	cg45058361_BC11	0.923063	0.0341432	1.94318791139652e-15	0.00247507	0.00247507	0.0341432	0.123685	Umod	Umod_Exon
220450	cg45058399_TC21	0.543939	0.00657134	2.97875943523272e-12	0.586649	0.586649	0.00657134	0.85595	Umod	Umod_threeUTR
220451	cg45058447_TC11	0.584867	0.0117924	1.22442937859718e-09	0.668663	0.668663	0.0117924	0.89051	Umod	Umod_Exon
220452	cg45058468_TC21	0.483876	0.0082763	1.6157520411325e-09	0.725368	0.725368	0.0082763	0.912294	Umod	Umod_Exon
220453	cg45058473_TC21	0.126488	-0.0229252	1.28046952558722e-05	0.259848	0.259848	0.0229252	0.653108	Umod	Umod_Promoter
220454	cg45058567_BC21	0.728331	0.00936752	1.43779619257961e-11	0.633839	0.633839	0.00936752	0.876005	Pdilt	Pdilt_Intron
220455	cg45058726_TC21	0.0267346	0.000294202	1.43503124149748e-07	0.897845	0.897845	0.000294202	0.971223	Pdilt	Pdilt_Intron
220456	cg45058732_TC11	0.744439	0.0420181	1.42587854379631e-10	0.14186	0.14186	0.0420181	0.5195	Pdilt	Pdilt_Intron
220457	cg45058779_TC21	0.430176	0.0286268	6.94113975202491e-08	0.404854	0.404854	0.0286268	0.76206	Pdilt	Pdilt_Exon
220458	cg45058780_BC21	0.548807	0.0113798	4.44816340406253e-08	0.779204	0.779204	0.0113798	0.931931	Pdilt	Pdilt_Exon
220459	cg45058781_TC21	0.495034	0.0208076	2.48159657950726e-09	0.421523	0.421523	0.0208076	0.771839	Pdilt	Pdilt_Exon
220460	cg45058812_BC21	0.574875	0.00570962	2.01886078052907e-11	0.723565	0.723565	0.00570962	0.911523	Acsm5	Acsm5_Intron
220461	cg45058814_BC21	0.446842	0.00997652	1.21049001642939e-08	0.722181	0.722181	0.00997652	0.910926	Acsm5	Acsm5_Intron
220462	cg45058830_TC21	0.623643	-0.00672824	2.0333890441803e-12	0.610117	0.610117	0.00672824	0.86641	Acsm5	Acsm5_Intron
220463	cg45058832_TC21	0.246843	-0.0749787	0.000183629	0.198788	0.198788	0.0749787	0.590719	Acsm5	Acsm5_Intron
220464	cg45058835_TC21	0.429722	-0.0198435	3.88239173527776e-10	0.273585	0.273585	0.0198435	0.665566	Acsm5	Acsm5_Intron
220465	cg45058908_BC21	0.706315	0.000519783	2.90105469820768e-15	0.93655	0.93655	0.000519783	0.982505	Acsm5	Acsm5_Intron
220466	cg45059004_TC21	0.450252	0.0466094	8.92564372115774e-10	0.0450174	0.0450174	0.0466094	0.332773	Acsm2	Acsm2_Promoter
220467	cg45059033_BC21	0.603387	0.002311	2.38646195983215e-10	0.920001	0.920001	0.002311	0.978013	Acsm2	Acsm2_Intron
220468	cg45059059_TC21	0.614908	0.0196259	5.59534492312694e-11	0.330418	0.330418	0.0196259	0.711523	Acsm2	Acsm2_fiveUTR
220469	cg45059060_TC21	0.147567	-0.0202867	5.93054954594052e-06	0.337684	0.337684	0.0202867	0.716567	Acsm2	Acsm2_fiveUTR
220470	cg45059109_TC21	0.785675	0.000957595	1.6928473297822e-13	0.936805	0.936805	0.000957595	0.982611	Acsm2	Acsm2_Intron
220471	cg45059181_BC11	0.574609	0.0129158	6.80280698105786e-12	0.369781	0.369781	0.0129158	0.739095	Acsm2	Acsm2_Exon
220472	cg45059182_TC21	0.759487	0.0136022	7.39263032091175e-15	0.113213	0.113213	0.0136022	0.476108	Acsm2	Acsm2_Exon
220473	cg45059196_BC21	0.754279	0.0668723	2.16234712606342e-11	0.0118303	0.0118303	0.0668723	0.206199	Acsm2	Acsm2_Intron
220474	cg45059213_TC11	0.645996	0.0165351	2.95457604144065e-13	0.147708	0.147708	0.0165351	0.527788	Acsm2	Acsm2_Intron
220475	cg45059229_TC21	0.899398	0.0310835	1.3343826623981e-15	0.00279487	0.00279487	0.0310835	0.128826	Acsm2	Acsm2_Exon
220476	cg45059230_TC21	0.937325	0.00146768	1.39658952439407e-16	0.80486	0.80486	0.00146768	0.94084	Acsm2	Acsm2_Exon
220477	cg45059234_TC21	0.468558	0.0350407	6.76665683354947e-09	0.220828	0.220828	0.0350407	0.614998	Acsm2	Acsm2_Intron
220478	cg45059310_TC21	0.600062	0.0458657	4.55635735092077e-09	0.19147	0.19147	0.0458657	0.582472	Acsm1	Acsm1_Exon
220479	cg45059312_BC21	0.566604	0.02894	1.82802752211907e-08	0.446959	0.446959	0.02894	0.786686	Acsm1	Acsm1_Promoter
220480	cg45059330_TC21	0.662731	-0.0552226	1.45616174441933e-12	0.00271364	0.00271364	0.0552226	0.127629	Acsm1	Acsm1_Promoter
220481	cg45059331_TC11	0.625441	0.00601162	4.08177105969266e-15	0.334	0.334	0.00601162	0.714019	Acsm1	Acsm1_fiveUTR
220482	cg45059347_TC21	0.504208	0.0301584	5.69559619590004e-10	0.184832	0.184832	0.0301584	0.574788	Acsm1	Acsm1_Exon
220483	cg45059411_BC21	0.463692	0.0108562	5.80998897878659e-10	0.586564	0.586564	0.0108562	0.855919	Acsm1	Acsm1_Intron
220484	cg45059417_BC21	0.531446	0.0196152	6.98425905124021e-10	0.408259	0.408259	0.0196152	0.764129	Acsm1	Acsm1_Intron
220485	cg45059441_TC21	0.340037	0.0228621	1.30749602057504e-09	0.180008	0.180008	0.0228621	0.568935	Acsm1	Acsm1_Exon
220486	cg45059643_BC21	0.356364	-0.006527	6.28210054998048e-09	0.75111	0.75111	0.006527	0.921858	Acsm1	Acsm1_Exon
220487	cg45059707_TC11	0.867579	0.012738	1.0287816534836e-14	0.199383	0.199383	0.012738	0.591425	Acsm4	Acsm4_Intergenic_upstream
220488	cg45059873_TC21	0.585456	0.0429766	1.74698274646448e-10	0.0726935	0.0726935	0.0429766	0.398448	Acsm4	Acsm4_Promoter
220489	cg45059874_TC21	0.458994	0.0163074	1.04566429648292e-09	0.44766	0.44766	0.0163074	0.787172	Acsm4	Acsm4_fiveUTR
220490	cg45059901_TC21	0.581094	0.00920068	5.96926366557129e-10	0.712523	0.712523	0.00920068	0.90741	Acsm4	Acsm4_Intron
220491	cg45059909_BC21	0.778426	0.0243612	1.47070213830948e-13	0.0649767	0.0649767	0.0243612	0.382101	Acsm4	Acsm4_Exon
220492	cg45060077_TC21	0.817976	0.00492637	5.10781147639401e-16	0.427777	0.427777	0.00492637	0.775586	Thumpd1	Thumpd1_threeUTR
220493	cg45060162_TC21	0.0547666	-0.000971126	1.49618249782049e-09	0.713177	0.713177	0.000971126	0.907755	Thumpd1	Thumpd1_fiveUTR
220494	cg45060178_TC21	0.0495506	-0.0120006	1.12177325452561e-08	0.00376615	0.00376615	0.0120006	0.141428	Thumpd1	Thumpd1_Exon
220495	cg45060310_TC21	0.74688	0.0134809	3.97537902460351e-14	0.184477	0.184477	0.0134809	0.574332	Thumpd1	Thumpd1_Promoter
220496	cg45060328_BC11	0.914787	0.0274977	6.69420717088005e-17	0.00066562	0.00066562	0.0274977	0.0895906	Thumpd1	Thumpd1_Promoter
220497	cg45060340_BC11	0.775626	0.00150698	3.18721160406991e-14	0.876303	0.876303	0.00150698	0.964112	Ppp1ccb	Ppp1ccb_Promoter
220498	cg45060416_TC11	0.755027	-0.028515	1.34215157345036e-10	0.303891	0.303891	0.028515	0.691599	Ppp1ccb	Ppp1ccb_Exon
220499	cg45060597_BC21	0.478354	-0.0310358	7.42378099706368e-09	0.287785	0.287785	0.0310358	0.678274	Acsm3	Acsm3_Promoter
220500	cg45060602_TC21	0.444442	-0.00893566	6.25515601095323e-09	0.727748	0.727748	0.00893566	0.913176	Acsm3	Acsm3_fiveUTR
220501	cg45060605_BC21	0.55747	0.0255882	1.88393796323939e-09	0.3662	0.3662	0.0255882	0.736669	Acsm3	Acsm3_Promoter
220502	cg45060627_TC11	0.753484	0.00950275	3.87821158037961e-13	0.467269	0.467269	0.00950275	0.797918	Acsm3	Acsm3_Intron
220503	cg45060634_TC21	0.907733	-0.0143171	1.4594448928156e-13	0.312229	0.312229	0.0143171	0.697689	Acsm3	Acsm3_Intron
220504	cg45060640_BC21	0.96187	-0.00192325	2.52247473765487e-17	0.696844	0.696844	0.00192325	0.901615	Acsm3	Acsm3_Intron
220505	cg45060655_TC21	0.762734	-0.00317924	1.56127671552747e-13	0.784629	0.784629	0.00317924	0.933789	Acsm3	Acsm3_Intron
220506	cg45060657_BC21	0.948241	0.00236652	2.32768300347209e-17	0.624313	0.624313	0.00236652	0.872068	Acsm3	Acsm3_Exon
220507	cg45060715_TC21	0.767339	0.0174068	2.87493117790218e-12	0.316564	0.316564	0.0174068	0.701055	Acsm3	Acsm3_Exon
220508	cg45060737_TC21	0.913481	0.00969137	1.38299874157614e-15	0.230073	0.230073	0.00969137	0.624349	Acsm3	Acsm3_Exon
220509	cg45060746_TC21	0.769116	0.00678404	6.73511753594245e-11	0.786745	0.786745	0.00678404	0.934573	Acsm3	Acsm3_Exon
220510	cg45060765_TC21	0.951789	0.00120954	1.44410693386493e-16	0.841625	0.841625	0.00120954	0.95304	Acsm3	Acsm3_threeUTR
220511	cg45060842_BC21	0.034373	0.00271997	3.55419707161307e-08	0.287785	0.287785	0.00271997	0.678274	Eri2	Eri2_Promoter
220512	cg45060843_BC21	0.0953591	0.0151559	2.28313947087199e-09	0.0119284	0.0119284	0.0151559	0.206576	Eri2	Eri2_Promoter
220513	cg45060852_BC21	0.0460753	0.000222465	4.80689042989258e-08	0.948335	0.948335	0.000222465	0.98595	Eri2	Eri2_Promoter
220514	cg45060893_BC21	0.0755108	0.0103027	3.69779738220434e-09	0.0308897	0.0308897	0.0103027	0.289463	Rexo5	Rexo5_fiveUTR
220515	cg45060895_TC11	0.0131567	-0.000239249	9.80557109487147e-09	0.76587	0.76587	0.000239249	0.926902	Rexo5	Rexo5_fiveUTR
220516	cg45060952_TC21	0.289181	0.0136509	8.45593202546423e-05	0.813826	0.813826	0.0136509	0.943909	Rexo5	Rexo5_Exon
220517	cg45061066_TC21	0.796236	0.0179202	2.0936974487235e-13	0.179472	0.179472	0.0179202	0.568348	Rexo5	Rexo5_Intron
220518	cg45061161_TC21	0.919906	-0.00394076	3.3214079055315e-15	0.650793	0.650793	0.00394076	0.883259	Rexo5	Rexo5_threeUTR
220519	cg45061165_TC21	0.958353	-0.0127969	1.92644829985314e-16	0.0697854	0.0697854	0.0127969	0.392608	Rexo5	Rexo5_Intron
220520	cg45061170_TC21	0.915795	-0.00618528	5.89731515828544e-14	0.618949	0.618949	0.00618528	0.86982	Rexo5	Rexo5_Exon
220521	cg45061259_BC21	0.614606	0.00536189	2.97989320386235e-14	0.487528	0.487528	0.00536189	0.809283	Dcun1d3	Dcun1d3_Intron
220522	cg45061263_BC11	0.591499	-0.0533817	6.89032288990617e-11	0.021334	0.021334	0.0533817	0.252757	Dcun1d3	Dcun1d3_Intron
220523	cg45061274_TC21	0.462477	-0.000209628	1.40077142836082e-05	0.997683	0.997683	0.000209628	0.999345	Dcun1d3	Dcun1d3_Intron
220524	cg45061371_TC21	0.550147	0.0292566	7.67012135985285e-08	0.507443	0.507443	0.0292566	0.819323	Dcun1d3	Dcun1d3_Intron
220525	cg45061382_BC21	0.654337	0.0390392	4.10976273508389e-07	0.547772	0.547772	0.0390392	0.839013	Dcun1d3	Dcun1d3_Intron
220526	cg45061385_TC21	0.669247	0.029174	5.41182111993712e-08	0.568545	0.568545	0.029174	0.847646	Dcun1d3	Dcun1d3_Intron
220527	cg45061390_TC21	0.663639	0.0303135	4.50680745258371e-10	0.286796	0.286796	0.0303135	0.677497	Dcun1d3	Dcun1d3_Intron
220528	cg45061467_TC21	0.0333755	-0.0017967	2.33398565114431e-07	0.55938	0.55938	0.0017967	0.843943	Dcun1d3	Dcun1d3_Exon
220529	cg45061468_TC21	0.0472675	-0.00396986	1.26044384953967e-08	0.20537	0.20537	0.00396986	0.598239	Dcun1d3	Dcun1d3_Exon
220530	cg45061523_TC21	0.0254434	-0.00390431	2.29889032392645e-06	0.233024	0.233024	0.00390431	0.627348	Dcun1d3	Dcun1d3_Exon
220531	cg45061524_BC21	0.0474236	-0.00809044	1.38007548778498e-07	0.0728241	0.0728241	0.00809044	0.398848	Dcun1d3	Dcun1d3_fiveUTR
220532	cg45061545_TC21	0.0755071	0.00211142	3.53279154597532e-09	0.604535	0.604535	0.00211142	0.863943	Lyrm1	Lyrm1_fiveUTR
220533	cg45061569_BC21	0.273153	-0.0233098	6.58060281311448e-08	0.289109	0.289109	0.0233098	0.67946	Lyrm1	Lyrm1_Intron
220534	cg45061570_TC21	0.161875	-0.0383013	3.22535455503916e-06	0.0935836	0.0935836	0.0383013	0.439862	Lyrm1	Lyrm1_Intron
220535	cg45061571_TC11	0.814586	0.00301199	2.53049451310158e-11	0.897784	0.897784	0.00301199	0.971214	Lyrm1	Lyrm1_Intron
220536	cg45061602_TC21	0.889937	-0.000901361	2.97179655515542e-13	0.95103	0.95103	0.000901361	0.98671	Lyrm1	Lyrm1_Intron
220537	cg45061626_BC21	0.875808	0.00464939	5.55081731667939e-12	0.82369	0.82369	0.00464939	0.947317	Lyrm1	Lyrm1_Intron
220538	cg45061641_BC21	0.839714	-0.0200248	1.73967685732618e-14	0.0660255	0.0660255	0.0200248	0.384014	Lyrm1	Lyrm1_Exon
220539	cg45061733_BC21	0.788603	-0.00468997	3.33751825553033e-14	0.637892	0.637892	0.00468997	0.877768	Lyrm1	Lyrm1_threeUTR
220540	cg45061867_TC21	0.685035	0.00927927	3.58086831739988e-12	0.552123	0.552123	0.00927927	0.841011	Lyrm1	Lyrm1_threeUTR
220541	cg45061868_TC11	0.636203	-0.00791002	4.09397860545221e-09	0.819925	0.819925	0.00791002	0.946006	Lyrm1	Lyrm1_threeUTR
220542	cg45062011_TC21	0.616009	-0.0210659	4.22909282859085e-11	0.283398	0.283398	0.0210659	0.674326	Dnah3	Dnah3_threeUTR
220543	cg45062012_TC21	0.727853	0.0128723	1.63209319546391e-12	0.397405	0.397405	0.0128723	0.75722	Dnah3	Dnah3_threeUTR
220544	cg45062421_TC21	0.84477	-0.0066623	5.90602394999459e-15	0.443841	0.443841	0.0066623	0.78507	Dnah3	Dnah3_threeUTR
220545	cg45062611_BC21	0.701251	-0.0191558	3.95765496985502e-12	0.251534	0.251534	0.0191558	0.645185	Dnah3	Dnah3_threeUTR
220546	cg45062808_BC11	0.887389	-0.00640869	3.46043066479158e-15	0.4531	0.4531	0.00640869	0.790036	Dnah3	Dnah3_Exon
220547	cg45062809_TC21	0.831967	0.0206275	4.40544990112908e-13	0.178032	0.178032	0.0206275	0.566447	Dnah3	Dnah3_Exon
220548	cg45062815_TC21	0.340104	-0.0460374	2.03352240573449e-07	0.157657	0.157657	0.0460374	0.541166	Dnah3	Dnah3_Promoter
220549	cg45062860_TC11	0.225748	-0.0401692	1.31278294889062e-05	0.269443	0.269443	0.0401692	0.661864	Tmem159	Tmem159_Exon
220550	cg45062867_TC21	0.0573637	-0.0267482	0.00309886	0.205895	0.205895	0.0267482	0.598847	Tmem159	Tmem159_Exon
220551	cg45062890_BC11	0.0405589	-0.0301916	0.0538927	0.268713	0.268713	0.0301916	0.661269	Tmem159	Tmem159_Exon
220552	cg45063004_BC21	0.797594	0.015495	2.79516987650331e-12	0.385403	0.385403	0.015495	0.749392	Tmem159	Tmem159_Intron
220553	cg45063195_TC21	0.827199	0.0157256	4.62511598810987e-16	0.0283778	0.0283778	0.0157256	0.280627	Zp2	Zp2_threeUTR
220554	cg45063285_TC21	0.699325	0.0139922	2.16826140610419e-11	0.485316	0.485316	0.0139922	0.808131	Zp2	Zp2_Promoter
220555	cg45063288_BC21	0.263321	-0.00596259	2.33663596458862e-09	0.657855	0.657855	0.00596259	0.886157	Zp2	Zp2_Exon
220556	cg45063338_TC21	0.856036	0.0270666	1.66521088042256e-13	0.0661239	0.0661239	0.0270666	0.384143	Zp2	Zp2_Promoter
220557	cg45063342_TC21	0.291975	0.0341941	1.85742225109699e-05	0.477546	0.477546	0.0341941	0.803876	Zp2	Zp2_Promoter
220558	cg45063369_TC21	0.615004	0.0320714	1.15928111079475e-10	0.160896	0.160896	0.0320714	0.545342	4930505K13Rik	4930505K13Rik_Exon
220559	cg45063371_BC11	0.914087	0.0151926	8.4191231726549e-13	0.38804	0.38804	0.0151926	0.751005	4930505K13Rik	4930505K13Rik_Exon
220560	cg45063457_BC21	0.766672	0.0115237	5.83201493621416e-13	0.412594	0.412594	0.0115237	0.766709	Anks4b	Anks4b_Promoter
220561	cg45063458_TC21	0.72589	-0.0104237	5.80020922617669e-11	0.654944	0.654944	0.0104237	0.884928	Anks4b	Anks4b_Promoter
220562	cg45063518_BC21	0.803371	0.0123774	7.39753554023659e-12	0.537249	0.537249	0.0123774	0.834125	Anks4b	Anks4b_Intron
220563	cg45063571_TC21	0.572856	0.0278745	6.26540936226672e-08	0.533033	0.533033	0.0278745	0.832201	Crym	Crym_Intron
220564	cg45063583_BC11	0.700304	0.0170451	1.71389162750738e-09	0.62115	0.62115	0.0170451	0.870775	Crym	Crym_Intron
220565	cg45063593_BC21	0.412281	-0.0359095	0.000116922	0.679365	0.679365	0.0359095	0.894622	Crym	Crym_Exon
220566	cg45063672_TC21	0.782009	0.00761978	2.83000603595701e-13	0.556687	0.556687	0.00761978	0.84282	Crym	Crym_Intron
220567	cg45063687_TC21	0.634239	-0.0205722	4.1259374314529e-12	0.182427	0.182427	0.0205722	0.572032	Crym	Crym_Intron
220568	cg45063717_BC21	0.201766	-0.0724047	2.03157914409314e-06	0.0154284	0.0154284	0.0724047	0.227264	Crym	Crym_Exon
220569	cg45063726_BC21	0.186969	-0.0329094	7.57748243519115e-07	0.125529	0.125529	0.0329094	0.495808	Crym	Crym_fiveUTR
220570	cg45063727_TC21	0.217538	-0.0464732	5.86187565512544e-08	0.020373	0.020373	0.0464732	0.249574	Crym	Crym_fiveUTR
220571	cg45063757_TC21	0.133328	-0.0255694	3.83558818780684e-06	0.170171	0.170171	0.0255694	0.557241	Abca14	Abca14_Promoter
220572	cg45063778_BC21	0.170919	-0.0330702	8.0370143470134e-07	0.0990121	0.0990121	0.0330702	0.45006	Abca14	Abca14_Promoter
220573	cg45063989_TC21	0.859659	-0.00346067	4.46102575470984e-15	0.681466	0.681466	0.00346067	0.895545	Abca14	Abca14_Intron
220574	cg45064258_BC21	0.564903	0.0303539	1.30993761838493e-09	0.274238	0.274238	0.0303539	0.666177	Abca14	Abca14_Intron
220575	cg45064562_BC21	0.281093	-0.00419499	5.45172166159073e-07	0.883444	0.883444	0.00419499	0.966429	Abca15	Abca15_Promoter
220576	cg45064577_TC21	0.201456	-0.0303224	3.14040931792895e-07	0.13982	0.13982	0.0303224	0.516762	Abca15	Abca15_Promoter
220577	cg45064578_BC21	0.186974	-0.0340266	8.71954621675048e-07	0.12066	0.12066	0.0340266	0.488657	Abca15	Abca15_Promoter
220578	cg45064598_BC11	0.927927	-0.0274579	1.06782002564615e-11	0.271022	0.271022	0.0274579	0.663247	Abca15	Abca15_Promoter
220579	cg45064606_BC21	0.822075	-0.00920967	8.36454460090782e-13	0.555167	0.555167	0.00920967	0.842326	Abca15	Abca15_fiveUTR
220580	cg45064707_TC21	0.417141	0.00978016	1.02377241089031e-09	0.61162	0.61162	0.00978016	0.866941	Abca15	Abca15_Exon
220581	cg45064778_TC21	0.510056	0.0120282	1.49634983860344e-11	0.392775	0.392775	0.0120282	0.754172	Abca15	Abca15_Exon
220582	cg45064784_BC21	0.452585	-0.00993725	2.92068516792165e-08	0.754294	0.754294	0.00993725	0.923095	Abca15	Abca15_Exon
220583	cg45064786_BC21	0.398432	-0.0169251	5.57785709032991e-09	0.461768	0.461768	0.0169251	0.794832	Abca15	Abca15_Exon
220584	cg45064867_BC11	0.610104	-0.00792315	2.6558208057415e-11	0.655764	0.655764	0.00792315	0.885232	Abca15	Abca15_Intron
220585	cg45064872_BC21	0.546058	0.0296156	4.46931358692113e-09	0.339866	0.339866	0.0296156	0.717784	Abca15	Abca15_Intron
220586	cg45065122_TC11	0.852388	-0.0142443	1.97065932919155e-15	0.0859566	0.0859566	0.0142443	0.425961	Abca16	Abca16_Intron
220587	cg45065546_BC21	0.324809	-0.0139073	5.44786376909616e-08	0.575618	0.575618	0.0139073	0.850726	Abca16	Abca16_Exon
220588	cg45065665_BC21	0.787472	0.0600243	7.86438557112483e-11	0.0451629	0.0451629	0.0600243	0.333023	Abca16	Abca16_Intron
220589	cg45065811_TC21	0.404439	-0.0133667	2.40338585088473e-10	0.397626	0.397626	0.0133667	0.757328	E130201H02Rik	E130201H02Rik_Intergenic_upstream
220590	cg45066026_TC11	0.503249	-0.00362046	9.15308185103302e-13	0.706017	0.706017	0.00362046	0.90497	E130201H02Rik	E130201H02Rik_Intergenic_upstream
220591	cg45066180_BC21	0.628875	0.0259493	2.03616711284617e-09	0.418644	0.418644	0.0259493	0.770114	E130201H02Rik	E130201H02Rik_Promoter
220592	cg45066214_TC21	0.909343	-0.000875082	1.24987401683433e-15	0.907946	0.907946	0.000875082	0.97424	E130201H02Rik	E130201H02Rik_Promoter
220593	cg45066418_TC21	0.836986	0.0249705	7.90673453010277e-14	0.058747	0.058747	0.0249705	0.367543	E130201H02Rik	E130201H02Rik_Exon
220594	cg45066440_BC21	0.477347	-0.024074	4.34721726745591e-09	0.37134	0.37134	0.024074	0.740249	E130201H02Rik	E130201H02Rik_Intron
220595	cg45066444_BC21	0.838578	0.0145948	4.02671760511829e-13	0.325166	0.325166	0.0145948	0.707505	E130201H02Rik	E130201H02Rik_Intron
220596	cg45066502_BC11	0.851494	-0.0108059	1.42471076051415e-13	0.409423	0.409423	0.0108059	0.764846	Uqcrc2	Uqcrc2_Intron
220597	cg45066611_TC11	0.00963619	0.000725259	4.45463749952881e-09	0.196503	0.196503	0.000725259	0.588361	Uqcrc2	Uqcrc2_fiveUTR
220598	cg45066620_BC21	0.0361734	0.00680477	3.48891945286953e-07	0.0779386	0.0779386	0.00680477	0.409713	Uqcrc2	Uqcrc2_Promoter
220599	cg45066715_TC21	0.635923	-0.0327965	1.64578420051972e-06	0.662558	0.662558	0.0327965	0.887979	Uqcrc2	Uqcrc2_Intron
220600	cg45066869_BC21	0.625053	-0.0137218	7.30257405378071e-13	0.254601	0.254601	0.0137218	0.648269	Pdzd9	Pdzd9_Intron
220601	cg45066891_BC21	0.651951	-0.0215244	2.70065843660493e-13	0.0699768	0.0699768	0.0215244	0.392995	Pdzd9	Pdzd9_Intron
220602	cg45066933_TC21	0.0670365	-0.000134246	9.8717134716497e-08	0.980437	0.980437	0.000134246	0.994416	Pdzd9	Pdzd9_fiveUTR
220603	cg45066938_BC21	0.0428743	0.0140012	7.27117881989957e-06	0.0461414	0.0461414	0.0140012	0.335589	Pdzd9	Pdzd9_Exon
220604	cg45067011_BC21	0.0552465	0.00366963	1.18119207531466e-08	0.303652	0.303652	0.00366963	0.691354	Mosmo	Mosmo_Promoter
220605	cg45067019_TC11	0.020135	0.00328998	4.92704524385127e-05	0.389956	0.389956	0.00328998	0.752305	Mosmo	Mosmo_Exon
220606	cg45067072_TC21	0.049819	0.011044	9.89166409042656e-09	0.00560912	0.00560912	0.011044	0.160356	Mosmo	Mosmo_Exon
220607	cg45067182_BC21	0.665058	-0.00199696	5.62675737466971e-10	0.943634	0.943634	0.00199696	0.98464	Mosmo	Mosmo_Intron
220608	cg45067314_TC21	0.335745	0.00890287	2.2121999996825e-07	0.770296	0.770296	0.00890287	0.92863	Mosmo	Mosmo_Intron
220609	cg45067446_BC21	0.828067	0.00417873	1.21387305542543e-13	0.733115	0.733115	0.00417873	0.915251	Mosmo	Mosmo_Intron
220610	cg45067448_BC21	0.69816	0.0341038	1.13155623225843e-11	0.088665	0.088665	0.0341038	0.430955	Mosmo	Mosmo_Intron
220611	cg45067476_TC21	0.82419	0.000276878	1.11899388211297e-11	0.98968	0.98968	0.000276878	0.997016	Mosmo	Mosmo_threeUTR
220612	cg45067479_BC21	0.857292	-0.00902992	8.95351980360218e-15	0.337046	0.337046	0.00902992	0.716056	Mosmo	Mosmo_threeUTR
220613	cg45067589_TC21	0.774289	-0.0130024	1.65123800399986e-14	0.169957	0.169957	0.0130024	0.556962	Vwa3a	Vwa3a_Exon
220614	cg45067595_TC11	0.450407	-0.00926136	9.79558013453583e-13	0.300039	0.300039	0.00926136	0.688337	Vwa3a	Vwa3a_fiveUTR
220615	cg45067597_TC11	0.238423	-0.0542372	5.78872122182249e-05	0.251085	0.251085	0.0542372	0.644722	Vwa3a	Vwa3a_fiveUTR
220616	cg45067598_TC21	0.341139	-0.041393	2.4997321498704e-05	0.479715	0.479715	0.041393	0.805088	Vwa3a	Vwa3a_fiveUTR
220617	cg45067599_BC21	0.405572	-0.0623731	1.32506315459285e-05	0.335694	0.335694	0.0623731	0.715071	Vwa3a	Vwa3a_Promoter
220618	cg45067600_TC11	0.0691015	-0.0286988	0.00202252	0.223586	0.223586	0.0286988	0.617647	Vwa3a	Vwa3a_fiveUTR
220619	cg45067710_BC11	0.715423	-0.00517014	1.76219374348989e-09	0.882892	0.882892	0.00517014	0.966253	Vwa3a	Vwa3a_Intron
220620	cg45067746_BC11	0.0235107	0.00930018	2.04365072509132e-05	0.0378699	0.0378699	0.00930018	0.312034	Vwa3a	Vwa3a_Intron
220621	cg45067842_TC21	0.531555	-0.00286259	2.03640814566763e-09	0.914136	0.914136	0.00286259	0.976001	Vwa3a	Vwa3a_Intron
220622	cg45067845_BC21	0.347091	-0.0319472	1.57090390859849e-08	0.179988	0.179988	0.0319472	0.568905	Vwa3a	Vwa3a_Exon
220623	cg45067971_TC21	0.637171	0.0255973	2.74759951973301e-11	0.191732	0.191732	0.0255973	0.58275	Vwa3a	Vwa3a_Intron
220624	cg45067972_TC21	0.844739	0.0073375	4.75467626360061e-14	0.513636	0.513636	0.0073375	0.822139	Vwa3a	Vwa3a_Intron
220625	cg45067978_BC21	0.932247	0.0154235	1.38011827724591e-17	0.0069421	0.0069421	0.0154235	0.172868	Vwa3a	Vwa3a_Exon
220626	cg45067989_TC21	0.803442	0.0322833	2.01569437361572e-13	0.0297632	0.0297632	0.0322833	0.285503	Vwa3a	Vwa3a_Exon
220627	cg45067990_BC11	0.864135	-0.00314883	9.12485509665043e-15	0.733608	0.733608	0.00314883	0.915478	Vwa3a	Vwa3a_threeUTR
220628	cg45068006_BC21	0.787842	0.035857	1.39277721335445e-13	0.0140034	0.0140034	0.035857	0.219364	Vwa3a	Vwa3a_Intron
220629	cg45068009_BC11	0.928247	-0.0105942	2.89575874426293e-14	0.367326	0.367326	0.0105942	0.737436	Vwa3a	Vwa3a_threeUTR
220630	cg45068122_TC21	0.906634	0.00746976	7.70718503869892e-17	0.185777	0.185777	0.00746976	0.575934	Vwa3a	Vwa3a_Intron
220631	cg45068216_BC11	0.183929	-0.0619137	7.48723922228306e-07	0.0112479	0.0112479	0.0619137	0.202982	Gm5737	Gm5737_Promoter
220632	cg45068238_TC21	0.810016	-0.0248294	2.43954329617466e-13	0.0849128	0.0849128	0.0248294	0.423863	Gm5737	Gm5737_Exon
220633	cg45068239_BC21	0.483448	0.0163088	5.7833543603362e-10	0.437695	0.437695	0.0163088	0.781336	Gm5737	Gm5737_Promoter
220634	cg45068367_TC21	0.414569	-0.000501277	3.818926692579e-10	0.976149	0.976149	0.000501277	0.993362	Gm5737	Gm5737_Intron
220635	cg45068388_BC21	0.498611	0.0239198	3.75857000721937e-11	0.140237	0.140237	0.0239198	0.51736	Gm5737	Gm5737_Intron
220636	cg45068500_TC21	0.631579	0.0285485	1.89476217079899e-15	0.000709673	0.000709673	0.0285485	0.0910528	Eef2k	Eef2k_Intergenic_upstream
220637	cg45068656_TC11	0.0103196	0.000517939	5.28366821250275e-08	0.511695	0.511695	0.000517939	0.821176	Eef2k	Eef2k_Promoter
220638	cg45068657_BC11	0.0178902	-0.00438791	1.07841474283586e-05	0.131574	0.131574	0.00438791	0.504936	Eef2k	Eef2k_Promoter
220639	cg45068721_BC21	0.0453546	0.0044304	7.47460602378876e-07	0.369449	0.369449	0.0044304	0.738856	Eef2k	Eef2k_fiveUTR
220640	cg45068723_BC21	0.0553375	-0.00984442	7.11121759646484e-07	0.119471	0.119471	0.00984442	0.486804	Eef2k	Eef2k_fiveUTR
220641	cg45068827_TC21	0.738333	0.0326862	1.6388032737754e-09	0.374645	0.374645	0.0326862	0.742444	Eef2k	Eef2k_Intron
220642	cg45068828_TC21	0.630977	0.00467424	7.63313172231016e-09	0.900116	0.900116	0.00467424	0.971977	Eef2k	Eef2k_Intron
220643	cg45068848_BC21	0.348102	0.0124495	4.56427059582073e-08	0.631536	0.631536	0.0124495	0.875071	Eef2k	Eef2k_Intron
220644	cg45068938_BC21	0.711028	0.00188293	2.68013683770254e-13	0.870882	0.870882	0.00188293	0.962586	Eef2k	Eef2k_Intron
220645	cg45068947_BC21	0.280822	2.25182896469636e-05	6.68772881222215e-08	0.999177	0.999177	2.25182896469636e-05	0.999778	Eef2k	Eef2k_Intron
220646	cg45068951_TC11	0.426098	-0.0594491	2.66179135134216e-08	0.0708054	0.0708054	0.0594491	0.394659	Eef2k	Eef2k_Intron
220647	cg45069013_BC11	0.779479	0.0298432	1.17143426519433e-10	0.290059	0.290059	0.0298432	0.680248	Eef2k	Eef2k_Intron
220648	cg45069133_BC21	0.761876	-0.0162576	6.03605081647197e-11	0.511972	0.511972	0.0162576	0.821355	Eef2k	Eef2k_Exon
220649	cg45069198_BC11	0.921818	-0.00368834	8.63804382278597e-17	0.507913	0.507913	0.00368834	0.819541	Eef2k	Eef2k_Exon
220650	cg45069205_TC21	0.789362	-0.0127611	1.42121026704914e-12	0.429799	0.429799	0.0127611	0.776717	Eef2k	Eef2k_Exon
220651	cg45069206_TC21	0.913706	-0.00912479	8.11569864890941e-15	0.355705	0.355705	0.00912479	0.729211	Eef2k	Eef2k_Exon
220652	cg45069262_TC21	0.753077	0.032393	4.49941793026098e-12	0.0917946	0.0917946	0.032393	0.436578	Eef2k	Eef2k_Exon
220653	cg45069525_BC21	0.717048	0.018589	1.35097228098705e-09	0.588136	0.588136	0.018589	0.856627	Polr3e	Polr3e_Promoter
220654	cg45069550_TC11	0.0172412	0.00318819	3.46430093112207e-07	0.0819703	0.0819703	0.00318819	0.41807	Polr3e	Polr3e_Promoter
220655	cg45069560_TC21	0.0357476	-0.00209716	7.85677975962587e-08	0.467341	0.467341	0.00209716	0.797965	Polr3e	Polr3e_Promoter
220656	cg45069652_TC21	0.0236186	0.00165911	3.1838002146151e-08	0.335323	0.335323	0.00165911	0.714765	Polr3e	Polr3e_Promoter
220657	cg45069707_BC21	0.783355	0.0242169	7.25445442564168e-14	0.0499086	0.0499086	0.0242169	0.345679	Polr3e	Polr3e_fiveUTR
220658	cg45069711_TC21	0.875682	0.00361443	1.24173085208257e-14	0.710886	0.710886	0.00361443	0.90681	Polr3e	Polr3e_Intron
220659	cg45069791_BC21	0.597813	-0.0416007	5.35217331242093e-07	0.499386	0.499386	0.0416007	0.81542	Polr3e	Polr3e_Exon
220660	cg45069828_BC21	0.578619	-0.0208856	1.16410909400155e-09	0.446644	0.446644	0.0208856	0.786503	Polr3e	Polr3e_Intron
220661	cg45069910_BC21	0.748079	-0.0382827	3.12820762048462e-11	0.111739	0.111739	0.0382827	0.473793	Polr3e	Polr3e_Intron
220662	cg45069939_TC21	0.632638	0.00224695	6.05782782382908e-10	0.933969	0.933969	0.00224695	0.98185	Polr3e	Polr3e_Intron
220663	cg45070186_BC21	0.49834	-0.00900955	1.9809109540952e-05	0.912035	0.912035	0.00900955	0.975378	Cdr2	Cdr2_threeUTR
220664	cg45070205_BC21	0.72662	-0.0114107	2.90121637422729e-11	0.594985	0.594985	0.0114107	0.859741	Cdr2	Cdr2_Intron
220665	cg45070232_BC21	0.513124	-0.0197039	2.07538231368941e-06	0.751896	0.751896	0.0197039	0.922078	Cdr2	Cdr2_Intron
220666	cg45070245_BC21	0.527634	-0.0390723	1.85189048762598e-08	0.280429	0.280429	0.0390723	0.671614	Cdr2	Cdr2_Intron
220667	cg45070267_TC11	0.793732	0.0236444	1.05368203070498e-10	0.397784	0.397784	0.0236444	0.757472	Cdr2	Cdr2_Exon
220668	cg45070356_TC11	0.0102603	0.000279329	1.10144008967078e-06	0.807382	0.807382	0.000279329	0.941803	Cdr2	Cdr2_fiveUTR
220669	cg45070358_BC21	0.0516315	-0.00227534	4.00673460947328e-06	0.739453	0.739453	0.00227534	0.917462	Cdr2	Cdr2_Promoter
220670	cg45070362_BC21	0.0232316	0.000156273	3.8129024259293e-08	0.925932	0.925932	0.000156273	0.979579	Cdr2	Cdr2_Promoter
220671	cg45070377_BC11	0.0124097	-0.00107721	4.58673952791642e-08	0.261103	0.261103	0.00107721	0.654329	Mfsd13b	Mfsd13b_fiveUTR
220672	cg45070386_TC21	0.0433005	-0.00182096	9.49334560379643e-08	0.60791	0.60791	0.00182096	0.865365	Mfsd13b	Mfsd13b_fiveUTR
220673	cg45070401_TC11	0.620818	0.0210221	1.76309693751041e-11	0.239572	0.239572	0.0210221	0.633652	Mfsd13b	Mfsd13b_Intron
220674	cg45070451_TC21	0.581556	0.0189361	8.40114422614284e-11	0.344525	0.344525	0.0189361	0.720888	Mfsd13b	Mfsd13b_Exon
220675	cg45070460_TC21	0.861183	0.0237258	2.79042226863272e-15	0.0148843	0.0148843	0.0237258	0.224482	Mfsd13b	Mfsd13b_Exon
220676	cg45070461_TC21	0.828919	0.0216722	5.06917693220678e-16	0.00668792	0.00668792	0.0216722	0.170241	Mfsd13b	Mfsd13b_Exon
220677	cg45070707_TC21	0.754494	-0.0345595	4.43869428316929e-09	0.415919	0.415919	0.0345595	0.768656	Mettl9	Mettl9_Intergenic_upstream
220678	cg45070807_TC21	0.658568	-0.034218	4.33136905524912e-10	0.228306	0.228306	0.034218	0.622482	Mettl9	Mettl9_Exon
220679	cg45070817_TC21	0.0655079	-0.0220948	5.6850467740168e-07	0.00933083	0.00933083	0.0220948	0.191172	Mettl9	Mettl9_Exon
220680	cg45070821_BC21	0.132219	-0.0313555	1.34160450914907e-07	0.0204941	0.0204941	0.0313555	0.249862	Mettl9	Mettl9_Exon
220681	cg45070880_BC11	0.0121265	0.00240981	9.36054953960001e-10	0.00192771	0.00192771	0.00240981	0.115041	Mettl9	Mettl9_Exon
220682	cg45070948_TC21	0.0339137	-0.00945308	2.24133993412339e-06	0.0465779	0.0465779	0.00945308	0.336743	Mettl9	Mettl9_fiveUTR
220683	cg45070950_TC21	0.0748866	-0.0164381	2.35656979779788e-06	0.103111	0.103111	0.0164381	0.458178	Mettl9	Mettl9_Exon
220684	cg45070993_BC21	0.705694	-0.0917752	4.47913903980551e-08	0.106722	0.106722	0.0917752	0.464825	Mettl9	Mettl9_Exon
220685	cg45071001_TC21	0.3102	0.0302895	9.93068418352131e-05	0.635872	0.635872	0.0302895	0.876838	Mettl9	Mettl9_Exon
220686	cg45071055_BC11	0.906509	0.00286941	1.32845088813511e-15	0.707019	0.707019	0.00286941	0.905364	Mettl9	Mettl9_Intron
220687	cg45071202_BC21	0.786276	0.00119724	5.3581228216045e-11	0.961577	0.961577	0.00119724	0.989727	Mettl9	Mettl9_Intron
220688	cg45071203_BC11	0.642374	0.0124209	9.29294255700983e-10	0.670854	0.670854	0.0124209	0.891326	Mettl9	Mettl9_Intron
220689	cg45071228_BC21	0.289048	-0.0572067	4.66909040341517e-05	0.299571	0.299571	0.0572067	0.687932	Mettl9	Mettl9_Intron
220690	cg45071229_BC21	0.332061	-0.047704	3.49735685173382e-05	0.426333	0.426333	0.047704	0.774638	Mettl9	Mettl9_Intron
220691	cg45071268_BC11	0.034629	-0.00855542	0.00690563	0.546114	0.546114	0.00855542	0.838121	Igsf6	Igsf6_Exon
220692	cg45071270_BC11	0.213781	-0.0678456	0.00218901	0.348994	0.348994	0.0678456	0.723967	Igsf6	Igsf6_Exon
220693	cg45071271_BC21	0.342648	-0.0604315	8.2817722568801e-05	0.388405	0.388405	0.0604315	0.751309	Igsf6	Igsf6_Exon
220694	cg45071314_BC11	0.443419	-0.0402492	4.0346833227983e-08	0.234658	0.234658	0.0402492	0.628856	Otoa	Otoa_Exon
220695	cg45071315_BC11	0.526181	-0.0615525	6.52050489228485e-08	0.157818	0.157818	0.0615525	0.541408	Otoa	Otoa_fiveUTR
220696	cg45071316_TC21	0.431534	-0.0110241	1.10746951555041e-07	0.758619	0.758619	0.0110241	0.924447	Otoa	Otoa_fiveUTR
220697	cg45071317_BC11	0.788935	-0.00625356	3.50321904831333e-13	0.640136	0.640136	0.00625356	0.878699	Otoa	Otoa_fiveUTR
220698	cg45071339_BC11	0.546761	-0.0298253	1.30133712964981e-07	0.524646	0.524646	0.0298253	0.827987	Otoa	Otoa_Exon
220699	cg45071353_TC21	0.604751	-0.00495643	1.07964862287425e-08	0.894276	0.894276	0.00495643	0.970058	Otoa	Otoa_Intron
220700	cg45071714_TC21	0.58949	0.00688332	1.08398234157531e-10	0.736166	0.736166	0.00688332	0.916345	Otoa	Otoa_threeUTR
220701	cg45071936_BC21	0.748229	0.00245162	2.41633208113953e-13	0.838642	0.838642	0.00245162	0.952193	Otoa	Otoa_Intron
220702	cg45071995_TC21	0.710126	0.0305412	7.81688262524698e-14	0.0129992	0.0129992	0.0305412	0.213016	Otoa	Otoa_Intron
220703	cg45072090_TC21	0.168323	0.00669689	3.8704268746638e-09	0.470102	0.470102	0.00669689	0.799488	Otoa	Otoa_threeUTR
220704	cg45072231_BC21	0.264822	-0.019816	7.5078156192892e-09	0.226111	0.226111	0.019816	0.620343	Otoa	Otoa_Intergenic_downstream
220705	cg45072537_TC21	0.393838	0.0170314	2.03811735546871e-10	0.266791	0.266791	0.0170314	0.659509	Otoa	Otoa_Intergenic_downstream
220706	cg45072572_BC21	0.73305	0.0168689	4.83036328785119e-14	0.108381	0.108381	0.0168689	0.467737	Otoa	Otoa_Intergenic_downstream
220707	cg45072678_BC21	0.768469	0.030574	1.82530219251642e-13	0.0294576	0.0294576	0.030574	0.284164	Otoa	Otoa_Exon
220708	cg45073022_BC21	0.714257	0.0404083	8.36694942288433e-14	0.00322	0.00322	0.0404083	0.134827	Hs3st2	Hs3st2_Intergenic_upstream
220709	cg45073023_TC21	0.635204	0.0186839	2.11924418694411e-12	0.188074	0.188074	0.0186839	0.578531	Hs3st2	Hs3st2_Exon
220710	cg45073400_TC21	0.644552	0.0226082	5.58007728624857e-11	0.287605	0.287605	0.0226082	0.678077	Hs3st2	Hs3st2_Intergenic_upstream
220711	cg45073864_BC11	0.790073	0.0141481	1.04279121409305e-11	0.493398	0.493398	0.0141481	0.812263	Hs3st2	Hs3st2_Intron
220712	cg45074004_BC21	0.81651	0.0142435	3.50633710530484e-15	0.0937369	0.0937369	0.0142435	0.44011	Hs3st2	Hs3st2_Promoter
220713	cg45074071_TC21	0.0440974	-0.00721104	1.39289988706068e-08	0.0292468	0.0292468	0.00721104	0.283466	Hs3st2	Hs3st2_Promoter
220714	cg45074174_BC21	0.190388	-0.0990677	2.64682411136816e-06	0.00263454	0.00263454	0.0990677	0.126147	Hs3st2	Hs3st2_Exon
220715	cg45074266_BC21	0.62113	-0.0103571	4.50395288914929e-12	0.47911	0.47911	0.0103571	0.804751	Hs3st2	Hs3st2_Intron
220716	cg45074355_BC21	0.802863	0.00696392	1.13228011782157e-12	0.658438	0.658438	0.00696392	0.88649	Hs3st2	Hs3st2_Intron
220717	cg45075176_TC11	0.907528	0.0260718	2.77652528995326e-11	0.338324	0.338324	0.0260718	0.716897	Hs3st2	Hs3st2_Exon
220718	cg45075178_BC21	0.761819	-0.00110711	3.20807597760951e-11	0.960894	0.960894	0.00110711	0.989525	Hs3st2	Hs3st2_Exon
220719	cg45075183_BC21	0.764358	-4.27112e-05	1.87185051509954e-15	0.994904	0.994904	4.27112147439168e-05	0.998464	Hs3st2	Hs3st2_Exon
220720	cg45075385_TC21	0.64743	0.0189094	2.05867092849233e-11	0.313787	0.313787	0.0189094	0.698855	4933432K03Rik	4933432K03Rik_Intron
220721	cg45075641_BC21	0.700135	-0.0015159	1.26441141678973e-10	0.950959	0.950959	0.0015159	0.986688	4933432K03Rik	4933432K03Rik_Intron
220722	cg45075755_BC21	0.22986	0.0108575	7.3631299818396e-09	0.430685	0.430685	0.0108575	0.777111	4933432K03Rik	4933432K03Rik_Exon
220723	cg45075915_TC11	0.434075	-0.034405	9.96899218173722e-10	0.110899	0.110899	0.034405	0.472395	4933432K03Rik	4933432K03Rik_Intron
220724	cg45075916_BC21	0.768972	0.0211848	7.05201124842255e-12	0.279687	0.279687	0.0211848	0.671046	4933432K03Rik	4933432K03Rik_Intron
220725	cg45075962_BC21	0.824144	0.0106983	7.61945810623792e-14	0.363812	0.363812	0.0106983	0.734897	4933432K03Rik	4933432K03Rik_Exon
220726	cg45075964_BC21	0.586119	-0.00561828	4.94799847898752e-13	0.5891	0.5891	0.00561828	0.857002	4933432K03Rik	4933432K03Rik_Exon
220727	cg45076112_BC21	0.412751	-0.00296346	5.6509668269906e-10	0.865925	0.865925	0.00296346	0.960941	4933432K03Rik	4933432K03Rik_Intron
220728	cg45076224_BC21	0.620009	-0.0103469	6.91758255423355e-10	0.703122	0.703122	0.0103469	0.904079	4933432K03Rik	4933432K03Rik_Intergenic_upstream
220729	cg45076252_BC21	0.591357	0.0570308	1.10173742099335e-10	0.0206439	0.0206439	0.0570308	0.250476	4933432K03Rik	4933432K03Rik_Intergenic_upstream
220730	cg45076267_TC21	0.648972	-0.00283276	1.78847659424103e-13	0.778457	0.778457	0.00283276	0.931647	4933432K03Rik	4933432K03Rik_Intergenic_upstream
220731	cg45076354_BC21	0.126548	-0.00021607	1.66224763406531e-06	0.988416	0.988416	0.00021607	0.996634	Usp31	Usp31_Intergenic_downstream
220732	cg45076363_BC21	0.543771	-0.0439306	1.33731620065923e-08	0.224601	0.224601	0.0439306	0.618761	Usp31	Usp31_threeUTR
220733	cg45076438_TC11	0.885684	0.00207015	3.00293536045921e-15	0.801595	0.801595	0.00207015	0.939727	Usp31	Usp31_Exon
220734	cg45076562_TC21	0.942677	-0.00306097	1.92057029097939e-16	0.624526	0.624526	0.00306097	0.872155	Usp31	Usp31_Exon
220735	cg45076746_TC11	0.671669	-0.0634147	4.67263519512501e-15	8.95164656827212e-06	8.95164656827215e-06	0.0634147	0.0389329	Usp31	Usp31_Intron
220736	cg45076759_TC21	0.114465	-0.013102	1.21100292818556e-06	0.325883	0.325883	0.013102	0.708088	Usp31	Usp31_Promoter
220737	cg45076909_BC21	0.0599835	-0.00383142	2.18598001791105e-08	0.356864	0.356864	0.00383142	0.73002	Usp31	Usp31_Exon
220738	cg45076911_BC21	0.0237128	0.00682943	6.42771919165274e-05	0.161272	0.161272	0.00682943	0.545796	Usp31	Usp31_Exon
220739	cg45076928_BC21	0.420652	0.0068791	7.67029631398937e-09	0.782273	0.782273	0.0068791	0.932964	Usp31	Usp31_Promoter
220740	cg45077092_TC21	0.138927	-0.0240735	1.03929305833164e-08	0.0194568	0.0194568	0.0240735	0.245657	Scnn1g	Scnn1g_Promoter
220741	cg45077124_BC21	0.0686464	-0.0155637	4.89483289272795e-09	0.00302055	0.00302055	0.0155637	0.13202	Scnn1g	Scnn1g_Promoter
220742	cg45077125_TC21	0.0487919	-0.00836911	3.0699891610382e-09	0.00985028	0.00985028	0.00836911	0.194615	Scnn1g	Scnn1g_Promoter
220743	cg45077138_BC11	0.0134655	-0.00247817	1.66867370862318e-06	0.145249	0.145249	0.00247817	0.52423	Scnn1g	Scnn1g_Promoter
220744	cg45077140_BC21	0.136469	-0.0245832	1.97442698125818e-09	0.00573125	0.00573125	0.0245832	0.161733	Scnn1g	Scnn1g_fiveUTR
220745	cg45077197_TC21	0.741056	0.0493227	1.14969610372655e-12	0.00789838	0.00789838	0.0493227	0.180517	Scnn1g	Scnn1g_Intron
220746	cg45077228_BC11	0.467673	-0.071902	4.9238720172763e-08	0.066571	0.066571	0.071902	0.385274	Scnn1g	Scnn1g_Exon
220747	cg45077454_TC21	0.630747	0.0188675	5.84083137844131e-13	0.123803	0.123803	0.0188675	0.493263	Scnn1g	Scnn1g_Intron
220748	cg45078171_TC11	0.591285	-0.0465422	8.60625152547162e-09	0.21217	0.21217	0.0465422	0.605387	Scnn1b	Scnn1b_Exon
220749	cg45078445_TC21	0.136593	-0.0254609	3.43446283048274e-10	0.00132347	0.00132347	0.0254609	0.104622	Scnn1b	Scnn1b_Promoter
220750	cg45078452_TC21	0.0970081	-0.04153	3.37424029191012e-06	0.00905944	0.00905944	0.04153	0.189332	Scnn1b	Scnn1b_fiveUTR
220751	cg45078554_TC21	0.868033	-0.000458681	9.4485984841296e-14	0.9705	0.9705	0.000458681	0.991994	Scnn1b	Scnn1b_Intron
220752	cg45078803_BC11	0.67664	0.0112416	9.55731597624355e-12	0.519841	0.519841	0.0112416	0.825256	Scnn1b	Scnn1b_Intron
220753	cg45078829_TC21	0.389433	0.0284992	5.32554244796548e-13	0.00277613	0.00277613	0.0284992	0.128619	Scnn1b	Scnn1b_Exon
220754	cg45078830_TC21	0.276229	0.0130684	4.724924402621e-11	0.155321	0.155321	0.0130684	0.538254	Scnn1b	Scnn1b_Exon
220755	cg45078850_BC11	0.142501	-0.0498122	2.43048737510913e-06	0.0193617	0.0193617	0.0498122	0.245277	Scnn1b	Scnn1b_Intron
220756	cg45078888_BC21	0.881577	-0.00293184	3.60496292433004e-14	0.793337	0.793337	0.00293184	0.936778	Scnn1b	Scnn1b_Exon
220757	cg45078903_BC21	0.63711	0.0240397	1.18296289401098e-10	0.297157	0.297157	0.0240397	0.685919	Scnn1b	Scnn1b_Intron
220758	cg45078928_TC21	0.746817	0.0105621	1.76367059541233e-12	0.499025	0.499025	0.0105621	0.815288	Scnn1b	Scnn1b_Intron
220759	cg45078975_BC21	0.753353	0.0130063	2.57894512680433e-14	0.180712	0.180712	0.0130063	0.569749	Scnn1b	Scnn1b_Exon
220760	cg45079023_BC21	0.850895	-0.0213306	8.68315440536457e-13	0.207477	0.207477	0.0213306	0.60057	Scnn1b	Scnn1b_Exon
220761	cg45079047_BC21	0.821081	-0.0128859	1.73228319735259e-13	0.324217	0.324217	0.0128859	0.706811	Scnn1b	Scnn1b_threeUTR
220762	cg45079149_TC21	0.662308	0.02273	7.58104758452788e-10	0.445101	0.445101	0.02273	0.785611	Cog7	Cog7_Intron
220763	cg45079265_BC21	0.509063	-0.0127125	2.9963224748208e-08	0.722971	0.722971	0.0127125	0.91127	Cog7	Cog7_Intron
220764	cg45079281_TC21	0.572906	-0.0362273	1.51006292652551e-07	0.471019	0.471019	0.0362273	0.800028	Cog7	Cog7_Exon
220765	cg45079344_TC21	0.675274	-0.0225693	2.84660102156058e-10	0.40215	0.40215	0.0225693	0.760301	Cog7	Cog7_Intron
220766	cg45079492_TC21	0.669086	-0.0104914	7.43880780329215e-12	0.530512	0.530512	0.0104914	0.831051	Cog7	Cog7_Intron
220767	cg45079821_TC21	0.0638417	-0.0127219	1.16516872867132e-08	0.0108037	0.0108037	0.0127219	0.200268	Cog7	Cog7_Exon
220768	cg45079828_BC11	0.0126183	-0.000195195	9.16820261807437e-07	0.88703	0.88703	0.000195195	0.967614	Cog7	Cog7_Exon
220769	cg45079857_TC21	0.0450206	-0.0162035	1.01608115916204e-08	0.000298983	0.000298983	0.0162035	0.0740779	Cog7	Cog7_Exon
220770	cg45079866_TC21	0.0473246	-0.00168832	1.94907226179158e-08	0.594677	0.594677	0.00168832	0.85961	Cog7	Cog7_Promoter
220771	cg45079937_BC21	0.798877	-0.0258659	1.73139714388641e-12	0.142879	0.142879	0.0258659	0.521074	Gga2	Gga2_threeUTR
220772	cg45079959_TC21	0.89299	-0.0133673	6.937225684727e-15	0.172427	0.172427	0.0133673	0.559953	Gga2	Gga2_Exon
220773	cg45079970_TC21	0.934276	0.0189436	4.49756301660715e-16	0.021238	0.021238	0.0189436	0.252395	Gga2	Gga2_Intron
220774	cg45080228_BC11	0.512255	-0.0390876	2.59242217463747e-08	0.286113	0.286113	0.0390876	0.676827	Gga2	Gga2_Intron
220775	cg45080229_BC21	0.457867	-0.0378772	1.08936539849253e-06	0.465172	0.465172	0.0378772	0.796761	Gga2	Gga2_Intron
220776	cg45080230_TC11	0.297286	-0.0852648	0.000115599	0.194969	0.194969	0.0852648	0.586642	Gga2	Gga2_Intron
220777	cg45080231_TC21	0.44747	-0.040809	2.65347856783728e-06	0.473326	0.473326	0.040809	0.801453	Gga2	Gga2_Intron
220778	cg45080305_BC21	0.0392558	-2.87466e-05	1.80599550666602e-08	0.991119	0.991119	2.87466345830211e-05	0.997384	Gga2	Gga2_Promoter
220779	cg45080306_TC21	0.0206543	0.00181139	1.03221861958468e-06	0.436645	0.436645	0.00181139	0.780677	Gga2	Gga2_Promoter
220780	cg45080310_BC21	0.0346084	0.0033037	8.51228052864517e-07	0.387537	0.387537	0.0033037	0.750647	Gga2	Gga2_Promoter
220781	cg45080332_TC11	0.0129128	0.000382262	6.77649796766724e-09	0.613434	0.613434	0.000382262	0.867668	Gga2	Gga2_Exon
220782	cg45080418_TC21	0.537177	-0.00330422	2.42789096860035e-10	0.8722	0.8722	0.00330422	0.962891	Gga2	Gga2_Intergenic_upstream
220783	cg45080432_BC21	0.144994	-0.0086744	1.7873854913294e-08	0.375015	0.375015	0.0086744	0.742666	Gga2	Gga2_Intergenic_upstream
220784	cg45080472_TC21	0.919057	-0.00449334	1.26153012761703e-15	0.561551	0.561551	0.00449334	0.844756	Ears2	Ears2_Intron
220785	cg45080702_TC21	0.0735998	-0.00976515	4.30628051238566e-07	0.202791	0.202791	0.00976515	0.595196	Ears2	Ears2_Promoter
220786	cg45080738_BC11	0.0114853	-0.000231314	7.46493893355011e-07	0.849418	0.849418	0.000231314	0.955466	Ears2	Ears2_fiveUTR
220787	cg45080772_BC21	0.0409181	0.00943893	1.95109383964154e-07	0.0283351	0.0283351	0.00943893	0.280558	Ubfd1	Ubfd1_Exon
220788	cg45080932_BC11	0.663696	-0.0609743	2.59493308986301e-09	0.102848	0.102848	0.0609743	0.457594	Ubfd1	Ubfd1_threeUTR
220789	cg45081084_BC21	0.806062	-0.0304031	2.65261683891493e-10	0.343309	0.343309	0.0304031	0.720216	Ndufab1	Ndufab1_Exon
220790	cg45081122_TC21	0.0271812	-0.0028039	4.79169302350553e-08	0.190861	0.190861	0.0028039	0.581903	Ndufab1	Ndufab1_Promoter
220791	cg45081126_TC21	0.0723172	-0.0114916	2.79357052835053e-09	0.0134914	0.0134914	0.0114916	0.21592	Ndufab1	Ndufab1_Promoter
220792	cg45081299_TC21	0.832943	0.0289939	5.64732276486263e-13	0.0793246	0.0793246	0.0289939	0.412849	Palb2	Palb2_Intron
220793	cg45081341_BC21	0.889002	0.00154668	4.16736870523311e-14	0.892759	0.892759	0.00154668	0.969583	Palb2	Palb2_Intron
220794	cg45081403_TC21	0.738339	0.0235895	1.84978288978903e-11	0.267547	0.267547	0.0235895	0.660171	Palb2	Palb2_Exon
220795	cg45081436_BC21	0.782784	-0.0233119	7.79878308866706e-12	0.250917	0.250917	0.0233119	0.644616	Palb2	Palb2_threeUTR
220796	cg45081456_TC11	0.941208	-0.00139598	1.66054118835263e-16	0.818808	0.818808	0.00139598	0.945695	Palb2	Palb2_Intron
220797	cg45081461_BC21	0.80442	0.0137616	1.44415150401087e-12	0.405456	0.405456	0.0137616	0.762519	Palb2	Palb2_Intron
220798	cg45081475_BC21	0.830473	-0.0106937	3.53515637696132e-12	0.570896	0.570896	0.0106937	0.84882	Palb2	Palb2_Exon
220799	cg45081490_TC21	0.0653209	-0.00907034	1.7080578219294e-09	0.0188936	0.0188936	0.00907034	0.243283	Palb2	Palb2_Exon
220800	cg45081518_BC21	0.038554	-0.00058591	8.9136201352382e-08	0.850631	0.850631	0.00058591	0.955904	Dctn5	Dctn5_fiveUTR
220801	cg45081536_TC21	0.0210516	0.00284632	5.86199767166383e-07	0.211395	0.211395	0.00284632	0.604619	Dctn5	Dctn5_threeUTR
220802	cg45081644_BC21	0.930349	-0.000318106	6.24539314237126e-17	0.952336	0.952336	0.000318106	0.98714	Dctn5	Dctn5_Intron
220803	cg45081787_BC21	0.0365137	-0.00448083	6.84880873968131e-10	0.0196276	0.0196276	0.00448083	0.246371	Plk1	Plk1_Exon
220804	cg45081797_BC21	0.045173	0.000666131	1.4470566251407e-08	0.817988	0.817988	0.000666131	0.945374	Plk1	Plk1_Exon
220805	cg45081825_BC11	0.310916	-0.110363	1.40370797374306e-07	0.00266337	0.00266337	0.110363	0.126598	Plk1	Plk1_Exon
220806	cg45081826_TC11	0.017025	-0.00577749	1.18356718832738e-06	0.0143994	0.0143994	0.00577749	0.221616	Plk1	Plk1_Exon
220807	cg45081840_TC21	0.0285234	0.00367823	4.72410334667705e-07	0.219472	0.219472	0.00367823	0.61369	Plk1	Plk1_Promoter
220808	cg45081976_BC21	0.896977	0.00618979	1.27403745037573e-14	0.539962	0.539962	0.00618979	0.835221	Plk1	Plk1_Exon
220809	cg45082035_BC21	0.377505	-0.0265692	2.35149216547029e-10	0.092794	0.092794	0.0265692	0.438362	Ern2	Ern2_Exon
220810	cg45082101_BC21	0.668738	0.00345103	3.38469865139581e-12	0.817783	0.817783	0.00345103	0.945354	Ern2	Ern2_Exon
220811	cg45082113_BC21	0.595729	-0.00303722	2.82267804380269e-11	0.861365	0.861365	0.00303722	0.959381	Ern2	Ern2_Intron
220812	cg45082180_BC21	0.512104	-0.0100267	5.30487228721519e-12	0.417956	0.417956	0.0100267	0.769663	Ern2	Ern2_Promoter
220813	cg45082182_TC21	0.215104	-0.0101602	4.11663127712066e-07	0.632735	0.632735	0.0101602	0.875598	Ern2	Ern2_Exon
220814	cg45082315_BC21	0.528573	-0.00145985	4.55185637915035e-12	0.9053	0.9053	0.00145985	0.973384	Ern2	Ern2_Intergenic_upstream
220815	cg45082319_TC21	0.113391	-0.00290159	3.68968693090981e-08	0.723512	0.723512	0.00290159	0.911504	Ern2	Ern2_Intergenic_upstream
220816	cg45082413_TC21	0.391055	-0.00213604	7.32532913560909e-08	0.944614	0.944614	0.00213604	0.984911	Chp2	Chp2_Intergenic_upstream
220817	cg45082533_TC11	0.332818	-0.0891443	2.16318732873131e-06	0.0528836	0.0528836	0.0891443	0.352949	Chp2	Chp2_Promoter
220818	cg45082534_TC21	0.309142	-0.0416548	2.49937449581029e-06	0.294999	0.294999	0.0416548	0.684258	Chp2	Chp2_Promoter
220819	cg45082538_TC21	0.170373	-0.0307334	2.26011735273597e-05	0.296281	0.296281	0.0307334	0.685135	Chp2	Chp2_fiveUTR
220820	cg45082559_BC21	0.506439	-0.0130191	1.34136433869427e-10	0.475945	0.475945	0.0130191	0.802976	Chp2	Chp2_Promoter
220821	cg45082560_BC11	0.367693	0.00401972	3.37951627141901e-09	0.837469	0.837469	0.00401972	0.951847	Chp2	Chp2_Promoter
220822	cg45082593_BC21	0.686833	-0.00680277	3.66432458889864e-12	0.662942	0.662942	0.00680277	0.888155	Chp2	Chp2_Exon
220823	cg45082631_TC11	0.483206	-0.0337279	2.51703305567004e-06	0.577931	0.577931	0.0337279	0.851872	Chp2	Chp2_Intergenic_downstream
220824	cg45082808_BC21	0.630616	-0.0119613	4.78469649760166e-14	0.174242	0.174242	0.0119613	0.561893	Chp2	Chp2_Intergenic_downstream
220825	cg45082835_TC21	0.557474	0.0185711	1.43478710337514e-08	0.605305	0.605305	0.0185711	0.864314	Chp2	Chp2_Intergenic_downstream
220826	cg45082857_TC21	0.320357	0.0129331	4.70464115819324e-07	0.687428	0.687428	0.0129331	0.897789	Chp2	Chp2_Intergenic_downstream
220827	cg45082878_BC21	0.722887	-0.034568	6.00251928676973e-09	0.413725	0.413725	0.034568	0.767332	Chp2	Chp2_Exon
220828	cg45083001_BC21	0.422851	0.0265832	9.54065324259797e-10	0.190801	0.190801	0.0265832	0.58179	Prkcb	Prkcb_Intergenic_upstream
220829	cg45083116_TC11	0.880385	0.0340352	6.59465466101291e-12	0.139463	0.139463	0.0340352	0.516302	Prkcb	Prkcb_Promoter
220830	cg45083128_BC21	0.601581	-0.04299	2.42530112819668e-07	0.444341	0.444341	0.04299	0.785337	Prkcb	Prkcb_Promoter
220831	cg45083190_TC21	0.420374	-0.0477691	3.17942250027682e-08	0.1358	0.1358	0.0477691	0.510941	Prkcb	Prkcb_Promoter
220832	cg45083203_BC11	0.120149	-0.0307019	8.49705504800153e-07	0.0401446	0.0401446	0.0307019	0.318684	Prkcb	Prkcb_fiveUTR
220833	cg45083205_BC21	0.201612	-0.0137545	7.28280588387673e-08	0.396425	0.396425	0.0137545	0.756586	Prkcb	Prkcb_fiveUTR
220834	cg45083508_TC11	0.219439	0.00990518	0.000161627	0.837335	0.837335	0.00990518	0.951785	Prkcb	Prkcb_Intron
220835	cg45083522_BC21	0.56299	0.0127956	9.34586574646735e-07	0.835193	0.835193	0.0127956	0.951101	Prkcb	Prkcb_Intron
220836	cg45083724_TC11	0.628145	0.0205078	6.13026204009457e-11	0.325326	0.325326	0.0205078	0.707641	Prkcb	Prkcb_Intron
220837	cg45083825_TC21	0.829887	-0.00436931	2.72748470422981e-13	0.747738	0.747738	0.00436931	0.920483	Prkcb	Prkcb_Intron
220838	cg45083846_BC21	0.521979	-0.00243417	4.6800629893039e-08	0.949927	0.949927	0.00243417	0.986367	Prkcb	Prkcb_Intron
220839	cg45083870_BC21	0.390692	-0.0460659	9.04177270714706e-07	0.29526	0.29526	0.0460659	0.684441	Prkcb	Prkcb_Intron
220840	cg45083912_BC21	0.559192	0.00285856	5.18709126548405e-13	0.773088	0.773088	0.00285856	0.929615	Prkcb	Prkcb_Intron
220841	cg45083953_TC21	0.862283	0.0424375	1.22504056924049e-13	0.00882381	0.00882381	0.0424375	0.187604	Prkcb	Prkcb_Intron
220842	cg45084053_BC21	0.684836	0.0219232	5.50029600986067e-11	0.328082	0.328082	0.0219232	0.70971	Prkcb	Prkcb_Intron
220843	cg45084209_TC21	0.572379	0.0110864	2.17228421186652e-09	0.701757	0.701757	0.0110864	0.903551	Prkcb	Prkcb_Intron
220844	cg45084320_BC21	0.387883	-0.0302077	7.52986672885477e-11	0.0408252	0.0408252	0.0302077	0.320861	Prkcb	Prkcb_Intron
220845	cg45084334_TC21	0.449731	0.00914861	8.15191305816766e-08	0.798942	0.798942	0.00914861	0.938755	Prkcb	Prkcb_Intron
220846	cg45084427_BC21	0.141317	-0.0506934	9.6404754008198e-06	0.0373113	0.0373113	0.0506934	0.310143	Prkcb	Prkcb_Exon
220847	cg45084859_TC21	0.737133	0.00442244	5.07198649292591e-11	0.848597	0.848597	0.00442244	0.955219	Prkcb	Prkcb_Intron
220848	cg45084902_BC21	0.367743	-0.0448114	5.47155481356495e-09	0.0569413	0.0569413	0.0448114	0.362999	Prkcb	Prkcb_Intron
220849	cg45084903_BC21	0.302229	-0.0461519	3.23842672622041e-09	0.0177049	0.0177049	0.0461519	0.237141	Prkcb	Prkcb_Intron
220850	cg45085082_BC21	0.568821	-0.00476558	1.51262130908876e-09	0.861834	0.861834	0.00476558	0.959492	Prkcb	Prkcb_Intron
220851	cg45085274_BC21	0.412778	-0.0801016	2.82419831433786e-06	0.150944	0.150944	0.0801016	0.532304	Prkcb	Prkcb_Intron
220852	cg45085279_BC21	0.676703	-0.0112553	2.58828655145886e-10	0.667743	0.667743	0.0112553	0.890145	Prkcb	Prkcb_Intron
220853	cg45085353_TC21	0.697587	0.0127044	1.86225589057411e-11	0.516478	0.516478	0.0127044	0.823623	Prkcb	Prkcb_Intron
220854	cg45085422_BC21	0.814909	0.0220267	3.18167437236963e-10	0.500519	0.500519	0.0220267	0.81589	Prkcb	Prkcb_Intron
220855	cg45085458_BC21	0.549119	-0.0186212	1.00125978363648e-09	0.465521	0.465521	0.0186212	0.796855	Prkcb	Prkcb_Intron
220856	cg45085691_TC11	0.460939	-0.0145537	5.90047625751045e-08	0.681374	0.681374	0.0145537	0.895533	Prkcb	Prkcb_Intron
220857	cg45085853_BC21	0.859447	0.00377216	4.19758170923871e-12	0.848644	0.848644	0.00377216	0.955234	Prkcb	Prkcb_Intron
220858	cg45086184_TC11	0.717949	-0.0176706	1.54110857368321e-08	0.70401	0.70401	0.0176706	0.90447	Prkcb	Prkcb_Intron
220859	cg45086195_TC21	0.503263	-0.0336678	8.22695139191237e-10	0.159849	0.159849	0.0336678	0.54413	Prkcb	Prkcb_Intron
220860	cg45086503_BC21	0.626019	-0.00436573	2.60903274047645e-10	0.856604	0.856604	0.00436573	0.95765	Prkcb	Prkcb_Intron
220861	cg45087119_BC21	0.507274	-0.00221001	5.47201870500167e-10	0.918022	0.918022	0.00221001	0.977297	Cacng3	Cacng3_Intergenic_upstream
220862	cg45087180_TC21	0.636796	0.0334585	1.67850777972059e-10	0.175556	0.175556	0.0334585	0.563478	Cacng3	Cacng3_Promoter
220863	cg45087187_BC11	0.120239	-0.0643777	0.000123576	0.030881	0.030881	0.0643777	0.289447	Cacng3	Cacng3_fiveUTR
220864	cg45087202_TC11	0.0100352	-0.000577686	1.77198093519267e-08	0.391948	0.391948	0.000577686	0.753631	Cacng3	Cacng3_fiveUTR
220865	cg45087230_TC21	0.344019	-0.0311162	1.52981377216839e-07	0.311486	0.311486	0.0311162	0.697227	Cacng3	Cacng3_fiveUTR
220866	cg45087232_TC21	0.0392289	-0.00282164	9.30866706994857e-07	0.51535	0.51535	0.00282164	0.823076	Cacng3	Cacng3_fiveUTR
220867	cg45087243_TC21	0.562786	0.00482284	1.18634802122157e-13	0.564224	0.564224	0.00482284	0.845712	Cacng3	Cacng3_Exon
220868	cg45087345_BC21	0.639822	-0.0194419	2.8969001868607e-12	0.190692	0.190692	0.0194419	0.581678	Cacng3	Cacng3_Intron
220869	cg45087884_BC21	0.864035	0.0180438	7.05959289101987e-14	0.15648	0.15648	0.0180438	0.5397	Cacng3	Cacng3_Exon
220870	cg45087935_TC11	0.660944	0.0194157	7.3010941455194e-15	0.0192435	0.0192435	0.0194157	0.244689	Cacng3	Cacng3_Intron
220871	cg45088097_BC21	0.555415	-0.000561177	1.64272236082743e-11	0.970426	0.970426	0.000561177	0.99198	Cacng3	Cacng3_Intergenic_downstream
220872	cg45088246_BC11	0.369201	-0.0229731	6.95016573495164e-07	0.557829	0.557829	0.0229731	0.84329	Cacng3	Cacng3_Intergenic_downstream
220873	cg45088403_BC21	0.506419	0.00769964	2.19401470435268e-11	0.594015	0.594015	0.00769964	0.859336	Cacng3	Cacng3_Intergenic_downstream
220874	cg45088533_BC21	0.447317	-0.0195802	1.71032552931718e-09	0.38221	0.38221	0.0195802	0.747319	Rbbp6	Rbbp6_Intergenic_upstream
220875	cg45088603_TC21	0.787446	0.0434588	4.54984451504735e-12	0.0396972	0.0396972	0.0434588	0.317545	Rbbp6	Rbbp6_Intergenic_upstream
220876	cg45088673_BC21	0.496062	0.0239458	1.67383328907627e-10	0.209157	0.209157	0.0239458	0.602493	Rbbp6	Rbbp6_Intergenic_upstream
220877	cg45088678_TC21	0.211022	-0.00555832	2.70071056939966e-07	0.777371	0.777371	0.00555832	0.931246	Rbbp6	Rbbp6_Intergenic_upstream
220878	cg45088775_TC21	0.657411	0.011595	6.74484683975718e-10	0.686338	0.686338	0.011595	0.89737	Rbbp6	Rbbp6_Intergenic_upstream
220879	cg45088890_TC21	0.443486	0.00577586	1.2643632322779e-09	0.782311	0.782311	0.00577586	0.93297	Rbbp6	Rbbp6_Intergenic_upstream
220880	cg45088902_TC21	0.709887	0.00955762	5.43691850846855e-15	0.202179	0.202179	0.00955762	0.59442	Rbbp6	Rbbp6_Intergenic_upstream
220881	cg45088904_TC21	0.867793	0.0150515	2.67640350565599e-14	0.180717	0.180717	0.0150515	0.569752	Rbbp6	Rbbp6_Intergenic_upstream
220882	cg45089174_BC21	0.696858	0.035712	3.34352215566756e-12	0.0453747	0.0453747	0.035712	0.333649	Rbbp6	Rbbp6_Intergenic_upstream
220883	cg45089297_TC21	0.341857	0.0286542	1.81401348300925e-07	0.356017	0.356017	0.0286542	0.72948	Rbbp6	Rbbp6_Intergenic_upstream
220884	cg45089319_TC21	0.533413	0.00891614	5.71005327627054e-09	0.769431	0.769431	0.00891614	0.92828	Rbbp6	Rbbp6_Intergenic_upstream
220885	cg45089487_TC21	0.88543	-0.00257917	2.48687129736426e-14	0.809977	0.809977	0.00257917	0.942559	Rbbp6	Rbbp6_Intergenic_upstream
220886	cg45089730_BC21	0.952674	-0.0178912	2.78089282871219e-17	0.00564108	0.00564108	0.0178912	0.160871	Rbbp6	Rbbp6_Promoter
220887	cg45089892_BC11	0.0125328	0.000490845	1.35583947935127e-07	0.647431	0.647431	0.000490845	0.881874	Rbbp6	Rbbp6_fiveUTR
220888	cg45089895_TC11	0.0190494	-0.00760242	9.11066625720127e-08	0.000937274	0.000937274	0.00760242	0.096935	Rbbp6	Rbbp6_fiveUTR
220889	cg45089906_BC11	0.0117532	0.00131889	7.47583003351958e-08	0.180068	0.180068	0.00131889	0.568998	Rbbp6	Rbbp6_fiveUTR
220890	cg45089924_TC21	0.0422359	-0.00984563	1.44700375787202e-06	0.0708425	0.0708425	0.00984563	0.394722	Rbbp6	Rbbp6_Intron
220891	cg45089925_BC21	0.0393778	-0.00870208	2.11933065486027e-08	0.00941783	0.00941783	0.00870208	0.191747	Rbbp6	Rbbp6_Intron
220892	cg45089946_TC21	0.73175	0.0221812	1.18016544776982e-12	0.149195	0.149195	0.0221812	0.529968	Rbbp6	Rbbp6_Intron
220893	cg45090081_TC21	0.937432	-0.00607799	2.85659405021012e-14	0.601461	0.601461	0.00607799	0.862739	Rbbp6	Rbbp6_Intron
220894	cg45090154_BC11	0.621054	-0.00329709	1.02344247190062e-08	0.930913	0.930913	0.00329709	0.980909	Rbbp6	Rbbp6_Exon
220895	cg45090157_BC11	0.479401	-0.0328075	3.10292684360716e-08	0.345727	0.345727	0.0328075	0.721564	Rbbp6	Rbbp6_Exon
220896	cg45090207_TC21	0.824261	-0.0117304	5.0031383777597e-14	0.29818	0.29818	0.0117304	0.686686	Rbbp6	Rbbp6_threeUTR
220897	cg45090259_TC21	0.386037	0.0441615	5.45867019057045e-07	0.279498	0.279498	0.0441615	0.670859	Rbbp6	Rbbp6_Intergenic_downstream
220898	cg45090327_TC21	0.496796	-0.0298922	5.45411489936072e-08	0.436019	0.436019	0.0298922	0.780261	Tnrc6a	Tnrc6a_Intergenic_upstream
220899	cg45090418_BC21	0.834055	0.0185347	8.74783162171394e-13	0.259154	0.259154	0.0185347	0.652577	Tnrc6a	Tnrc6a_Promoter
220900	cg45090448_TC21	0.0352177	-0.00104026	1.81140661712049e-07	0.738814	0.738814	0.00104026	0.917262	Tnrc6a	Tnrc6a_Promoter
220901	cg45090455_TC21	0.0821396	-0.0113057	3.74496987567855e-07	0.18101	0.18101	0.0113057	0.570166	Tnrc6a	Tnrc6a_Promoter
220902	cg45090456_BC21	0.173162	-0.0285125	1.08256102388891e-07	0.073852	0.073852	0.0285125	0.401238	Tnrc6a	Tnrc6a_Promoter
220903	cg45090471_BC21	0.648799	-0.03118	6.48183953335726e-14	0.00661276	0.00661276	0.03118	0.169597	Tnrc6a	Tnrc6a_Promoter
220904	cg45090486_BC21	0.701281	-0.025666	1.66572695027635e-10	0.330426	0.330426	0.025666	0.711523	Tnrc6a	Tnrc6a_Intron
220905	cg45090633_TC21	0.46315	-0.0513126	1.50372128908744e-06	0.353576	0.353576	0.0513126	0.727556	Tnrc6a	Tnrc6a_Intron
220906	cg45090641_TC21	0.291828	-0.0152021	0.000339546	0.831831	0.831831	0.0152021	0.949928	Tnrc6a	Tnrc6a_Intron
220907	cg45090852_TC21	0.29308	-0.0153071	0.000132255	0.806925	0.806925	0.0153071	0.941616	Tnrc6a	Tnrc6a_Intron
220908	cg45091001_BC11	0.568487	-0.00347068	3.43756299597035e-11	0.838396	0.838396	0.00347068	0.952109	Tnrc6a	Tnrc6a_Intron
220909	cg45091002_BC21	0.358542	-0.00899485	8.27348518700622e-09	0.675547	0.675547	0.00899485	0.893119	Tnrc6a	Tnrc6a_Intron
220910	cg45091061_TC21	0.619774	-0.04651	1.5680281867732e-08	0.265171	0.265171	0.04651	0.657971	Tnrc6a	Tnrc6a_Intron
220911	cg45091263_TC21	0.741615	0.0875209	8.7932511924577e-09	0.0771785	0.0771785	0.0875209	0.408006	Tnrc6a	Tnrc6a_Intron
220912	cg45091286_BC21	0.280217	-0.0277899	1.81435697694289e-05	0.544432	0.544432	0.0277899	0.837262	Tnrc6a	Tnrc6a_Intron
220913	cg45091295_BC11	0.673888	-0.0472515	1.21865105494545e-10	0.0728404	0.0728404	0.0472515	0.398848	Tnrc6a	Tnrc6a_Intron
220914	cg45091454_BC11	0.0103611	-0.000154189	4.70172152256878e-09	0.789028	0.789028	0.000154189	0.935428	Tnrc6a	Tnrc6a_Exon
220915	cg45091462_BC11	0.0145246	-0.00381488	8.62295774056571e-08	0.00970153	0.00970153	0.00381488	0.193876	Tnrc6a	Tnrc6a_Exon
220916	cg45091814_BC21	0.718559	-0.00144082	1.27790454322904e-08	0.974596	0.974596	0.00144082	0.992964	Tnrc6a	Tnrc6a_threeUTR
220917	cg45091876_TC21	0.765608	0.0231755	6.67314239347839e-12	0.235452	0.235452	0.0231755	0.629592	Tnrc6a	Tnrc6a_threeUTR
220918	cg45091877_BC21	0.885067	-0.0072915	3.46448603753197e-14	0.519076	0.519076	0.0072915	0.824857	Tnrc6a	Tnrc6a_threeUTR
220919	cg45091887_TC21	0.93166	-0.00499744	1.22371757607735e-15	0.523549	0.523549	0.00499744	0.827415	Tnrc6a	Tnrc6a_threeUTR
220920	cg45091905_BC21	0.957117	-0.0124979	2.3874486845731e-18	0.007597	0.007597	0.0124979	0.178065	Tnrc6a	Tnrc6a_Exon
220921	cg45091911_BC11	0.9291	-0.0077692	6.89637289273147e-18	0.0822051	0.0822051	0.0077692	0.418683	Tnrc6a	Tnrc6a_Exon
220922	cg45091916_BC21	0.795037	-0.00359978	5.17488291170037e-14	0.73357	0.73357	0.00359978	0.915463	Tnrc6a	Tnrc6a_Exon
220923	cg45091947_TC21	0.961566	-0.0132901	5.80252348231038e-18	0.0100026	0.0100026	0.0132901	0.195757	Tnrc6a	Tnrc6a_Exon
220924	cg45091978_TC21	0.414836	-0.0112935	3.83814527717375e-07	0.780001	0.780001	0.0112935	0.932217	Tnrc6a	Tnrc6a_Exon
220925	cg45092045_TC21	0.814391	0.0404948	4.93477107836253e-11	0.139648	0.139648	0.0404948	0.516521	Tnrc6a	Tnrc6a_Exon
220926	cg45092060_TC21	0.797605	0.00695676	1.17621167667546e-14	0.437444	0.437444	0.00695676	0.781143	Tnrc6a	Tnrc6a_Intron
220927	cg45092084_BC21	0.746787	-0.017753	1.63063606567763e-12	0.263778	0.263778	0.017753	0.656746	Tnrc6a	Tnrc6a_Exon
220928	cg45092329_BC21	0.351051	-0.0320297	1.94577376193706e-05	0.579937	0.579937	0.0320297	0.852814	Slc5a11	Slc5a11_Promoter
220929	cg45092336_TC21	0.777211	0.00497961	1.39058122458099e-12	0.749551	0.749551	0.00497961	0.92123	Slc5a11	Slc5a11_Promoter
220930	cg45092338_BC21	0.524673	0.0051912	1.6181596048758e-10	0.785737	0.785737	0.0051912	0.934219	Slc5a11	Slc5a11_Promoter
220931	cg45092373_TC21	0.332503	-0.0159234	1.28655390426434e-06	0.675456	0.675456	0.0159234	0.893078	Slc5a11	Slc5a11_Promoter
220932	cg45092374_TC11	0.694428	0.00374294	1.36353454034284e-11	0.839772	0.839772	0.00374294	0.952508	Slc5a11	Slc5a11_fiveUTR
220933	cg45092375_BC21	0.625823	-0.00200369	8.46418271876387e-13	0.864884	0.864884	0.00200369	0.960556	Slc5a11	Slc5a11_fiveUTR
220934	cg45092469_TC11	0.664967	-0.0049442	3.3282528065981e-12	0.739867	0.739867	0.0049442	0.917604	Slc5a11	Slc5a11_Intron
220935	cg45092497_BC21	0.464314	-0.0413604	1.34671553715358e-08	0.185146	0.185146	0.0413604	0.575183	Slc5a11	Slc5a11_Intron
220936	cg45092499_TC21	0.758005	0.0177444	4.00120476063877e-12	0.321074	0.321074	0.0177444	0.704466	Slc5a11	Slc5a11_Intron
220937	cg45092540_BC11	0.198918	-0.0239799	3.24318003864417e-07	0.227407	0.227407	0.0239799	0.62157	Slc5a11	Slc5a11_Intron
220938	cg45092543_TC21	0.47884	0.0275809	5.12766250910867e-11	0.0953435	0.0953435	0.0275809	0.443179	Slc5a11	Slc5a11_Intron
220939	cg45092574_TC21	0.316703	-0.0181928	2.97705795066063e-07	0.546333	0.546333	0.0181928	0.838243	Slc5a11	Slc5a11_Intron
220940	cg45092576_BC21	0.312851	0.0235352	2.16535304539519e-07	0.41515	0.41515	0.0235352	0.768145	Slc5a11	Slc5a11_Exon
220941	cg45092741_TC21	0.721344	0.0119222	1.18248296460729e-12	0.409697	0.409697	0.0119222	0.76502	Slc5a11	Slc5a11_Intron
220942	cg45093113_TC21	0.730634	-0.0154179	2.85569203778057e-10	0.591902	0.591902	0.0154179	0.858447	Arhgap17	Arhgap17_Intron
220943	cg45093160_TC21	0.853816	0.017307	4.0862489747226e-15	0.0620347	0.0620347	0.017307	0.375166	Arhgap17	Arhgap17_Intron
220944	cg45093471_BC11	0.774351	0.0240334	1.2181345019037e-10	0.387479	0.387479	0.0240334	0.750631	Arhgap17	Arhgap17_Intron
220945	cg45093525_BC21	0.731538	0.00640846	3.71946359471196e-11	0.772304	0.772304	0.00640846	0.92935	Arhgap17	Arhgap17_Intron
220946	cg45093550_TC21	0.645183	0.00325054	9.33660310767477e-10	0.911393	0.911393	0.00325054	0.975179	Arhgap17	Arhgap17_Intron
220947	cg45093621_BC21	0.53491	-0.0434107	7.21049190243622e-08	0.317034	0.317034	0.0434107	0.701465	Arhgap17	Arhgap17_Intron
220948	cg45093785_BC21	0.425805	-0.00582061	2.17004400138849e-09	0.786425	0.786425	0.00582061	0.934424	Arhgap17	Arhgap17_Intron
220949	cg45093833_BC21	0.88134	0.00749027	3.8855718659084e-12	0.709975	0.709975	0.00749027	0.906512	Arhgap17	Arhgap17_Intron
220950	cg45093841_BC21	0.73659	0.0176332	1.63049196470685e-10	0.515954	0.515954	0.0176332	0.823354	Arhgap17	Arhgap17_Intron
220951	cg45093902_BC21	0.70162	0.00214129	1.86101082869627e-09	0.950707	0.950707	0.00214129	0.986649	Arhgap17	Arhgap17_Intron
220952	cg45093903_BC21	0.42926	0.0131673	1.59102180297434e-08	0.638086	0.638086	0.0131673	0.877828	Arhgap17	Arhgap17_Intron
220953	cg45093907_TC21	0.282116	-0.00652946	3.56687796229718e-05	0.896216	0.896216	0.00652946	0.970775	Arhgap17	Arhgap17_Intron
220954	cg45093908_TC21	0.568871	-0.0590164	1.13053527478986e-07	0.233738	0.233738	0.0590164	0.627932	Arhgap17	Arhgap17_Intron
220955	cg45093933_TC21	0.618634	0.0142184	1.16999017118592e-08	0.713261	0.713261	0.0142184	0.907796	Arhgap17	Arhgap17_Intron
220956	cg45093946_TC21	0.030452	0.0022012	2.87207544726187e-08	0.316381	0.316381	0.0022012	0.700947	Arhgap17	Arhgap17_Exon
220957	cg45093992_BC21	0.0899872	0.00577188	4.86383922041354e-10	0.151131	0.151131	0.00577188	0.53253	Arhgap17	Arhgap17_fiveUTR
220958	cg45094048_BC21	0.0407181	0.000370593	4.54096858593949e-07	0.927028	0.927028	0.000370593	0.979955	Lcmt1	Lcmt1_Promoter
220959	cg45094050_BC21	0.103284	-0.0180961	1.02713774540195e-06	0.140325	0.140325	0.0180961	0.517372	Lcmt1	Lcmt1_Promoter
220960	cg45094061_BC21	0.35308	-0.0178768	9.27982835116147e-09	0.412814	0.412814	0.0178768	0.766773	Lcmt1	Lcmt1_Promoter
220961	cg45094075_BC21	0.658437	-0.0221041	8.17607551684989e-12	0.202866	0.202866	0.0221041	0.59526	Lcmt1	Lcmt1_Intron
220962	cg45094085_TC21	0.461232	0.0406427	9.64076445958632e-06	0.557187	0.557187	0.0406427	0.842974	Lcmt1	Lcmt1_Intron
220963	cg45094127_BC21	0.0598661	0.00631044	3.9905174206439e-07	0.298029	0.298029	0.00631044	0.686616	Lcmt1	Lcmt1_Intron
220964	cg45094128_TC11	0.0190293	-0.00455175	1.09667375214131e-06	0.0575837	0.0575837	0.00455175	0.364802	Lcmt1	Lcmt1_Intron
220965	cg45094142_BC21	0.0316047	0.000292695	1.63357300780545e-09	0.848923	0.848923	0.000292695	0.955312	Lcmt1	Lcmt1_fiveUTR
220966	cg45094143_BC21	0.0548643	-0.00394553	7.26561807374806e-09	0.24128	0.24128	0.00394553	0.635289	Lcmt1	Lcmt1_fiveUTR
220967	cg45094307_BC21	0.941505	0.0118435	1.79839287570715e-15	0.174386	0.174386	0.0118435	0.562048	Lcmt1	Lcmt1_Intron
220968	cg45094427_TC21	0.885225	0.0192613	1.3675024968202e-16	0.00741857	0.00741857	0.0192613	0.176548	Lcmt1	Lcmt1_Intron
220969	cg45094430_BC21	0.915641	0.00221063	7.47137634958175e-17	0.681463	0.681463	0.00221063	0.895545	Lcmt1	Lcmt1_Intron
220970	cg45094675_TC21	0.820289	0.0101973	1.19039869321401e-11	0.63729	0.63729	0.0101973	0.877489	Lcmt1	Lcmt1_Intron
220971	cg45094718_BC21	0.31421	0.00578283	1.14331734314072e-05	0.90358	0.90358	0.00578283	0.973034	Lcmt1	Lcmt1_Intron
220972	cg45094865_BC11	0.54088	0.00954325	3.67072321578855e-13	0.313704	0.313704	0.00954325	0.69877	Aqp8	Aqp8_Intergenic_upstream
220973	cg45094891_TC21	0.858473	0.022304	5.75645656980012e-14	0.0810281	0.0810281	0.022304	0.416413	Aqp8	Aqp8_Promoter
220974	cg45094983_TC21	0.108582	-0.0394162	7.38093369225318e-05	0.0928135	0.0928135	0.0394162	0.438362	Aqp8	Aqp8_Promoter
220975	cg45094986_BC21	0.75093	-0.0337351	5.80808584035439e-07	0.663346	0.663346	0.0337351	0.888339	Aqp8	Aqp8_fiveUTR
220976	cg45094990_BC21	0.448185	-0.0243248	2.11241846487556e-06	0.656781	0.656781	0.0243248	0.885663	Aqp8	Aqp8_fiveUTR
220977	cg45095023_TC21	0.816113	-0.0123058	6.18106951115064e-13	0.41443	0.41443	0.0123058	0.767722	Aqp8	Aqp8_Intron
220978	cg45095029_BC21	0.779738	-0.0274121	2.10537188731255e-11	0.233043	0.233043	0.0274121	0.627348	Aqp8	Aqp8_Intron
220979	cg45095125_BC21	0.800509	0.0290685	8.79856458583092e-16	0.00153076	0.00153076	0.0290685	0.108946	Zkscan2	Zkscan2_Exon
220980	cg45095148_BC21	0.804347	-0.0074282	2.38075402805153e-13	0.568913	0.568913	0.0074282	0.847723	Zkscan2	Zkscan2_Intron
220981	cg45095149_BC21	0.525083	0.0177065	7.08543402568126e-11	0.318889	0.318889	0.0177065	0.702951	Zkscan2	Zkscan2_Exon
220982	cg45095228_TC21	0.339698	0.0107859	2.69773783754838e-09	0.544249	0.544249	0.0107859	0.83717	Zkscan2	Zkscan2_threeUTR
220983	cg45095300_BC21	0.394739	0.0066518	7.43580785555228e-10	0.702948	0.702948	0.0066518	0.904009	Zkscan2	Zkscan2_fiveUTR
220984	cg45095366_TC21	0.0690914	-0.0174769	1.90441413506532e-06	0.0608652	0.0608652	0.0174769	0.372447	Zkscan2	Zkscan2_Promoter
220985	cg45095866_TC21	0.563099	0.0502309	1.33544530871087e-10	0.0317869	0.0317869	0.0502309	0.292707	Zkscan2	Zkscan2_Intergenic_upstream
220986	cg45095915_BC21	0.305516	-0.0266887	7.85860109566389e-05	0.661129	0.661129	0.0266887	0.887493	Zkscan2	Zkscan2_Intergenic_upstream
220987	cg45096164_TC21	0.690974	0.0287025	1.40864685855219e-10	0.264081	0.264081	0.0287025	0.657033	Zkscan2	Zkscan2_Intergenic_upstream
220988	cg45096325_BC11	0.623569	-0.0313825	2.2020042769324e-12	0.0399039	0.0399039	0.0313825	0.317967	Zkscan2	Zkscan2_Intergenic_upstream
220989	cg45096329_BC21	0.76106	0.0293126	7.1476035527352e-13	0.0628863	0.0628863	0.0293126	0.377318	Zkscan2	Zkscan2_Intergenic_upstream
220990	cg45096401_BC11	0.194982	-0.0497666	3.1648231130319e-08	0.00580947	0.00580947	0.0497666	0.162322	Zkscan2	Zkscan2_Intergenic_upstream
220991	cg45096652_TC21	0.653373	0.0293948	2.00569695046607e-10	0.248589	0.248589	0.0293948	0.642372	Zkscan2	Zkscan2_Intergenic_upstream
220992	cg45097592_TC11	0.530948	-0.00625952	3.44795722381849e-11	0.694891	0.694891	0.00625952	0.900742	Hs3st4	Hs3st4_Intergenic_upstream
220993	cg45097944_BC21	0.56858	0.0189398	3.9033825127873e-11	0.290662	0.290662	0.0189398	0.680702	Hs3st4	Hs3st4_Intergenic_upstream
220994	cg45098042_BC11	0.68753	0.0170772	1.0559777816673e-10	0.477799	0.477799	0.0170772	0.804006	Hs3st4	Hs3st4_Intergenic_upstream
220995	cg45098260_TC11	0.431372	-0.0359854	3.52155991700237e-10	0.063796	0.063796	0.0359854	0.379463	Hs3st4	Hs3st4_Intron
220996	cg45098273_BC21	0.669518	-0.0123113	1.04106346228329e-12	0.354223	0.354223	0.0123113	0.727995	Hs3st4	Hs3st4_Exon
220997	cg45098287_BC21	0.812003	-0.00481171	8.44827789356697e-12	0.813505	0.813505	0.00481171	0.94384	Hs3st4	Hs3st4_Intergenic_upstream
220998	cg45098290_TC21	0.771403	0.0127749	1.90632792294772e-15	0.0872352	0.0872352	0.0127749	0.428408	Hs3st4	Hs3st4_Intergenic_upstream
220999	cg45098395_BC21	0.164867	-0.060168	1.46124365385396e-05	0.0432711	0.0432711	0.060168	0.327842	Hs3st4	Hs3st4_Promoter
221000	cg45098396_TC21	0.128744	-0.0347745	5.32780808499767e-05	0.175537	0.175537	0.0347745	0.563452	Hs3st4	Hs3st4_Promoter
221001	cg45098574_BC21	0.158684	-0.0300114	2.5254068489011e-07	0.0670149	0.0670149	0.0300114	0.38628	Hs3st4	Hs3st4_Exon
221002	cg45098954_TC11	0.574509	0.0287273	4.47772055042632e-13	0.0178199	0.0178199	0.0287273	0.237594	Hs3st4	Hs3st4_Intron
221003	cg45099113_TC11	0.414168	-0.0263319	3.5382567631382e-11	0.0602799	0.0602799	0.0263319	0.370886	Hs3st4	Hs3st4_Intron
221004	cg45099548_BC21	0.575281	-0.0073513	1.0561345203052e-10	0.71164	0.71164	0.0073513	0.907108	Hs3st4	Hs3st4_Intron
221005	cg45099551_TC21	0.766804	0.0373491	9.80771820735091e-14	0.00807267	0.00807267	0.0373491	0.181909	Hs3st4	Hs3st4_Intron
221006	cg45099560_BC21	0.56741	-0.0214685	7.52822811595899e-08	0.634037	0.634037	0.0214685	0.876091	Hs3st4	Hs3st4_Intron
221007	cg45099604_TC21	0.565929	-0.0369509	5.68023664559521e-10	0.151748	0.151748	0.0369509	0.533416	Hs3st4	Hs3st4_Intron
221008	cg45100138_TC11	0.616391	-0.0132794	3.24389139251069e-09	0.685689	0.685689	0.0132794	0.897082	Hs3st4	Hs3st4_Intron
221009	cg45100288_TC21	0.530562	0.0233135	4.44533380408183e-10	0.303449	0.303449	0.0233135	0.691262	Hs3st4	Hs3st4_Intron
221010	cg45100541_BC21	0.760007	0.00605099	2.54647366822876e-12	0.713349	0.713349	0.00605099	0.907802	Hs3st4	Hs3st4_Intron
221011	cg45100888_BC21	0.771159	0.017331	1.24685905448825e-12	0.273763	0.273763	0.017331	0.665672	Hs3st4	Hs3st4_Intron
221012	cg45101061_TC21	0.354174	-0.0127171	9.66783793356026e-08	0.661335	0.661335	0.0127171	0.887582	Hs3st4	Hs3st4_Intron
221013	cg45101578_TC21	0.448191	0.0470115	1.42031846788819e-08	0.128377	0.128377	0.0470115	0.50011	3100003L05Rik	3100003L05Rik_Intergenic_downstream
221014	cg45101579_TC21	0.679837	0.0271765	1.1938743714368e-11	0.153885	0.153885	0.0271765	0.536326	3100003L05Rik	3100003L05Rik_Intergenic_downstream
221015	cg45101670_BC21	0.678167	0.00270546	4.589119884686e-11	0.897649	0.897649	0.00270546	0.971191	3100003L05Rik	3100003L05Rik_Intergenic_downstream
221016	cg45102029_BC11	0.400697	0.0158918	2.17131885082801e-10	0.30908	0.30908	0.0158918	0.695503	3100003L05Rik	3100003L05Rik_Intergenic_downstream
221017	cg45102277_TC21	0.765075	0.0106584	7.44689419677305e-13	0.45956	0.45956	0.0106584	0.793469	3100003L05Rik	3100003L05Rik_Intron
221018	cg45102393_TC21	0.378882	0.00589062	3.62765270056879e-07	0.872128	0.872128	0.00589062	0.962844	3100003L05Rik	3100003L05Rik_Intron
221019	cg45102423_BC11	0.725755	0.0241428	4.38357275918329e-13	0.0827437	0.0827437	0.0241428	0.419672	3100003L05Rik	3100003L05Rik_Intron
221020	cg45102560_BC11	0.772052	-0.0823781	1.39144765135551e-12	0.000571925	0.000571925	0.0823781	0.0872156	3100003L05Rik	3100003L05Rik_Intron
221021	cg45102720_TC21	0.823782	0.0122361	9.64785631808498e-14	0.315964	0.315964	0.0122361	0.70062	3100003L05Rik	3100003L05Rik_Promoter
221022	cg45102722_TC21	0.526707	0.0232482	5.74378909509002e-08	0.566698	0.566698	0.0232482	0.846793	3100003L05Rik	3100003L05Rik_Exon
221023	cg45102805_BC21	0.619851	0.0342327	8.19655688353262e-13	0.0159854	0.0159854	0.0342327	0.229564	3100003L05Rik	3100003L05Rik_Intergenic_upstream
221024	cg45102832_BC21	0.332668	-0.0137498	1.41983988406967e-08	0.522797	0.522797	0.0137498	0.826992	3100003L05Rik	3100003L05Rik_Intergenic_upstream
221025	cg45103261_TC11	0.417408	-0.00889381	1.30345466134511e-09	0.653815	0.653815	0.00889381	0.884471	3100003L05Rik	3100003L05Rik_Intergenic_upstream
221026	cg45103294_BC21	0.869815	-0.0126074	3.36193869433014e-15	0.150869	0.150869	0.0126074	0.532227	3100003L05Rik	3100003L05Rik_Intergenic_upstream
221027	cg45103388_BC11	0.379144	-0.0360817	5.26764865797157e-09	0.119274	0.119274	0.0360817	0.486451	3100003L05Rik	3100003L05Rik_Intergenic_upstream
221028	cg45103673_TC21	0.589404	0.00486184	3.74609474067343e-12	0.716838	0.716838	0.00486184	0.908968	3100003L05Rik	3100003L05Rik_Intergenic_upstream
221029	cg45103838_TC21	0.463132	0.0504779	4.25791406980461e-06	0.422737	0.422737	0.0504779	0.772556	3100003L05Rik	3100003L05Rik_Intergenic_upstream
221030	cg45103840_BC21	0.581168	-0.00378284	2.11755040036799e-09	0.896835	0.896835	0.00378284	0.970922	3100003L05Rik	3100003L05Rik_Exon
221031	cg45103891_TC21	0.40254	0.0182349	2.5403217059539e-09	0.389256	0.389256	0.0182349	0.751925	3100003L05Rik	3100003L05Rik_Intergenic_upstream
221032	cg45103893_TC21	0.799706	-0.0288435	9.6339981111145e-13	0.0873085	0.0873085	0.0288435	0.428487	3100003L05Rik	3100003L05Rik_Intergenic_upstream
221033	cg45103923_BC21	0.348813	-0.0276995	2.96939045110676e-06	0.53663	0.53663	0.0276995	0.83381	3100003L05Rik	3100003L05Rik_Intergenic_upstream
221034	cg45103942_TC21	0.841534	0.00955438	1.24141488082952e-14	0.321525	0.321525	0.00955438	0.704803	3100003L05Rik	3100003L05Rik_Intergenic_upstream
221035	cg45104030_TC21	0.778442	0.0739721	1.79206299765795e-12	0.00144924	0.00144924	0.0739721	0.10723	3100003L05Rik	3100003L05Rik_Intergenic_upstream
221036	cg45104301_BC21	0.422025	-0.00585572	1.20177890101534e-09	0.767115	0.767115	0.00585572	0.927334	3100003L05Rik	3100003L05Rik_Intergenic_upstream
221037	cg45104425_BC21	0.606945	0.00156719	2.60913272555592e-10	0.946608	0.946608	0.00156719	0.985476	3100003L05Rik	3100003L05Rik_Intergenic_upstream
221038	cg45104736_TC11	0.867548	0.0294667	6.8786397679091e-13	0.0920884	0.0920884	0.0294667	0.437183	4933440M02Rik	4933440M02Rik_Intergenic_downstream
221039	cg45104819_TC21	0.433844	-0.00890922	2.3613155289813e-09	0.687999	0.687999	0.00890922	0.898065	4933440M02Rik	4933440M02Rik_Intergenic_downstream
221040	cg45104933_BC21	0.424431	0.0108471	6.7083355898158e-12	0.310625	0.310625	0.0108471	0.6967	4933440M02Rik	4933440M02Rik_Intergenic_downstream
221041	cg45105079_TC21	0.863639	0.0332592	2.22656313411064e-13	0.0370624	0.0370624	0.0332592	0.309345	4933440M02Rik	4933440M02Rik_Intergenic_downstream
221042	cg45105942_BC11	0.674754	-0.00555521	8.51745929220278e-12	0.743765	0.743765	0.00555521	0.919007	4933440M02Rik	4933440M02Rik_Intergenic_downstream
221043	cg45106070_TC21	0.768499	0.0329157	7.87865149960285e-13	0.0451165	0.0451165	0.0329157	0.332884	4933440M02Rik	4933440M02Rik_Intergenic_downstream
221044	cg45106295_BC21	0.874821	0.0234842	2.97805900469043e-14	0.0554736	0.0554736	0.0234842	0.359435	4933440M02Rik	4933440M02Rik_Intergenic_downstream
221045	cg45106365_BC21	0.532797	-0.0215339	4.27010233576088e-07	0.683407	0.683407	0.0215339	0.89627	4933440M02Rik	4933440M02Rik_Intergenic_downstream
221046	cg45106524_TC21	0.583789	-0.00780641	3.96470423984166e-10	0.74297	0.74297	0.00780641	0.918771	4933440M02Rik	4933440M02Rik_Intron
221047	cg45106838_TC21	0.71029	-0.0279765	2.19336071013234e-11	0.188367	0.188367	0.0279765	0.578906	4933440M02Rik	4933440M02Rik_Intron
221048	cg45106842_TC21	0.749707	0.0238229	2.97377440660877e-13	0.0820493	0.0820493	0.0238229	0.418183	4933440M02Rik	4933440M02Rik_Intron
221049	cg45106925_TC11	0.571008	0.00251826	1.3836719842017e-09	0.92613	0.92613	0.00251826	0.979629	4933440M02Rik	4933440M02Rik_Promoter
221050	cg45106926_TC21	0.551118	0.0246281	2.4777575800465e-09	0.393979	0.393979	0.0246281	0.755052	4933440M02Rik	4933440M02Rik_Promoter
221051	cg45107108_BC21	0.680861	-0.00704237	3.47529413374444e-14	0.421944	0.421944	0.00704237	0.772088	4930571K23Rik	4930571K23Rik_Promoter
221052	cg45107113_BC21	0.822951	0.0185279	1.79384895663011e-12	0.293309	0.293309	0.0185279	0.682836	4930571K23Rik	4930571K23Rik_Exon
221053	cg45107114_BC21	0.813075	0.0226838	1.47573021169654e-13	0.0932257	0.0932257	0.0226838	0.439301	4930571K23Rik	4930571K23Rik_Exon
221054	cg45107220_TC21	0.825957	-0.00021956	3.28018141933682e-13	0.987297	0.987297	0.00021956	0.996323	4930571K23Rik	4930571K23Rik_Intergenic_downstream
221055	cg45107316_TC21	0.0670172	0.00681988	6.6953242973527e-08	0.213695	0.213695	0.00681988	0.607301	4930571K23Rik	4930571K23Rik_Intergenic_downstream
221056	cg45107579_TC21	0.785582	-0.0318829	2.13756561578863e-11	0.175442	0.175442	0.0318829	0.563315	Kdm8	Kdm8_Intron
221057	cg45107585_BC21	0.771016	0.0104719	1.47474906061934e-11	0.616362	0.616362	0.0104719	0.868885	Kdm8	Kdm8_Intergenic_upstream
221058	cg45107781_BC21	0.548783	-0.0222868	1.12358120301177e-09	0.392174	0.392174	0.0222868	0.75377	Kdm8	Kdm8_Promoter
221059	cg45107836_BC21	0.0236326	0.00632231	0.000629751	0.335108	0.335108	0.00632231	0.71462	Kdm8	Kdm8_fiveUTR
221060	cg45107838_TC21	0.0377421	0.00192533	0.0024704	0.879412	0.879412	0.00192533	0.965116	Kdm8	Kdm8_fiveUTR
221061	cg45107841_TC21	0.0602693	0.00643236	1.71762582681562e-07	0.244564	0.244564	0.00643236	0.638452	Kdm8	Kdm8_fiveUTR
221062	cg45107889_BC21	0.674806	-0.0207135	4.34751235219359e-12	0.207125	0.207125	0.0207135	0.600213	Kdm8	Kdm8_Promoter
221063	cg45107931_BC11	0.865861	-0.0310242	2.44291904288146e-11	0.232882	0.232882	0.0310242	0.627223	Kdm8	Kdm8_Intron
221064	cg45108016_TC11	0.917713	-0.000300945	1.16411401498024e-15	0.968276	0.968276	0.000300945	0.991519	Kdm8	Kdm8_Exon
221065	cg45108137_BC21	0.0767989	0.0010236	8.12179733184494e-08	0.867235	0.867235	0.0010236	0.961339	Nsmce1	Nsmce1_Intron
221066	cg45108163_TC21	0.504773	0.004352	3.41533398187523e-09	0.871584	0.871584	0.004352	0.962721	Nsmce1	Nsmce1_Exon
221067	cg45108320_TC21	0.839792	0.0115132	3.61264211199243e-14	0.296661	0.296661	0.0115132	0.68548	Nsmce1	Nsmce1_Intron
221068	cg45108377_BC21	0.61753	0.00660293	2.55236087535473e-14	0.389729	0.389729	0.00660293	0.752174	Nsmce1	Nsmce1_Intron
221069	cg45108381_TC21	0.450021	-0.0199795	2.68396079369215e-11	0.152663	0.152663	0.0199795	0.534573	Nsmce1	Nsmce1_Intron
221070	cg45108398_BC11	0.685715	0.0437945	5.02901693674994e-10	0.154184	0.154184	0.0437945	0.536754	Nsmce1	Nsmce1_Intron
221071	cg45108414_BC21	0.0359607	0.00387219	2.00869429208052e-08	0.134286	0.134286	0.00387219	0.508959	Nsmce1	Nsmce1_Exon
221072	cg45108415_TC11	0.00819632	0.00144567	3.65531088287335e-09	0.00956484	0.00956484	0.00144567	0.192696	Nsmce1	Nsmce1_Exon
221073	cg45108458_TC21	0.0378048	-0.00304852	1.14312005326388e-06	0.478803	0.478803	0.00304852	0.804634	Nsmce1	Nsmce1_Promoter
221074	cg45108459_BC21	0.0802327	-0.0101049	6.84548711657896e-11	0.00402384	0.00402384	0.0101049	0.144452	Nsmce1	Nsmce1_Promoter
221075	cg45108516_TC11	0.517679	-0.0281174	4.03928706118373e-07	0.582645	0.582645	0.0281174	0.853989	Nsmce1	Nsmce1_Promoter
221076	cg45108958_BC21	0.807073	0.0231586	2.54821977869819e-13	0.104628	0.104628	0.0231586	0.461273	Il4ra	Il4ra_Exon
221077	cg45109017_BC11	0.0142982	-0.0010471	2.34326132089891e-06	0.556148	0.556148	0.0010471	0.84267	Il4ra	Il4ra_Promoter
221078	cg45109020_TC21	0.0389998	-0.00225975	5.08858526093208e-09	0.317264	0.317264	0.00225975	0.701637	Il4ra	Il4ra_fiveUTR
221079	cg45109046_BC21	0.0401441	-0.00660836	1.78160625056416e-07	0.0899774	0.0899774	0.00660836	0.433415	Il4ra	Il4ra_Promoter
221080	cg45109077_TC21	0.421716	0.00367285	1.31178208722631e-06	0.939122	0.939122	0.00367285	0.983254	Il4ra	Il4ra_Intron
221081	cg45109110_TC11	0.532053	0.0405429	3.13093880089461e-05	0.663717	0.663717	0.0405429	0.88844	Il4ra	Il4ra_Intron
221082	cg45109126_TC21	0.239104	0.00167413	5.88258841308235e-06	0.959809	0.959809	0.00167413	0.989205	Il4ra	Il4ra_Intron
221083	cg45109132_BC21	0.490983	-0.0166605	8.07236030670373e-08	0.6717	0.6717	0.0166605	0.891684	Il4ra	Il4ra_Intron
221084	cg45109167_BC21	0.406221	-0.00611078	1.07519533035362e-06	0.892356	0.892356	0.00611078	0.969493	Il4ra	Il4ra_Intron
221085	cg45109179_BC21	0.105966	-0.00239316	0.00502908	0.952749	0.952749	0.00239316	0.987295	Il4ra	Il4ra_Intron
221086	cg45109185_TC21	0.291806	-0.0137607	2.0943310791205e-07	0.603238	0.603238	0.0137607	0.863457	Il4ra	Il4ra_Intron
221087	cg45109218_BC21	0.643341	-0.0168825	2.39901339291776e-10	0.498061	0.498061	0.0168825	0.81476	Il4ra	Il4ra_fiveUTR
221088	cg45109249_BC21	0.726574	-0.0174775	1.0361832915009e-13	0.124321	0.124321	0.0174775	0.494032	Il4ra	Il4ra_Intron
221089	cg45109296_TC21	0.921721	-0.00319051	2.57471749257005e-14	0.776191	0.776191	0.00319051	0.930745	Il4ra	Il4ra_Intron
221090	cg45109393_TC21	0.705257	-0.0523405	1.82722624653252e-09	0.15864	0.15864	0.0523405	0.542526	Il4ra	Il4ra_threeUTR
221091	cg45109488_TC11	0.0087479	-0.00120068	1.07681170093142e-08	0.0506184	0.0506184	0.00120068	0.347381	Il21r	Il21r_Intergenic_upstream
221092	cg45109490_TC11	0.00994076	-0.000635262	3.73057222239528e-08	0.387469	0.387469	0.000635262	0.750631	Il21r	Il21r_Intergenic_upstream
221093	cg45109499_BC11	0.488872	0.00828107	5.58149153541282e-09	0.7658	0.7658	0.00828107	0.926856	Il21r	Il21r_Intergenic_upstream
221094	cg45109707_TC21	0.324516	0.00129708	8.44800975545162e-10	0.928752	0.928752	0.00129708	0.980343	Il21r	Il21r_Promoter
221095	cg45109735_BC21	0.290105	0.0152909	1.00278184035938e-06	0.634637	0.634637	0.0152909	0.876367	Il21r	Il21r_Promoter
221096	cg45109743_BC21	0.514646	0.0299911	3.09547022510505e-07	0.542664	0.542664	0.0299911	0.836414	Il21r	Il21r_fiveUTR
221097	cg45109870_BC11	0.557289	-0.0528088	6.78459345345251e-10	0.0546746	0.0546746	0.0528088	0.357503	Il21r	Il21r_Intron
221098	cg45110078_TC21	0.634643	0.0387689	2.73804581821865e-07	0.517444	0.517444	0.0387689	0.824041	Gtf3c1	Gtf3c1_Intergenic_downstream
221099	cg45110194_BC21	0.432522	-0.0386464	6.08907200601443e-09	0.146515	0.146515	0.0386464	0.526206	Gtf3c1	Gtf3c1_Exon
221100	cg45110211_BC11	0.436705	-0.0776672	2.56516618790907e-06	0.178725	0.178725	0.0776672	0.567288	Gtf3c1	Gtf3c1_Exon
221101	cg45110369_TC21	0.790209	-0.0109796	3.27344374626686e-12	0.537728	0.537728	0.0109796	0.834316	Gtf3c1	Gtf3c1_Intron
221102	cg45110397_BC21	0.80348	0.0020399	2.58571379077745e-14	0.834717	0.834717	0.0020399	0.950962	Gtf3c1	Gtf3c1_Intron
221103	cg45110415_TC21	0.785084	-0.0313491	3.2800921707115e-10	0.329508	0.329508	0.0313491	0.71079	Gtf3c1	Gtf3c1_threeUTR
221104	cg45110462_TC21	0.869	0.0226429	6.42933903767667e-14	0.083796	0.083796	0.0226429	0.421967	Gtf3c1	Gtf3c1_threeUTR
221105	cg45110849_BC21	0.404485	-0.00618605	1.36817420981343e-06	0.893936	0.893936	0.00618605	0.969958	Gtf3c1	Gtf3c1_Intron
221106	cg45110850_TC21	0.41387	7.59343225031333e-05	4.22022732802919e-07	0.998512	0.998512	7.59343225031333e-05	0.999601	Gtf3c1	Gtf3c1_Intron
221107	cg45110864_BC21	0.0272938	0.000316215	2.0818204078438e-07	0.897465	0.897465	0.000316215	0.971158	Gtf3c1	Gtf3c1_Promoter
221108	cg45110872_TC21	0.0537	-0.00524355	4.5820769284843e-09	0.106013	0.106013	0.00524355	0.463509	Gtf3c1	Gtf3c1_Promoter
221109	cg45110955_BC21	0.0536744	0.00448026	1.418309550165e-08	0.214062	0.214062	0.00448026	0.607756	D430042O09Rik	D430042O09Rik_Exon
221110	cg45110956_TC21	0.0729279	-0.0148998	1.17445787814523e-08	0.00959201	0.00959201	0.0148998	0.192827	D430042O09Rik	D430042O09Rik_Exon
221111	cg45111230_TC21	0.609221	0.00215535	6.05452943185149e-09	0.950762	0.950762	0.00215535	0.986649	D430042O09Rik	D430042O09Rik_Intron
221112	cg45111323_BC11	0.988717	8.98481771024811e-05	3.87780509262494e-24	0.899418	0.899418	8.98481771024811e-05	0.971692	D430042O09Rik	D430042O09Rik_Exon
221113	cg45111348_BC11	0.790924	-0.0106839	3.91882538145694e-12	0.557567	0.557567	0.0106839	0.843168	D430042O09Rik	D430042O09Rik_Intron
221114	cg45111351_BC21	0.626126	-0.0379589	1.50420144107833e-07	0.488719	0.488719	0.0379589	0.80987	D430042O09Rik	D430042O09Rik_Intron
221115	cg45111352_TC11	0.583102	-0.0524768	4.38649057830819e-08	0.242902	0.242902	0.0524768	0.636906	D430042O09Rik	D430042O09Rik_Intron
221116	cg45111365_TC21	0.807322	-0.00880766	9.69661112498593e-14	0.454967	0.454967	0.00880766	0.790947	D430042O09Rik	D430042O09Rik_Intron
221117	cg45111465_BC21	0.830062	0.0051626	2.58377902215664e-15	0.501187	0.501187	0.0051626	0.816201	D430042O09Rik	D430042O09Rik_Intron
221118	cg45111879_TC21	0.91815	-0.00830371	1.97113789769992e-15	0.320312	0.320312	0.00830371	0.703914	D430042O09Rik	D430042O09Rik_Intron
221119	cg45112053_TC21	0.832235	-0.00453107	9.96000709964783e-11	0.873479	0.873479	0.00453107	0.963248	D430042O09Rik	D430042O09Rik_Exon
221120	cg45112054_TC21	0.813	-0.0196131	2.36636134766389e-13	0.15905	0.15905	0.0196131	0.543095	D430042O09Rik	D430042O09Rik_Exon
221121	cg45112862_BC21	0.841005	0.0265284	1.65358682154919e-14	0.0220696	0.0220696	0.0265284	0.255983	Gsg1l	Gsg1l_Intron
221122	cg45112970_TC11	0.528469	-0.0912742	4.8008409933917e-09	0.0125579	0.0125579	0.0912742	0.210375	Gsg1l	Gsg1l_Intron
221123	cg45112986_TC21	0.79661	0.00802304	4.72578611011031e-12	0.667643	0.667643	0.00802304	0.890111	Gsg1l	Gsg1l_Intron
221124	cg45113074_BC21	0.699445	0.0025846	5.67212763113522e-12	0.876981	0.876981	0.0025846	0.964297	Gsg1l	Gsg1l_Intron
221125	cg45113115_BC21	0.315722	-0.00407039	9.02673316230649e-09	0.830826	0.830826	0.00407039	0.949609	Gsg1l	Gsg1l_Intron
221126	cg45113313_BC21	0.50078	-0.00266311	2.41902966744213e-09	0.917018	0.917018	0.00266311	0.976914	Gsg1l	Gsg1l_Intron
221127	cg45113367_TC21	0.452611	-0.00510461	1.17260793519134e-07	0.892601	0.892601	0.00510461	0.969545	Gsg1l	Gsg1l_Intron
221128	cg45113580_TC21	0.473785	0.0251123	2.49583954033416e-09	0.316892	0.316892	0.0251123	0.701321	Gsg1l	Gsg1l_Intron
221129	cg45113861_BC21	0.491262	-4.7805e-05	8.54215758974312e-07	0.99928	0.99928	4.7805041134905e-05	0.999809	Gsg1l	Gsg1l_Intron
221130	cg45113897_TC11	0.305836	-0.0712833	3.24255299623884e-07	0.0353782	0.0353782	0.0712833	0.304282	Gsg1l	Gsg1l_Intron
221131	cg45114112_TC21	0.396086	-0.0102707	2.39138284250109e-08	0.705007	0.705007	0.0102707	0.904738	Gsg1l	Gsg1l_Intron
221132	cg45114228_TC21	0.409595	-0.0333722	9.26017075285078e-06	0.584688	0.584688	0.0333722	0.855017	Gsg1l	Gsg1l_Intron
221133	cg45114370_TC11	0.503129	0.00869449	1.58490120242435e-09	0.722029	0.722029	0.00869449	0.910844	Gsg1l	Gsg1l_Intron
221134	cg45114389_TC21	0.182777	-0.0378648	3.12777694133637e-08	0.0163124	0.0163124	0.0378648	0.230858	Gsg1l	Gsg1l_Promoter
221135	cg45114420_BC11	0.0830501	-0.0640163	0.0733638	0.294093	0.294093	0.0640163	0.68349	Gsg1l	Gsg1l_Exon
221136	cg45114523_TC11	0.0315949	-0.0112072	0.00324076	0.329138	0.329138	0.0112072	0.710513	Gsg1l	Gsg1l_Promoter
221137	cg45114576_BC21	0.262163	-0.0448165	6.22241781487122e-07	0.126726	0.126726	0.0448165	0.497462	Gsg1l	Gsg1l_Promoter
221138	cg45114622_BC21	0.154903	-0.0154932	2.06143373784622e-07	0.28344	0.28344	0.0154932	0.67433	Gsg1l	Gsg1l_Promoter
221139	cg45114623_BC11	0.334442	-0.0433499	3.83626456358396e-10	0.0107849	0.0107849	0.0433499	0.200206	Gsg1l	Gsg1l_Promoter
221140	cg45114708_TC21	0.375096	-0.0153995	9.56933882227761e-07	0.708799	0.708799	0.0153995	0.906078	Xpo6	Xpo6_Intergenic_downstream
221141	cg45114895_BC21	0.810853	0.017342	1.4502291163571e-11	0.434672	0.434672	0.017342	0.779527	Xpo6	Xpo6_Exon
221142	cg45114897_BC21	0.920166	0.00306343	7.42577492371292e-15	0.749575	0.749575	0.00306343	0.92123	Xpo6	Xpo6_Exon
221143	cg45114945_BC21	0.852146	0.0108819	1.76610743696447e-13	0.418642	0.418642	0.0108819	0.770114	Xpo6	Xpo6_Exon
221144	cg45115244_TC21	0.914823	0.0137352	1.30793324195407e-15	0.101251	0.101251	0.0137352	0.454601	Xpo6	Xpo6_Exon
221145	cg45115245_TC21	0.842266	0.0248395	1.56679025555319e-14	0.0285392	0.0285392	0.0248395	0.281052	Xpo6	Xpo6_Exon
221146	cg45115277_BC11	0.849551	-0.00126896	4.43206353745003e-16	0.838255	0.838255	0.00126896	0.952103	Xpo6	Xpo6_Exon
221147	cg45115348_TC21	0.78947	0.0897454	1.15718659846959e-10	0.00980017	0.00980017	0.0897454	0.19442	Xpo6	Xpo6_Intron
221148	cg45115375_TC21	0.614736	0.0498706	1.16542232906689e-10	0.0430346	0.0430346	0.0498706	0.327243	Xpo6	Xpo6_Intron
221149	cg45115498_BC21	0.0412093	-0.00296278	1.04047296280027e-07	0.393324	0.393324	0.00296278	0.754555	Xpo6	Xpo6_Promoter
221150	cg45115512_TC11	0.0119335	-0.000453239	8.01557578266455e-08	0.635438	0.635438	0.000453239	0.876687	Xpo6	Xpo6_fiveUTR
221151	cg45115563_BC11	0.0140088	0.00286257	5.10593305787685e-08	0.0229162	0.0229162	0.00286257	0.25918	Xpo6	Xpo6_Promoter
221152	cg45115726_TC21	0.510293	0.0379088	1.50383617985971e-11	0.0216902	0.0216902	0.0379088	0.254487	Xpo6	Xpo6_Intergenic_upstream
221153	cg45115921_TC11	0.581148	0.00466441	4.50114479755225e-11	0.795642	0.795642	0.00466441	0.937558	1700123J17Rik	1700123J17Rik_Intron
221154	cg45115952_BC21	0.338521	-0.0148684	1.45228392260828e-08	0.49901	0.49901	0.0148684	0.815288	1700123J17Rik	1700123J17Rik_Intron
221155	cg45115971_BC11	0.438943	-0.0213722	2.99918492469421e-06	0.702949	0.702949	0.0213722	0.904009	1700123J17Rik	1700123J17Rik_Exon
221156	cg45115972_TC21	0.216685	-0.0168834	4.5374592878671e-05	0.672679	0.672679	0.0168834	0.892006	1700123J17Rik	1700123J17Rik_Exon
221157	cg45116136_TC11	0.0233361	0.0026965	3.36836458865675e-07	0.247652	0.247652	0.0026965	0.641513	Sbk1	Sbk1_Intron
221158	cg45116217_TC21	0.310402	-0.0146168	1.93125730874839e-06	0.696034	0.696034	0.0146168	0.901275	Sbk1	Sbk1_Intron
221159	cg45116269_BC21	0.057847	0.00464644	0.00605134	0.838848	0.838848	0.00464644	0.952197	Sbk1	Sbk1_Intron
221160	cg45116276_BC21	0.0397134	0.00602591	8.45087994456496e-06	0.314332	0.314332	0.00602591	0.699403	Sbk1	Sbk1_Intron
221161	cg45116359_TC21	0.0570701	-0.00977186	1.61023769367425e-09	0.00654712	0.00654712	0.00977186	0.168791	Sbk1	Sbk1_fiveUTR
221162	cg45116393_BC11	0.0268762	0.00187493	2.25607210569492e-06	0.572755	0.572755	0.00187493	0.849649	Sbk1	Sbk1_Intron
221163	cg45116403_BC21	0.298846	-0.0111235	9.84614101458811e-10	0.423787	0.423787	0.0111235	0.77316	Sbk1	Sbk1_Intron
221164	cg45116447_TC21	0.454303	-0.024259	1.91902886966449e-10	0.175805	0.175805	0.024259	0.563723	Sbk1	Sbk1_Intron
221165	cg45116450_TC21	0.615641	-0.039088	9.5417060189487e-10	0.186892	0.186892	0.039088	0.577127	Sbk1	Sbk1_Intron
221166	cg45116453_BC21	0.59912	-0.067388	1.9842298544381e-09	0.0480243	0.0480243	0.067388	0.340669	Sbk1	Sbk1_Intron
221167	cg45116487_TC21	0.76561	-0.0534375	8.19270821519465e-12	0.0204182	0.0204182	0.0534375	0.249675	Sbk1	Sbk1_Intron
221168	cg45116561_BC21	0.335189	0.01626	1.98496470159471e-08	0.473787	0.473787	0.01626	0.801698	Sbk1	Sbk1_Intron
221169	cg45116597_BC21	0.564509	0.00580813	6.6785004581074e-10	0.812888	0.812888	0.00580813	0.943651	Sbk1	Sbk1_Intron
221170	cg45116644_TC21	0.80453	0.00546015	2.72101179854072e-15	0.466995	0.466995	0.00546015	0.797842	Sbk1	Sbk1_Intron
221171	cg45116646_TC21	0.870512	0.0011202	9.71181410084663e-14	0.928501	0.928501	0.0011202	0.980299	Sbk1	Sbk1_Exon
221172	cg45116662_TC21	0.840389	-0.0133347	3.41779211510671e-12	0.485503	0.485503	0.0133347	0.808257	Sbk1	Sbk1_Exon
221173	cg45116665_TC21	0.721364	-0.0097553	9.73697128200197e-11	0.692874	0.692874	0.0097553	0.899973	Sbk1	Sbk1_Exon
221174	cg45116688_TC21	0.692573	-0.0254895	1.04372480483207e-08	0.553334	0.553334	0.0254895	0.84149	Sbk1	Sbk1_Exon
221175	cg45116839_BC21	0.960569	-0.0144966	1.27389911797335e-16	0.0375204	0.0375204	0.0144966	0.310979	Sbk1	Sbk1_Intergenic_downstream
221176	cg45116858_TC21	0.554899	0.0258546	1.41382862819903e-12	0.0433054	0.0433054	0.0258546	0.327973	Sbk1	Sbk1_Intergenic_downstream
221177	cg45117135_BC21	0.752555	-0.00640537	2.36848754030059e-12	0.69209	0.69209	0.00640537	0.899726	Lat	Lat_Intergenic_downstream
221178	cg45117169_BC21	0.507752	-0.0127159	2.15048590506652e-10	0.511718	0.511718	0.0127159	0.821185	Lat	Lat_Intergenic_downstream
221179	cg45117231_BC21	0.546426	0.0284446	4.83049639163686e-10	0.233336	0.233336	0.0284446	0.627533	Lat	Lat_Intergenic_downstream
221180	cg45117253_BC21	0.513535	-0.0227592	3.86729537342125e-08	0.545687	0.545687	0.0227592	0.837875	Lat	Lat_Intergenic_downstream
221181	cg45117378_TC21	0.670219	0.0199087	4.54096154433413e-11	0.351188	0.351188	0.0199087	0.725672	Lat	Lat_Intron
221182	cg45117381_BC21	0.549129	1.41723199467384e-05	8.11536010731871e-11	0.999382	0.999382	1.41723199467384e-05	0.999837	Lat	Lat_Intron
221183	cg45117382_TC21	0.500687	-0.00523317	2.88678607264891e-10	0.789422	0.789422	0.00523317	0.935486	Lat	Lat_Intron
221184	cg45117451_TC21	0.642851	0.0104083	6.96775378305369e-10	0.711741	0.711741	0.0104083	0.907149	Lat	Lat_Intergenic_downstream
221185	cg45117494_TC21	0.555033	-0.0354284	9.71778887843812e-10	0.185699	0.185699	0.0354284	0.575866	Lat	Lat_Intergenic_downstream
221186	cg45117511_TC21	0.524816	-0.0136249	2.5238395832109e-10	0.505173	0.505173	0.0136249	0.818063	Lat	Lat_Intergenic_downstream
221187	cg45117534_TC21	0.818646	0.0246926	1.99529448854878e-11	0.29747	0.29747	0.0246926	0.686075	Lat	Lat_Intergenic_downstream
221188	cg45117544_TC11	0.549554	-4.46614e-05	8.0107459039093e-11	0.998049	0.998049	4.46614444845227e-05	0.99944	Lat	Lat_Intergenic_downstream
221189	cg45117571_BC21	0.790426	0.0172503	2.48942539672543e-12	0.325935	0.325935	0.0172503	0.708104	Lat	Lat_Intron
221190	cg45117607_BC21	0.783865	0.00928381	5.42330015216279e-11	0.709548	0.709548	0.00928381	0.906388	Lat	Lat_Exon
221191	cg45117614_TC21	0.569792	0.0136222	5.29352669699906e-12	0.327432	0.327432	0.0136222	0.709259	Lat	Lat_Exon
221192	cg45117622_TC21	0.63213	0.00724246	5.36015670457573e-11	0.718143	0.718143	0.00724246	0.909414	Lat	Lat_Exon
221193	cg45117644_BC21	0.733635	-0.0248383	5.9258946643601e-09	0.557925	0.557925	0.0248383	0.843314	Lat	Lat_fiveUTR
221194	cg45117649_TC21	0.47963	-0.0135557	1.6607561434113e-08	0.666073	0.666073	0.0135557	0.889403	Lat	Lat_fiveUTR
221195	cg45117678_TC21	0.647195	0.0120097	1.71275728913484e-11	0.504462	0.504462	0.0120097	0.817868	Spns1	Spns1_threeUTR
221196	cg45117753_TC21	0.885962	0.0196037	1.8566966627436e-14	0.0858909	0.0858909	0.0196037	0.425798	Spns1	Spns1_Intron
221197	cg45117770_BC21	0.85896	-0.0130621	1.75035442228905e-14	0.212198	0.212198	0.0130621	0.605423	Spns1	Spns1_Exon
221198	cg45117802_TC21	0.590711	0.00772465	2.46373853501693e-10	0.733594	0.733594	0.00772465	0.915478	Spns1	Spns1_Exon
221199	cg45117808_TC21	0.213214	-0.0189199	2.78785551782939e-07	0.3552	0.3552	0.0189199	0.728709	Spns1	Spns1_Exon
221200	cg45117810_TC21	0.138818	-0.0125128	5.8629565717318e-08	0.258286	0.258286	0.0125128	0.651861	Spns1	Spns1_Exon
221201	cg45117811_BC11	0.0499111	-0.0109795	0.000124531	0.314444	0.314444	0.0109795	0.699474	Spns1	Spns1_Exon
221202	cg45117846_TC21	0.036489	-0.00245972	2.11935325991751e-08	0.33056	0.33056	0.00245972	0.711603	Spns1	Spns1_Promoter
221203	cg45117854_BC21	0.0470994	-0.00113758	1.43176940235082e-06	0.834345	0.834345	0.00113758	0.950791	Spns1	Spns1_Promoter
221204	cg45117993_TC21	0.918046	0.0174179	4.23157334824739e-13	0.288985	0.288985	0.0174179	0.679326	Nfatc2ip	Nfatc2ip_Exon
221205	cg45117994_TC21	0.907058	0.00174987	2.0265107256529e-15	0.827454	0.827454	0.00174987	0.948506	Nfatc2ip	Nfatc2ip_Exon
221206	cg45118003_BC21	0.699558	0.0179494	8.85064828170465e-12	0.324571	0.324571	0.0179494	0.707037	Nfatc2ip	Nfatc2ip_Intron
221207	cg45118083_TC21	0.0587149	-0.0140915	4.44796733395757e-08	0.00998561	0.00998561	0.0140915	0.195556	Nfatc2ip	Nfatc2ip_Exon
221208	cg45118114_TC21	0.0288565	0.00113041	5.17171646455506e-07	0.699621	0.699621	0.00113041	0.902688	Nfatc2ip	Nfatc2ip_Exon
221209	cg45118138_BC21	0.289538	-0.0204748	4.28076659789194e-13	0.00288967	0.00288967	0.0204748	0.130306	Nfatc2ip	Nfatc2ip_Promoter
221210	cg45118282_TC21	0.668153	0.0132317	1.14390650813833e-11	0.455357	0.455357	0.0132317	0.791124	Cd19	Cd19_Intron
221211	cg45118303_BC21	0.563194	-0.00530016	1.90080514798193e-10	0.799899	0.799899	0.00530016	0.93914	Cd19	Cd19_Exon
221212	cg45118309_TC11	0.575075	0.00149189	1.17938547227111e-13	0.859963	0.859963	0.00149189	0.958874	Cd19	Cd19_Exon
221213	cg45118317_TC11	0.89606	0.0330874	1.66791762867429e-09	0.456483	0.456483	0.0330874	0.79163	Cd19	Cd19_Promoter
221214	cg45118452_BC21	0.0666797	0.00891832	4.2779558010228e-08	0.0969405	0.0969405	0.00891832	0.44629	Rabep2	Rabep2_Exon
221215	cg45118486_BC11	0.0186115	-0.00183737	1.64379337598073e-07	0.276309	0.276309	0.00183737	0.668139	Rabep2	Rabep2_Promoter
221216	cg45118515_BC21	0.233964	-0.0381612	2.73798754449431e-06	0.216988	0.216988	0.0381612	0.610973	Rabep2	Rabep2_fiveUTR
221217	cg45118516_TC11	0.118301	-0.0384923	2.91103339019605e-05	0.0874401	0.0874401	0.0384923	0.428753	Rabep2	Rabep2_fiveUTR
221218	cg45118527_BC11	0.700716	-0.0253073	8.5099509501845e-14	0.0296151	0.0296151	0.0253073	0.28499	Rabep2	Rabep2_Intron
221219	cg45118730_TC21	0.943285	-0.0078289	3.18933039566286e-15	0.386682	0.386682	0.0078289	0.750259	Rabep2	Rabep2_threeUTR
221220	cg45118768_TC21	0.879554	-0.00466012	1.13061792692086e-13	0.718074	0.718074	0.00466012	0.909397	Rabep2	Rabep2_Exon
221221	cg45118776_BC21	0.83146	-0.0241993	1.56901579243178e-15	0.00798199	0.00798199	0.0241993	0.18126	Rabep2	Rabep2_Exon
221222	cg45118777_BC21	0.825785	-0.00865751	3.17624877909443e-14	0.410892	0.410892	0.00865751	0.765664	Rabep2	Rabep2_Exon
221223	cg45118798_BC11	0.555124	-0.014509	8.18588396950822e-11	0.441919	0.441919	0.014509	0.783959	Rabep2	Rabep2_Exon
221224	cg45118808_TC21	0.626621	0.0140814	2.83000622370867e-08	0.747789	0.747789	0.0140814	0.920513	Rabep2	Rabep2_Exon
221225	cg45118809_BC21	0.634037	-0.0167303	1.18567959815595e-09	0.575505	0.575505	0.0167303	0.850693	Rabep2	Rabep2_Exon
221226	cg45118840_TC21	0.881616	0.00193911	1.93741415797789e-13	0.888167	0.888167	0.00193911	0.96797	Atp2a1	Atp2a1_Exon
221227	cg45118856_BC21	0.728101	-0.016104	6.25536536994663e-12	0.372333	0.372333	0.016104	0.740915	Atp2a1	Atp2a1_Intron
221228	cg45118905_BC21	0.298716	-0.00938266	3.86790759602762e-07	0.747699	0.747699	0.00938266	0.920461	Atp2a1	Atp2a1_Intron
221229	cg45118927_TC21	0.657014	0.0033724	5.72193437917306e-09	0.928114	0.928114	0.0033724	0.980242	Atp2a1	Atp2a1_Exon
221230	cg45118962_BC21	0.790732	0.00167271	1.8918363361741e-11	0.939221	0.939221	0.00167271	0.98329	Atp2a1	Atp2a1_Exon
221231	cg45119003_TC21	0.618704	-0.0181784	4.45926025626067e-10	0.483306	0.483306	0.0181784	0.806894	Atp2a1	Atp2a1_Exon
221232	cg45119004_BC21	0.835298	-0.0097964	1.51020793844081e-12	0.565958	0.565958	0.0097964	0.846444	Atp2a1	Atp2a1_Exon
221233	cg45119006_BC11	0.732713	0.0257785	4.10909073045797e-11	0.269167	0.269167	0.0257785	0.661711	Atp2a1	Atp2a1_Exon
221234	cg45119067_BC11	0.920861	0.00781193	5.40008921043014e-14	0.529665	0.529665	0.00781193	0.830641	Sh2b1	Sh2b1_Intron
221235	cg45119084_TC21	0.789183	-0.0263685	5.33712584597018e-12	0.183434	0.183434	0.0263685	0.573164	Sh2b1	Sh2b1_threeUTR
221236	cg45119096_BC21	0.823953	-0.00593346	4.1408539499038e-14	0.580144	0.580144	0.00593346	0.85294	Sh2b1	Sh2b1_threeUTR
221237	cg45119127_TC21	0.759037	0.0174627	4.13804708017781e-13	0.20465	0.20465	0.0174627	0.597371	Sh2b1	Sh2b1_Exon
221238	cg45119129_BC11	0.789373	-0.00164824	4.62452237384918e-13	0.904681	0.904681	0.00164824	0.973276	Sh2b1	Sh2b1_Intron
221239	cg45119206_BC11	0.0105469	-0.0013625	1.29371244274541e-08	0.0675202	0.0675202	0.0013625	0.387583	Sh2b1	Sh2b1_fiveUTR
221240	cg45119211_BC21	0.0494697	-0.000178359	1.84246489456723e-08	0.956409	0.956409	0.000178359	0.988311	Sh2b1	Sh2b1_fiveUTR
221241	cg45119248_BC21	0.0497862	0.00568029	8.99509480779595e-09	0.0864098	0.0864098	0.00568029	0.426831	Sh2b1	Sh2b1_Promoter
221242	cg45119254_BC21	0.0387147	0.00164757	6.52591869102863e-07	0.684371	0.684371	0.00164757	0.896571	Sh2b1	Sh2b1_fiveUTR
221243	cg45119260_BC11	0.0851471	-0.0096971	7.28568505232091e-07	0.298262	0.298262	0.0096971	0.68676	Sh2b1	Sh2b1_fiveUTR
221244	cg45119263_TC21	0.0460064	-0.00330963	4.37706954250538e-08	0.342915	0.342915	0.00330963	0.720014	Sh2b1	Sh2b1_fiveUTR
221245	cg45119264_BC11	0.0260484	-0.00190624	8.44462540864691e-07	0.503029	0.503029	0.00190624	0.817183	Sh2b1	Sh2b1_fiveUTR
221246	cg45119316_BC21	0.469881	-0.0244673	6.30875658247095e-11	0.134428	0.134428	0.0244673	0.50917	Sh2b1	Sh2b1_Promoter
221247	cg45119377_BC21	0.540483	-0.00160125	1.0399131305102e-10	0.93128	0.93128	0.00160125	0.981038	Tufm	Tufm_Promoter
221248	cg45119420_TC11	0.0191821	0.000328178	1.80136923559743e-06	0.885607	0.885607	0.000328178	0.967157	Tufm	Tufm_Promoter
221249	cg45119422_BC21	0.0582841	-0.00281555	6.90040988023325e-11	0.16513	0.16513	0.00281555	0.550816	Tufm	Tufm_Promoter
221250	cg45119470_TC11	0.0326918	0.00357897	1.02897615987105e-06	0.336491	0.336491	0.00357897	0.715567	Tufm	Tufm_Promoter
221251	cg45119488_TC21	0.799925	-0.00364192	1.28787505249664e-14	0.684286	0.684286	0.00364192	0.896533	Tufm	Tufm_Intron
221252	cg45119490_TC21	0.86361	0.000712364	1.94644061085491e-13	0.957942	0.957942	0.000712364	0.988758	Tufm	Tufm_Exon
221253	cg45119510_TC21	0.869705	0.000339457	6.73097662436303e-14	0.977263	0.977263	0.000339457	0.993659	Tufm	Tufm_Intron
221254	cg45119556_BC21	0.830256	-0.0312127	1.30229751604378e-13	0.0312426	0.0312426	0.0312127	0.290894	Atxn2l	Atxn2l_Exon
221255	cg45119557_TC21	0.875245	-0.0197142	1.53878717926582e-13	0.164522	0.164522	0.0197142	0.550018	Atxn2l	Atxn2l_Exon
221256	cg45119566_BC21	0.841133	-0.00558332	1.19750136231995e-13	0.654129	0.654129	0.00558332	0.884555	Atxn2l	Atxn2l_Exon
221257	cg45119593_TC21	0.561894	-0.00571227	5.27332021084824e-12	0.668992	0.668992	0.00571227	0.890616	Atxn2l	Atxn2l_Exon
221258	cg45119681_TC21	0.0829781	-0.00299981	7.63128492376273e-09	0.544851	0.544851	0.00299981	0.837527	Atxn2l	Atxn2l_Intron
221259	cg45119685_BC21	0.0291583	0.00129023	9.30333807390212e-06	0.765167	0.765167	0.00129023	0.926675	Atxn2l	Atxn2l_Exon
221260	cg45119734_TC11	0.0507002	0.000562466	2.44993957960791e-06	0.928575	0.928575	0.000562466	0.980299	Atxn2l	Atxn2l_Promoter
221261	cg45119787_TC11	0.0190234	0.00125265	2.13803703229818e-08	0.341734	0.341734	0.00125265	0.719211	Atxn2l	Atxn2l_fiveUTR
221262	cg45119861_BC11	0.0119521	0.00175954	9.96135617702326e-09	0.0375593	0.0375593	0.00175954	0.31109	Atxn2l	Atxn2l_Promoter
221263	cg45119870_BC21	0.569169	0.0014239	3.74439205354353e-12	0.912063	0.912063	0.0014239	0.975378	Atxn2l	Atxn2l_Promoter
221264	cg45119928_BC21	0.472777	-0.0344117	1.35434119229642e-08	0.270461	0.270461	0.0344117	0.662806	Atxn2l	Atxn2l_Promoter
221265	cg45119993_BC21	0.38966	-0.043433	2.69967435028957e-06	0.385666	0.385666	0.043433	0.749539	Atxn2l	Atxn2l_Intergenic_upstream
221266	cg45120081_TC21	0.486349	-0.0108328	2.86452851626608e-13	0.199106	0.199106	0.0108328	0.591057	Eif3c	Eif3c_Intergenic_downstream
221267	cg45120085_TC21	0.0643572	-0.00985488	1.4040307259928e-06	0.206898	0.206898	0.00985488	0.599981	Eif3c	Eif3c_Intergenic_downstream
221268	cg45120108_TC21	0.0975408	-0.00521016	4.42625003716747e-09	0.346245	0.346245	0.00521016	0.721973	Eif3c	Eif3c_Intergenic_downstream
221269	cg45120113_BC11	0.0298037	-0.00471453	3.48467122304217e-06	0.243485	0.243485	0.00471453	0.637503	Eif3c	Eif3c_Intergenic_downstream
221270	cg45120371_TC21	0.717469	-0.035346	8.72575461592327e-10	0.290159	0.290159	0.035346	0.680248	Eif3c	Eif3c_threeUTR
221271	cg45120470_TC21	0.037713	0.000998542	1.73975949193728e-06	0.823186	0.823186	0.000998542	0.947219	Eif3c	Eif3c_fiveUTR
221272	cg45120478_BC21	0.0202365	0.00654682	2.17867876461794e-06	0.0254758	0.0254758	0.00654682	0.269396	Eif3c	Eif3c_Promoter
221273	cg45120479_TC21	0.0471378	-0.00111468	2.33159841704664e-08	0.728882	0.728882	0.00111468	0.913635	Eif3c	Eif3c_Promoter
221274	cg45120481_TC11	0.0131607	-0.00181113	1.63185891106239e-06	0.260736	0.260736	0.00181113	0.653946	Eif3c	Eif3c_Promoter
221275	cg45120548_BC21	0.936305	0.00944962	8.25420565388135e-17	0.116798	0.116798	0.00944962	0.482225	Cln3	Cln3_threeUTR
221276	cg45120570_BC21	0.848844	-0.00276677	5.95226186053284e-15	0.748012	0.748012	0.00276677	0.920608	Cln3	Cln3_Intron
221277	cg45120630_BC21	0.559984	0.00926024	1.43892083107948e-11	0.542226	0.542226	0.00926024	0.836207	Cln3	Cln3_Intron
221278	cg45120662_BC21	0.840707	0.0131902	3.37776968805449e-12	0.489635	0.489635	0.0131902	0.810425	Cln3	Cln3_threeUTR
221279	cg45120664_BC11	0.615147	0.00908846	5.48622893437199e-10	0.728092	0.728092	0.00908846	0.913265	Cln3	Cln3_threeUTR
221280	cg45120722_BC21	0.125272	-0.0130271	0.000194617	0.647081	0.647081	0.0130271	0.881733	Cln3	Cln3_fiveUTR
221281	cg45120725_BC21	0.208563	-0.016829	3.55244071619327e-06	0.539671	0.539671	0.016829	0.835106	Cln3	Cln3_fiveUTR
221282	cg45120733_TC21	0.0232213	-0.00127358	1.44555471000136e-07	0.527887	0.527887	0.00127358	0.829673	Cln3	Cln3_Exon
221283	cg45120737_TC21	0.0603296	0.000438367	1.32051927264699e-10	0.837557	0.837557	0.000438367	0.951884	Cln3	Cln3_fiveUTR
221284	cg45120740_BC21	0.0327075	0.003559	2.62790667951037e-08	0.142378	0.142378	0.003559	0.520237	Cln3	Cln3_fiveUTR
221285	cg45120751_TC21	0.0933675	-0.00998701	1.11270576211772e-09	0.04419	0.04419	0.00998701	0.330473	Cln3	Cln3_Intron
221286	cg45120752_TC21	0.0277296	0.0054912	9.37677620909057e-08	0.0359136	0.0359136	0.0054912	0.305858	Cln3	Cln3_Intron
221287	cg45120756_TC21	0.312667	0.012175	1.29279138179986e-06	0.733199	0.733199	0.012175	0.915294	Cln3	Cln3_Intron
221288	cg45120765_TC21	0.539132	0.0288157	6.7393257888543e-07	0.612239	0.612239	0.0288157	0.867171	Cln3	Cln3_fiveUTR
221289	cg45120766_BC21	0.682571	0.000735818	4.70147733061619e-08	0.988423	0.988423	0.000735818	0.996634	Cln3	Cln3_Exon
221290	cg45120772_TC21	0.513783	-0.00508834	8.65590658325491e-09	0.868873	0.868873	0.00508834	0.961913	Cln3	Cln3_fiveUTR
221291	cg45120773_BC21	0.627309	0.0099111	8.11023719044762e-09	0.790877	0.790877	0.0099111	0.936067	Cln3	Cln3_Exon
221292	cg45120780_TC21	0.571286	0.0156202	8.99923467731074e-08	0.735725	0.735725	0.0156202	0.916211	Cln3	Cln3_fiveUTR
221293	cg45120781_BC21	0.440405	0.012551	2.17971178109102e-08	0.674105	0.674105	0.012551	0.892582	Cln3	Cln3_fiveUTR
221294	cg45120794_TC21	0.670299	-0.0259087	3.59928187777827e-11	0.221369	0.221369	0.0259087	0.615476	Apobr	Apobr_Exon
221295	cg45120803_TC21	0.364039	-0.0277139	7.01310509521029e-07	0.476269	0.476269	0.0277139	0.803168	Apobr	Apobr_Exon
221296	cg45120812_BC21	0.449394	-0.0388142	5.63645931737924e-08	0.274919	0.274919	0.0388142	0.666781	Apobr	Apobr_threeUTR
221297	cg45120814_BC21	0.317116	-0.0527748	1.87398472607455e-06	0.188581	0.188581	0.0527748	0.579214	Apobr	Apobr_threeUTR
221298	cg45120879_BC11	0.871496	-0.00137245	1.21160970730073e-13	0.914944	0.914944	0.00137245	0.976214	Il27	Il27_Exon
221299	cg45120909_BC21	0.536955	0.0379411	1.89801269788675e-11	0.0303198	0.0303198	0.0379411	0.287227	Il27	Il27_Promoter
221300	cg45120918_TC11	0.628095	0.0135916	1.18725004849887e-11	0.418347	0.418347	0.0135916	0.76989	Il27	Il27_Promoter
221301	cg45120951_TC11	0.550298	0.0239674	1.3429166912648e-12	0.0540485	0.0540485	0.0239674	0.356153	Il27	Il27_Promoter
221302	cg45121047_BC21	0.673775	-0.016368	1.30601163948074e-09	0.609922	0.609922	0.016368	0.866334	Il27	Il27_Intergenic_upstream
221303	cg45121067_BC21	0.799055	-0.0184047	1.76458023521742e-12	0.282175	0.282175	0.0184047	0.67329	Il27	Il27_Intergenic_upstream
221304	cg45121176_TC21	0.481458	0.0158919	1.36751042550101e-09	0.493681	0.493681	0.0158919	0.812409	Nupr1	Nupr1_Intergenic_downstream
221305	cg45121185_TC21	0.791773	0.016478	3.20461623685742e-12	0.361937	0.361937	0.016478	0.733662	Nupr1	Nupr1_Intergenic_downstream
221306	cg45121232_TC21	0.384423	-0.0195867	2.46515116584018e-06	0.682403	0.682403	0.0195867	0.895901	Nupr1	Nupr1_threeUTR
221307	cg45121242_BC21	0.441213	0.0338169	1.76758102183241e-06	0.523529	0.523529	0.0338169	0.827415	Nupr1	Nupr1_Exon
221308	cg45121248_TC11	0.296443	-0.0214024	3.35016222562078e-05	0.682967	0.682967	0.0214024	0.896094	Nupr1	Nupr1_Exon
221309	cg45121274_BC21	0.489197	-0.00796154	2.28981846253246e-08	0.810648	0.810648	0.00796154	0.942803	Nupr1	Nupr1_Intron
221310	cg45121314_TC21	0.463087	-0.0119309	4.92792181129076e-09	0.646666	0.646666	0.0119309	0.881545	Nupr1	Nupr1_Promoter
221311	cg45121403_TC21	0.550255	0.0208462	1.06148005589467e-09	0.420143	0.420143	0.0208462	0.770987	Sgf29	Sgf29_Exon
221312	cg45121413_BC11	0.00989733	0.000492558	1.78375868519672e-06	0.67674	0.67674	0.000492558	0.893579	Sgf29	Sgf29_Exon
221313	cg45121414_TC21	0.0348358	0.00150253	1.54514440304582e-08	0.509776	0.509776	0.00150253	0.820276	Sgf29	Sgf29_Exon
221314	cg45121552_BC21	0.429611	0.00967218	4.62247365802794e-08	0.762055	0.762055	0.00967218	0.92559	Sgf29	Sgf29_Intron
221315	cg45121619_TC21	0.817555	0.00412366	7.54123122491412e-14	0.717685	0.717685	0.00412366	0.909231	Sgf29	Sgf29_Exon
221316	cg45121620_TC11	0.969314	0.0148916	7.9723523193795e-17	0.027592	0.027592	0.0148916	0.277932	Sgf29	Sgf29_Exon
221317	cg45121622_TC21	0.862684	-0.00918132	1.9654827965547e-14	0.37705	0.37705	0.00918132	0.743876	Sgf29	Sgf29_Exon
221318	cg45121644_TC21	0.83394	-0.0198208	5.78202072878927e-13	0.20846	0.20846	0.0198208	0.601723	Sult1a1	Sult1a1_Intron
221319	cg45121669_TC21	0.28983	-0.026542	3.24431967259835e-06	0.482842	0.482842	0.026542	0.806639	Sult1a1	Sult1a1_Promoter
221320	cg45121672_TC21	0.309523	-0.0517477	6.13445959434145e-08	0.0550592	0.0550592	0.0517477	0.358402	Sult1a1	Sult1a1_Promoter
221321	cg45121697_BC11	0.930739	0.0100697	5.64228191031321e-16	0.176619	0.176619	0.0100697	0.56472	Sult1a1	Sult1a1_Promoter
221322	cg45121698_TC21	0.889818	-0.00552561	1.89099645750485e-13	0.691788	0.691788	0.00552561	0.899603	Sult1a1	Sult1a1_Promoter
221323	cg45121762_TC21	0.605891	0.00796973	7.39674070270614e-10	0.76538	0.76538	0.00796973	0.926716	Sult1a1	Sult1a1_Promoter
221324	cg45121800_BC21	0.832293	-0.0109597	9.98502045093729e-17	0.0554411	0.0554411	0.0109597	0.359337	Slx1b	Slx1b_threeUTR
221325	cg45121801_BC21	0.686569	-0.0132759	3.80485516877296e-13	0.274574	0.274574	0.0132759	0.666429	Slx1b	Slx1b_threeUTR
221326	cg45121895_BC21	0.0253325	0.00341165	4.8505348454338e-07	0.20297	0.20297	0.00341165	0.595403	Slx1b	Slx1b_Promoter
221327	cg45121950_BC11	0.0109555	0.000330937	9.17251323962906e-10	0.50962	0.50962	0.000330937	0.820263	Bola2	Bola2_Exon
221328	cg45121976_TC11	0.0595891	0.000629333	3.48777512393697e-06	0.935079	0.935079	0.000629333	0.982106	Bola2	Bola2_threeUTR
221329	cg45122051_BC11	0.531355	0.0168391	1.74616648303523e-10	0.398468	0.398468	0.0168391	0.75795	Coro1a	Coro1a_Exon
221330	cg45122052_TC21	0.4971	0.0221721	4.68032767780183e-08	0.55267	0.55267	0.0221721	0.841227	Coro1a	Coro1a_Exon
221331	cg45122053_TC21	0.412492	0.0143798	1.91997867942226e-08	0.602287	0.602287	0.0143798	0.862983	Coro1a	Coro1a_Exon
221332	cg45122071_TC21	0.536749	0.00954865	8.8979556195982e-10	0.693971	0.693971	0.00954865	0.900395	Coro1a	Coro1a_Exon
221333	cg45122096_TC21	0.508776	0.00445428	1.04353595468331e-10	0.799308	0.799308	0.00445428	0.938911	Coro1a	Coro1a_Exon
221334	cg45122110_BC21	0.683658	0.0154029	3.26295507794959e-08	0.751516	0.751516	0.0154029	0.921937	Coro1a	Coro1a_Exon
221335	cg45122111_TC21	0.664119	-0.00485415	1.90802664455807e-09	0.882738	0.882738	0.00485415	0.966193	Coro1a	Coro1a_Exon
221336	cg45122121_TC21	0.106483	0.00624552	1.38874738145094e-05	0.708026	0.708026	0.00624552	0.905718	Coro1a	Coro1a_fiveUTR
221337	cg45122135_TC21	0.0531399	-0.00497902	2.57150624357762e-07	0.325725	0.325725	0.00497902	0.707963	Coro1a	Coro1a_fiveUTR
221338	cg45122139_BC21	0.0578615	0.00474333	3.20413022815075e-08	0.266201	0.266201	0.00474333	0.658955	Coro1a	Coro1a_Promoter
221339	cg45122142_BC21	0.0372177	-0.00183485	9.55475428427696e-09	0.426326	0.426326	0.00183485	0.774638	Coro1a	Coro1a_Promoter
221340	cg45122154_TC21	0.0375167	-0.000336933	3.4718063195799e-07	0.925462	0.925462	0.000336933	0.979525	Coro1a	Coro1a_Intron
221341	cg45122160_TC21	0.0442016	0.00324957	6.97990277627348e-06	0.608106	0.608106	0.00324957	0.86541	Coro1a	Coro1a_Intron
221342	cg45122201_BC21	0.594722	0.00524966	3.21457761816489e-07	0.926006	0.926006	0.00524966	0.9796	Coro1a	Coro1a_fiveUTR
221343	cg45122215_TC21	0.570877	0.013445	1.60812946896711e-09	0.629621	0.629621	0.013445	0.874405	Coro1a	Coro1a_Promoter
221344	cg45122256_BC21	0.63222	0.021137	1.6452302852226e-10	0.370876	0.370876	0.021137	0.739884	Coro1a	Coro1a_Promoter
221345	cg45122378_TC21	0.648542	0.00248891	3.1625603508935e-12	0.862704	0.862704	0.00248891	0.95977	Coro1a	Coro1a_Exon
221346	cg45122534_TC21	0.676292	0.0341358	7.95500054893224e-13	0.0234946	0.0234946	0.0341358	0.261227	Mapk3	Mapk3_Intergenic_upstream
221347	cg45122539_BC21	0.634495	0.0194454	5.1556594600328e-12	0.216599	0.216599	0.0194454	0.610606	Mapk3	Mapk3_Intergenic_upstream
221348	cg45122578_TC21	0.741843	0.00966892	2.19825398205023e-13	0.421737	0.421737	0.00966892	0.771993	Mapk3	Mapk3_Exon
221349	cg45122629_TC21	0.283598	-9.71716e-05	2.24033938466989e-07	0.996986	0.996986	9.71715757877288e-05	0.999099	Mapk3	Mapk3_Intergenic_upstream
221350	cg45122630_BC21	0.678377	-0.00973938	2.04717320239253e-09	0.774423	0.774423	0.00973938	0.930196	Mapk3	Mapk3_Intergenic_upstream
221351	cg45122653_TC21	0.726054	0.0149225	9.96155972945304e-13	0.301191	0.301191	0.0149225	0.689325	Mapk3	Mapk3_Exon
221352	cg45122772_BC21	0.901533	-0.0068564	2.17974814330616e-15	0.404611	0.404611	0.0068564	0.761892	Mapk3	Mapk3_Promoter
221353	cg45122815_TC11	0.0984861	-0.0336198	5.32347761468626e-06	0.0331876	0.0331876	0.0336198	0.297349	Mapk3	Mapk3_Exon
221354	cg45122824_TC11	0.0185409	0.00561533	1.4463562679793e-07	0.00655583	0.00655583	0.00561533	0.168839	Mapk3	Mapk3_Promoter
221355	cg45122832_TC21	0.0664486	-0.002066	1.23669119170651e-05	0.839666	0.839666	0.002066	0.952477	Mapk3	Mapk3_Promoter
221356	cg45122834_BC21	0.190455	-0.0551558	0.000131994	0.198736	0.198736	0.0551558	0.590663	Mapk3	Mapk3_Promoter
221357	cg45122844_BC21	0.612126	-0.0561119	4.29177468086563e-08	0.233815	0.233815	0.0561119	0.628064	Mapk3	Mapk3_Intron
221358	cg45122853_BC21	0.42647	-0.0128858	1.35176437657707e-08	0.636241	0.636241	0.0128858	0.876964	Mapk3	Mapk3_Intron
221359	cg45122879_BC21	0.632825	-0.0334512	3.19186437591094e-11	0.102846	0.102846	0.0334512	0.45759	Mapk3	Mapk3_Exon
221360	cg45122944_TC21	0.526248	0.000309555	2.9528702344645e-10	0.988014	0.988014	0.000309555	0.996541	Gdpd3	Gdpd3_Promoter
221361	cg45122953_BC11	0.922808	0.00512417	1.81795688295421e-15	0.52955	0.52955	0.00512417	0.830577	Gdpd3	Gdpd3_Exon
221362	cg45123027_TC21	0.728194	-0.00221412	3.33282559730702e-11	0.9187	0.9187	0.00221412	0.977575	Gdpd3	Gdpd3_Exon
221363	cg45123084_BC21	0.0339335	-0.000799707	3.15334706100682e-07	0.804032	0.804032	0.000799707	0.940567	Ypel3	Ypel3_Exon
221364	cg45123086_TC21	0.0262371	0.000753679	4.84175473919377e-07	0.774891	0.774891	0.000753679	0.930315	Ypel3	Ypel3_Exon
221365	cg45123141_BC21	0.0397498	-0.00404035	2.50324913525228e-06	0.422606	0.422606	0.00404035	0.772472	Ypel3	Ypel3_fiveUTR
221366	cg45123142_TC21	0.139938	0.0100862	1.51332980744782e-08	0.281075	0.281075	0.0100862	0.672207	Ypel3	Ypel3_fiveUTR
221367	cg45123149_BC21	0.539185	-0.0284078	2.55982041820199e-09	0.321064	0.321064	0.0284078	0.70446	Ypel3	Ypel3_Exon
221368	cg45123171_TC21	0.275074	-0.00376848	1.09040005243424e-07	0.86856	0.86856	0.00376848	0.961806	Ypel3	Ypel3_Intron
221369	cg45123181_TC21	0.337806	-0.024903	1.33203641184195e-06	0.524313	0.524313	0.024903	0.827851	Tbx6	Tbx6_Promoter
221370	cg45123188_BC21	0.288592	-0.0740357	9.07285835080439e-06	0.109906	0.109906	0.0740357	0.470777	Tbx6	Tbx6_Promoter
221371	cg45123209_BC11	0.322004	-0.025464	4.57115327746285e-06	0.560523	0.560523	0.025464	0.844292	Tbx6	Tbx6_Promoter
221372	cg45123210_TC21	0.342041	-0.0143683	1.60142700070096e-06	0.720751	0.720751	0.0143683	0.910308	Tbx6	Tbx6_Promoter
221373	cg45123258_BC11	0.869	-0.0208441	2.21717815742065e-14	0.0715353	0.0715353	0.0208441	0.396126	Tbx6	Tbx6_Intron
221374	cg45123298_BC21	0.823731	-0.0116592	1.76293483592696e-13	0.37218	0.37218	0.0116592	0.740836	Ppp4c	Ppp4c_threeUTR
221375	cg45123299_TC11	0.92814	0.0117593	1.57922398392068e-14	0.285616	0.285616	0.0117593	0.676279	Ppp4c	Ppp4c_threeUTR
221376	cg45123309_BC21	0.727415	-0.0223031	8.54842184893964e-13	0.131342	0.131342	0.0223031	0.504555	Ppp4c	Ppp4c_Intron
221377	cg45123311_TC21	0.850087	-0.0440567	2.57395093817806e-13	0.0108399	0.0108399	0.0440567	0.20036	Ppp4c	Ppp4c_threeUTR
221378	cg45123315_TC21	0.726163	-0.0217029	3.69664844954096e-11	0.336662	0.336662	0.0217029	0.715712	Ppp4c	Ppp4c_threeUTR
221379	cg45123317_BC21	0.665033	-0.00677115	6.79686494800236e-10	0.815194	0.815194	0.00677115	0.944363	Ppp4c	Ppp4c_Intron
221380	cg45123322_TC11	0.704829	0.0139688	3.07848537238045e-11	0.507641	0.507641	0.0139688	0.819444	Ppp4c	Ppp4c_Intron
221381	cg45123323_BC21	0.720789	-0.0128763	3.13587769228972e-12	0.429448	0.429448	0.0128763	0.776526	Ppp4c	Ppp4c_Intron
221382	cg45123383_TC11	0.00979441	-5.6715e-06	6.10662367892835e-07	0.995524	0.995524	5.67149953173714e-06	0.99863	Ppp4c	Ppp4c_fiveUTR
221383	cg45123426_BC11	0.0700825	0.0007894	2.37519938127356e-07	0.901959	0.901959	0.0007894	0.972535	Ppp4c	Ppp4c_Promoter
221384	cg45123458_TC11	0.785126	-0.03663	3.25993965674183e-10	0.259352	0.259352	0.03663	0.652753	Aldoa	Aldoa_Intron
221385	cg45123466_TC21	0.830108	-0.0151276	9.11798046895657e-12	0.478899	0.478899	0.0151276	0.804678	Aldoa	Aldoa_Exon
221386	cg45123473_BC11	0.661125	-0.0426272	7.82801357324935e-09	0.293594	0.293594	0.0426272	0.683098	Aldoa	Aldoa_Exon
221387	cg45123492_BC21	0.198016	-0.00252371	9.9963189680532e-05	0.95041	0.95041	0.00252371	0.986547	Aldoa	Aldoa_Exon
221388	cg45123498_TC21	0.0293625	-0.00429682	9.29070340044222e-07	0.203454	0.203454	0.00429682	0.595923	Aldoa	Aldoa_Exon
221389	cg45123518_TC21	0.0204935	-0.00207573	3.16636344810915e-08	0.177384	0.177384	0.00207573	0.565681	Aldoa	Aldoa_Promoter
221390	cg45123541_TC11	0.015132	0.000605809	8.84695063894164e-06	0.785454	0.785454	0.000605809	0.934118	Aldoa	Aldoa_fiveUTR
221391	cg45123557_BC21	0.0518946	0.0119226	2.97772261897353e-07	0.0358565	0.0358565	0.0119226	0.305654	Aldoa	Aldoa_Intron
221392	cg45123589_TC21	0.0320078	0.00493503	1.61546617304987e-06	0.211617	0.211617	0.00493503	0.604845	Aldoa	Aldoa_Promoter
221393	cg45123591_BC11	0.0113877	-0.0013075	7.65081863813578e-10	0.0277608	0.0277608	0.0013075	0.278639	Aldoa	Aldoa_Promoter
221394	cg45123595_TC21	0.0594132	0.00648083	4.0010034564914e-09	0.0722373	0.0722373	0.00648083	0.397618	Aldoa	Aldoa_Promoter
221395	cg45123610_BC21	0.136637	-0.0232269	0.00415817	0.64654	0.64654	0.0232269	0.881486	Aldoa	Aldoa_Promoter
221396	cg45123611_TC21	0.122844	-0.0107965	1.68595079716691e-05	0.58656	0.58656	0.0107965	0.855919	Aldoa	Aldoa_Promoter
221397	cg45123614_BC21	0.636247	-0.0345996	3.91146421794285e-09	0.330989	0.330989	0.0345996	0.711917	Fam57b	Fam57b_threeUTR
221398	cg45123616_BC11	0.683927	-0.0225064	9.90894010503624e-11	0.349134	0.349134	0.0225064	0.724049	Fam57b	Fam57b_threeUTR
221399	cg45123688_BC21	0.892021	0.00588638	1.09586104355975e-13	0.652462	0.652462	0.00588638	0.88395	Fam57b	Fam57b_Exon
221400	cg45123701_TC21	0.645831	-0.0203156	1.05923325499666e-09	0.50035	0.50035	0.0203156	0.815825	Fam57b	Fam57b_Intron
221401	cg45123754_TC21	0.0447863	-0.0139728	4.54503296517186e-07	0.0118886	0.0118886	0.0139728	0.206447	Fam57b	Fam57b_Intron
221402	cg45123755_TC21	0.0870091	-0.00783916	8.81473036317563e-12	0.00615288	0.00615288	0.00783916	0.165357	Fam57b	Fam57b_Intron
221403	cg45123828_TC21	0.445936	-0.0130324	1.1602601814973e-07	0.726985	0.726985	0.0130324	0.912855	Fam57b	Fam57b_Intron
221404	cg45123852_TC21	0.585923	-0.0124458	2.33398999725276e-08	0.755388	0.755388	0.0124458	0.923348	Fam57b	Fam57b_Intron
221405	cg45123864_BC21	0.508355	-0.0171652	8.38580093564933e-07	0.75435	0.75435	0.0171652	0.923107	Fam57b	Fam57b_Intron
221406	cg45123866_TC21	0.65328	-0.00484366	1.81580728255795e-08	0.910365	0.910365	0.00484366	0.974808	Fam57b	Fam57b_Intron
221407	cg45123925_TC21	0.441843	0.018098	8.93142892865882e-11	0.245238	0.245238	0.018098	0.63901	Fam57b	Fam57b_Intron
221408	cg45123936_TC11	0.0330933	-0.00975199	1.42721020685847e-05	0.0879427	0.0879427	0.00975199	0.429556	Fam57b	Fam57b_Intron
221409	cg45123956_BC11	0.047875	-0.0169529	9.59297949618066e-06	0.0391243	0.0391243	0.0169529	0.31591	Fam57b	Fam57b_fiveUTR
221410	cg45123982_TC21	0.373129	-0.0288184	2.96184827758208e-10	0.0763659	0.0763659	0.0288184	0.406399	Fam57b	Fam57b_Exon
221411	cg45123992_BC21	0.839825	-0.0118708	2.19472596524415e-14	0.2554	0.2554	0.0118708	0.649061	Fam57b	Fam57b_Intron
221412	cg45123994_BC21	0.34338	-0.0128668	2.73707150698456e-09	0.477041	0.477041	0.0128668	0.803561	Fam57b	Fam57b_Intron
221413	cg45123996_BC21	0.453017	-0.0198023	4.88123201524447e-09	0.441955	0.441955	0.0198023	0.783965	Fam57b	Fam57b_Intron
221414	cg45124007_TC11	0.309078	-0.02579	3.38817901512288e-08	0.26153	0.26153	0.02579	0.654631	Fam57b	Fam57b_Intron
221415	cg45124011_TC21	0.78437	-0.00947339	1.93641386953453e-12	0.566619	0.566619	0.00947339	0.846781	Fam57b	Fam57b_Intron
221416	cg45124065_TC21	0.652103	-0.00353128	1.26781180156358e-11	0.837583	0.837583	0.00353128	0.951891	Fam57b	Fam57b_Exon
221417	cg45124112_BC21	0.644408	0.0336555	1.55256251769918e-12	0.0289516	0.0289516	0.0336555	0.282458	4930451I11Rik	4930451I11Rik_fiveUTR
221418	cg45124114_BC21	0.767146	0.0143907	2.36724852432772e-14	0.145958	0.145958	0.0143907	0.525245	4930451I11Rik	4930451I11Rik_Promoter
221419	cg45124122_BC11	0.124515	-0.0271872	6.09554012571337e-08	0.0188996	0.0188996	0.0271872	0.243314	4930451I11Rik	4930451I11Rik_Promoter
221420	cg45124124_TC21	0.105868	-0.0132394	6.14712258182216e-10	0.0169488	0.0169488	0.0132394	0.233635	4930451I11Rik	4930451I11Rik_Promoter
221421	cg45124182_BC11	0.670281	-0.0416112	7.82310682583267e-13	0.00881288	0.00881288	0.0416112	0.187564	4930451I11Rik	4930451I11Rik_Promoter
221422	cg45124183_TC21	0.443237	-0.00419796	1.93288344800202e-10	0.799063	0.799063	0.00419796	0.938798	4930451I11Rik	4930451I11Rik_Promoter
221423	cg45124274_TC21	0.633098	-0.00853672	1.65860148281563e-10	0.712437	0.712437	0.00853672	0.907355	Doc2a	Doc2a_Promoter
221424	cg45124282_BC11	0.239137	-0.0992127	5.30570674392881e-07	0.00290638	0.00290638	0.0992127	0.130498	Doc2a	Doc2a_fiveUTR
221425	cg45124283_BC21	0.206744	-0.0462237	5.12709293372597e-07	0.0516219	0.0516219	0.0462237	0.350062	Doc2a	Doc2a_fiveUTR
221426	cg45124353_TC21	0.147624	-0.00387437	4.7140473946828e-10	0.532685	0.532685	0.00387437	0.832034	Doc2a	Doc2a_fiveUTR
221427	cg45124360_TC21	0.29584	-0.0234742	2.07903019804764e-09	0.140618	0.140618	0.0234742	0.517732	Doc2a	Doc2a_Exon
221428	cg45124398_BC21	0.661422	-0.0403454	8.53150676527311e-11	0.097168	0.097168	0.0403454	0.446831	Doc2a	Doc2a_Intron
221429	cg45124403_BC21	0.368088	-0.0343773	6.2159217207414e-06	0.51063	0.51063	0.0343773	0.820628	Doc2a	Doc2a_Intron
221430	cg45124426_TC21	0.435313	-0.0258836	3.9412262732566e-09	0.291033	0.291033	0.0258836	0.680967	Doc2a	Doc2a_Exon
221431	cg45124429_BC21	0.694587	-0.0390461	8.21117619527707e-10	0.229029	0.229029	0.0390461	0.623255	Doc2a	Doc2a_threeUTR
221432	cg45124442_TC21	0.675514	0.0113198	7.01703352121691e-14	0.24461	0.24461	0.0113198	0.638475	Doc2a	Doc2a_threeUTR
221433	cg45124454_TC21	0.864559	0.00761889	6.75445677320438e-12	0.718905	0.718905	0.00761889	0.909694	Doc2a	Doc2a_threeUTR
221434	cg45124456_TC21	0.669611	-0.00263361	5.92283733585059e-11	0.902244	0.902244	0.00263361	0.972651	Ino80e	Ino80e_Exon
221435	cg45124492_BC21	0.842621	-0.0133548	4.91055154851986e-15	0.13622	0.13622	0.0133548	0.511692	Ino80e	Ino80e_Intron
221436	cg45124521_TC21	0.846869	0.00251781	4.68174537818866e-15	0.762587	0.762587	0.00251781	0.925817	Ino80e	Ino80e_Exon
221437	cg45124523_TC21	0.872185	0.00971874	4.72603636239585e-14	0.405843	0.405843	0.00971874	0.7627	Ino80e	Ino80e_threeUTR
221438	cg45124570_BC21	0.676489	0.0203072	1.24227819154979e-10	0.403626	0.403626	0.0203072	0.761199	Ino80e	Ino80e_Exon
221439	cg45124572_BC21	0.100962	-0.00598067	6.12475338988574e-06	0.673299	0.673299	0.00598067	0.892245	Ino80e	Ino80e_threeUTR
221440	cg45124577_TC21	0.0274455	-0.00695026	5.999307323082e-08	0.00923571	0.00923571	0.00695026	0.190478	Ino80e	Ino80e_fiveUTR
221441	cg45124578_TC11	0.0101359	6.86453773781232e-05	3.38702462914898e-08	0.924302	0.924302	6.86453773781232e-05	0.979176	Ino80e	Ino80e_fiveUTR
221442	cg45124584_BC21	0.0455902	-0.00523795	4.62991898933566e-07	0.268133	0.268133	0.00523795	0.660739	Ino80e	Ino80e_fiveUTR
221443	cg45124585_TC21	0.0412862	-0.00500276	1.50690190757794e-07	0.185079	0.185079	0.00500276	0.57509	Ino80e	Ino80e_fiveUTR
221444	cg45124588_TC21	0.0369133	-0.00235187	1.83278749738127e-07	0.478406	0.478406	0.00235187	0.804386	Ino80e	Ino80e_Exon
221445	cg45124591_BC21	0.0669489	0.00483921	3.71976277005551e-09	0.20365	0.20365	0.00483921	0.596273	Ino80e	Ino80e_Exon
221446	cg45124601_TC11	0.00920019	0.0018053	4.59492446033751e-09	0.00640992	0.00640992	0.0018053	0.167708	Ino80e	Ino80e_fiveUTR
221447	cg45124620_BC21	0.0209634	0.00548688	1.75347524941174e-06	0.0520557	0.0520557	0.00548688	0.351131	Ino80e	Ino80e_fiveUTR
221448	cg45124630_TC21	0.025502	-0.00064995	1.03297066113227e-06	0.817933	0.817933	0.00064995	0.945374	Ino80e	Ino80e_fiveUTR
221449	cg45124640_BC11	0.0127973	0.00170558	4.72952054785096e-07	0.205896	0.205896	0.00170558	0.598847	Hirip3	Hirip3_fiveUTR
221450	cg45124656_BC21	0.053052	0.00806815	3.23767414300131e-07	0.137621	0.137621	0.00806815	0.513851	Hirip3	Hirip3_fiveUTR
221451	cg45124674_TC21	0.673225	-0.0141109	1.5867397051851e-10	0.566987	0.566987	0.0141109	0.8469	Hirip3	Hirip3_Exon
221452	cg45124739_BC21	0.927044	0.00766623	9.26009903511627e-15	0.447702	0.447702	0.00766623	0.787207	Taok2	Taok2_Intron
221453	cg45124745_BC21	0.774031	-0.0508898	3.42967497420928e-11	0.0529238	0.0529238	0.0508898	0.353085	Taok2	Taok2_Exon
221454	cg45124751_TC21	0.633248	-0.0519667	1.56326000243964e-09	0.11766	0.11766	0.0519667	0.483631	Taok2	Taok2_Exon
221455	cg45124807_TC21	0.877556	-0.025192	4.62904313548695e-14	0.0531983	0.0531983	0.025192	0.35364	Taok2	Taok2_Exon
221456	cg45124808_TC11	0.785951	0.00995264	4.84969361604186e-11	0.686552	0.686552	0.00995264	0.897419	Taok2	Taok2_Exon
221457	cg45124896_BC21	0.930357	0.00565457	6.98706557563557e-16	0.441041	0.441041	0.00565457	0.783401	Taok2	Taok2_Exon
221458	cg45124921_BC21	0.383535	0.0200519	4.40610395463414e-09	0.355745	0.355745	0.0200519	0.729263	Taok2	Taok2_Exon
221459	cg45124958_TC21	0.0353023	-0.00237602	1.1857391729861e-06	0.554329	0.554329	0.00237602	0.841984	Taok2	Taok2_fiveUTR
221460	cg45125012_TC21	0.0774984	-0.00313894	3.43020612556281e-07	0.674296	0.674296	0.00313894	0.892609	Taok2	Taok2_Promoter
221461	cg45125023_BC21	0.927724	0.00498257	1.88173753298228e-17	0.293019	0.293019	0.00498257	0.682621	Tmem219	Tmem219_Intron
221462	cg45125033_TC11	0.836813	0.0345979	1.57454159286999e-12	0.0689934	0.0689934	0.0345979	0.39108	Tmem219	Tmem219_Intron
221463	cg45125043_BC11	0.712126	-0.031966	4.86211287991353e-14	0.00782311	0.00782311	0.031966	0.17995	Tmem219	Tmem219_threeUTR
221464	cg45125047_TC11	0.343598	-0.0337897	3.0141466912153e-07	0.313048	0.313048	0.0337897	0.698346	Tmem219	Tmem219_Exon
221465	cg45125066_BC11	0.835467	-0.0249932	6.61672840139593e-16	0.00385707	0.00385707	0.0249932	0.142439	Tmem219	Tmem219_Exon
221466	cg45125067_TC21	0.89437	0.017749	1.83495103974574e-14	0.116641	0.116641	0.017749	0.481999	Tmem219	Tmem219_Exon
221467	cg45125112_BC11	0.843223	0.0108023	2.53628435151633e-14	0.307296	0.307296	0.0108023	0.694249	Tmem219	Tmem219_Exon
221468	cg45125113_TC21	0.828085	-0.00231417	2.22927798477301e-15	0.755423	0.755423	0.00231417	0.923358	Tmem219	Tmem219_Exon
221469	cg45125120_TC21	0.107726	0.00108595	0.00160897	0.974277	0.974277	0.00108595	0.992897	Tmem219	Tmem219_Intron
221470	cg45125122_TC11	0.116876	0.00946669	0.00154078	0.794582	0.794582	0.00946669	0.937281	Tmem219	Tmem219_Intron
221471	cg45125129_BC21	0.0585958	0.00159765	1.99360075217938e-06	0.821183	0.821183	0.00159765	0.946408	Tmem219	Tmem219_Intron
221472	cg45125162_TC21	0.0646297	5.23044897872395e-07	2.67209906994046e-10	0.999833	0.999833	5.23044897872395e-07	0.999957	Tmem219	Tmem219_Intron
221473	cg45125164_BC21	0.0616411	0.00658783	7.49202834490407e-08	0.199505	0.199505	0.00658783	0.591574	Tmem219	Tmem219_Intron
221474	cg45125201_TC21	0.518655	0.00405767	4.41172325703897e-11	0.800183	0.800183	0.00405767	0.939233	Tmem219	Tmem219_Intron
221475	cg45125397_TC21	0.429351	-0.048379	3.19249413207889e-06	0.390749	0.390749	0.048379	0.752821	Tmem219	Tmem219_fiveUTR
221476	cg45125400_TC11	0.440104	-0.0273037	8.1083536583863e-08	0.444803	0.444803	0.0273037	0.785498	Tmem219	Tmem219_Promoter
221477	cg45125452_BC11	0.00883002	0.00115142	9.75749204670829e-08	0.137605	0.137605	0.00115142	0.51383	Kctd13	Kctd13_Promoter
221478	cg45125454_BC21	0.0276918	-0.002321	7.7433689849761e-07	0.440146	0.440146	0.002321	0.782831	Kctd13	Kctd13_Promoter
221479	cg45125514_BC21	0.0782598	0.00274169	6.90072239779122e-09	0.552158	0.552158	0.00274169	0.841014	Kctd13	Kctd13_Exon
221480	cg45125716_TC11	0.557665	0.00858595	2.12279541250944e-11	0.587935	0.587935	0.00858595	0.856538	Kctd13	Kctd13_threeUTR
221481	cg45125728_TC11	0.682852	-0.00585416	1.27495996107774e-11	0.746222	0.746222	0.00585416	0.919896	Sez6l2	Sez6l2_Exon
221482	cg45125736_TC21	0.375088	-0.0122928	6.80073899772622e-10	0.459234	0.459234	0.0122928	0.793335	Sez6l2	Sez6l2_Exon
221483	cg45125750_TC21	0.825919	0.0372448	2.53634893609912e-13	0.0205836	0.0205836	0.0372448	0.250185	Sez6l2	Sez6l2_Exon
221484	cg45125760_BC21	0.637988	0.00758328	1.92794340215678e-14	0.325702	0.325702	0.00758328	0.707954	Sez6l2	Sez6l2_fiveUTR
221485	cg45125769_TC21	0.832526	-0.00598535	2.7383319133921e-14	0.561258	0.561258	0.00598535	0.844625	Sez6l2	Sez6l2_Exon
221486	cg45125773_BC21	0.676292	0.00831885	2.9881157819452e-12	0.580143	0.580143	0.00831885	0.85294	Sez6l2	Sez6l2_Exon
221487	cg45125822_BC11	0.0910697	-0.0105138	1.40566702775109e-06	0.330829	0.330829	0.0105138	0.711776	Sez6l2	Sez6l2_Intron
221488	cg45125830_BC21	0.0477517	-0.0145253	4.68776386886037e-06	0.0483112	0.0483112	0.0145253	0.341426	Sez6l2	Sez6l2_Intron
221489	cg45125841_BC21	0.0997969	-0.0187695	1.4707187698362e-05	0.251855	0.251855	0.0187695	0.645511	Sez6l2	Sez6l2_fiveUTR
221490	cg45125842_BC11	0.0480965	-0.00946624	3.86964785442482e-06	0.160913	0.160913	0.00946624	0.545354	Sez6l2	Sez6l2_fiveUTR
221491	cg45125853_TC11	0.100564	-0.0498968	8.54682819927548e-05	0.0339412	0.0339412	0.0498968	0.299795	Sez6l2	Sez6l2_fiveUTR
221492	cg45125855_BC21	0.0787367	-0.0208711	4.56344229335258e-06	0.0761517	0.0761517	0.0208711	0.406028	Sez6l2	Sez6l2_fiveUTR
221493	cg45125857_BC21	0.170119	-0.0355505	4.73685736942801e-07	0.0629634	0.0629634	0.0355505	0.37748	Sez6l2	Sez6l2_fiveUTR
221494	cg45125859_BC21	0.300119	-0.0562033	6.85457944057662e-07	0.102455	0.102455	0.0562033	0.456861	Sez6l2	Sez6l2_Exon
221495	cg45125872_BC21	0.196561	-0.0461918	5.0212036429488e-06	0.112572	0.112572	0.0461918	0.475082	Sez6l2	Sez6l2_Exon
221496	cg45125881_BC21	0.0989587	-0.0123061	9.54909182551826e-07	0.274628	0.274628	0.0123061	0.666472	Sez6l2	Sez6l2_Exon
221497	cg45125900_BC21	0.46308	0.00125998	5.04981922159372e-12	0.907897	0.907897	0.00125998	0.97424	Sez6l2	Sez6l2_Intron
221498	cg45125905_BC21	0.800966	-0.0257467	8.37506877109038e-12	0.222059	0.222059	0.0257467	0.616079	Sez6l2	Sez6l2_Intron
221499	cg45125914_BC21	0.692944	-0.0278884	6.24447092643277e-11	0.233505	0.233505	0.0278884	0.627656	Sez6l2	Sez6l2_Intron
221500	cg45125916_TC21	0.273153	0.00822377	6.9065493179574e-06	0.832256	0.832256	0.00822377	0.950011	Sez6l2	Sez6l2_Intron
221501	cg45125942_BC21	0.799312	0.00703798	1.72073415106057e-11	0.748856	0.748856	0.00703798	0.920973	Sez6l2	Sez6l2_Intron
221502	cg45126023_BC11	0.044158	-0.010181	2.71839878544729e-08	0.00891936	0.00891936	0.010181	0.188448	Sez6l2	Sez6l2_Exon
221503	cg45126032_TC21	0.124257	-0.0187705	2.84990800831646e-06	0.251968	0.251968	0.0187705	0.645634	Sez6l2	Sez6l2_Exon
221504	cg45126037_BC21	0.359929	-0.0309382	2.17620326796594e-09	0.116204	0.116204	0.0309382	0.481301	Sez6l2	Sez6l2_Exon
221505	cg45126166_BC21	0.13682	-0.0268635	6.62665134735158e-07	0.0881335	0.0881335	0.0268635	0.429961	Cdiptos	Cdiptos_fiveUTR
221506	cg45126167_TC21	0.0654472	-0.0121441	8.37753118473942e-08	0.0435999	0.0435999	0.0121441	0.32898	Cdiptos	Cdiptos_fiveUTR
221507	cg45126168_BC21	0.075427	-0.00439423	2.07151637213319e-10	0.147198	0.147198	0.00439423	0.527117	Cdiptos	Cdiptos_fiveUTR
221508	cg45126169_BC21	0.0586602	-0.00729981	2.19330297356608e-09	0.0343088	0.0343088	0.00729981	0.301143	Cdiptos	Cdiptos_fiveUTR
221509	cg45126171_BC21	0.0283572	-0.00567408	6.94201081411575e-07	0.0847669	0.0847669	0.00567408	0.423546	Cdiptos	Cdiptos_fiveUTR
221510	cg45126195_BC11	0.212239	-0.0130819	1.08874950409891e-08	0.332876	0.332876	0.0130819	0.713249	Cdipt	Cdipt_fiveUTR
221511	cg45126199_BC21	0.0357633	-0.00405919	3.13344346888964e-09	0.0570673	0.0570673	0.00405919	0.363409	Cdipt	Cdipt_fiveUTR
221512	cg45126208_TC11	0.0223796	-0.00152101	1.0424172130201e-06	0.543981	0.543981	0.00152101	0.837047	Cdipt	Cdipt_fiveUTR
221513	cg45126217_BC21	0.0612654	0.00862453	8.12659397305892e-08	0.105748	0.105748	0.00862453	0.463044	Cdipt	Cdipt_fiveUTR
221514	cg45126221_BC21	0.0753307	0.00107392	6.0270495474511e-08	0.852677	0.852677	0.00107392	0.956526	Cdipt	Cdipt_Promoter
221515	cg45126246_TC21	0.689667	0.0201283	1.14165476475486e-10	0.411492	0.411492	0.0201283	0.766017	Cdipt	Cdipt_Exon
221516	cg45126345_TC21	0.39979	-0.00178824	1.62599591414406e-09	0.926585	0.926585	0.00178824	0.979793	Cdipt	Cdipt_Intergenic_downstream
221517	cg45126351_BC11	0.553076	0.029274	8.24028458825495e-12	0.0604225	0.0604225	0.029274	0.371229	Cdipt	Cdipt_Intergenic_downstream
221518	cg45126520_BC21	0.851958	0.0143946	6.08820442939529e-14	0.233447	0.233447	0.0143946	0.627582	Mvp	Mvp_Intron
221519	cg45126544_BC21	0.859975	-0.0045406	1.15705604466546e-14	0.633406	0.633406	0.0045406	0.875839	Mvp	Mvp_Exon
221520	cg45126617_BC21	0.485568	0.00991635	4.74670395435247e-13	0.262658	0.262658	0.00991635	0.655668	Mvp	Mvp_Intron
221521	cg45126626_TC21	0.602332	-0.00870062	1.82703654266545e-09	0.769918	0.769918	0.00870062	0.928474	Mvp	Mvp_Intron
221522	cg45126697_BC21	0.548201	-0.00659588	4.0869742239528e-08	0.869164	0.869164	0.00659588	0.962007	Mvp	Mvp_Intron
221523	cg45126711_BC21	0.855094	-0.00798087	2.80810553866499e-16	0.200515	0.200515	0.00798087	0.59266	Mvp	Mvp_Exon
221524	cg45126712_BC21	0.809498	-0.0149758	4.34014919730399e-11	0.552471	0.552471	0.0149758	0.841105	Mvp	Mvp_Exon
221525	cg45126761_TC21	0.0708169	0.00641576	0.000305565	0.708394	0.708394	0.00641576	0.905934	Mvp	Mvp_fiveUTR
221526	cg45126762_BC21	0.0403911	0.000743468	4.77730507245391e-08	0.805092	0.805092	0.000743468	0.940947	Pagr1a	Pagr1a_Intron
221527	cg45126775_BC21	0.844062	-0.0182627	2.13943826521428e-12	0.321237	0.321237	0.0182627	0.704637	Pagr1a	Pagr1a_Exon
221528	cg45126790_BC21	0.800276	-0.0315581	3.52536900389078e-13	0.0421846	0.0421846	0.0315581	0.324438	Pagr1a	Pagr1a_Promoter
221529	cg45126842_BC21	0.0250816	0.00674159	4.38878601289479e-08	0.00550195	0.00550195	0.00674159	0.159366	Pagr1a	Pagr1a_fiveUTR
221530	cg45126853_BC21	0.0265834	0.00364533	3.8428575298032e-08	0.0864905	0.0864905	0.00364533	0.426989	Pagr1a	Pagr1a_Exon
221531	cg45126876_BC21	0.777778	-0.029559	8.49553046334963e-10	0.406196	0.406196	0.029559	0.762888	Pagr1a	Pagr1a_threeUTR
221532	cg45126882_TC21	0.65631	-0.0400518	3.45303328330471e-12	0.0228887	0.0228887	0.0400518	0.259095	Pagr1a	Pagr1a_Exon
221533	cg45126890_TC21	0.802276	-0.0561208	3.82567567128308e-13	0.00283671	0.00283671	0.0561208	0.129313	Pagr1a	Pagr1a_Exon
221534	cg45126899_TC21	0.600101	-0.0204112	3.74615630007074e-09	0.533407	0.533407	0.0204112	0.832385	Pagr1a	Pagr1a_Exon
221535	cg45126907_BC21	0.633966	-0.0400286	2.26608793311017e-08	0.364203	0.364203	0.0400286	0.735158	Prrt2	Prrt2_Promoter
221536	cg45126908_TC21	0.30388	-0.0024	2.62475311657859e-09	0.878327	0.878327	0.0024	0.96475	Prrt2	Prrt2_Promoter
221537	cg45126945_BC21	0.140819	-0.00681131	7.43292726612993e-08	0.544033	0.544033	0.00681131	0.837062	Prrt2	Prrt2_Promoter
221538	cg45126951_BC21	0.53261	-0.00485468	2.3193162016196e-11	0.749537	0.749537	0.00485468	0.921225	Maz	Maz_threeUTR
221539	cg45126971_BC21	0.687743	0.0163766	8.23149553847428e-12	0.354411	0.354411	0.0163766	0.728147	Maz	Maz_Intron
221540	cg45126984_TC11	0.308177	-0.0199254	2.60566714901516e-06	0.607367	0.607367	0.0199254	0.865191	Maz	Maz_Exon
221541	cg45126994_TC21	0.297872	-0.0257446	1.14210949478621e-06	0.448838	0.448838	0.0257446	0.787907	Maz	Maz_Exon
221542	cg45127002_BC21	0.0651958	0.00218857	6.56380054641936e-07	0.748155	0.748155	0.00218857	0.920655	Maz	Maz_Exon
221543	cg45127004_BC21	0.0708483	0.00111687	0.000257188	0.946528	0.946528	0.00111687	0.985439	Maz	Maz_Exon
221544	cg45127009_BC21	0.0322716	-0.00298693	5.59833367967767e-06	0.508607	0.508607	0.00298693	0.819866	Maz	Maz_Exon
221545	cg45127013_BC21	0.0350144	-0.0020101	1.46841324978121e-07	0.510135	0.510135	0.0020101	0.820403	Maz	Maz_Exon
221546	cg45127032_TC21	0.0892995	-0.0042188	8.40818504005441e-10	0.306929	0.306929	0.0042188	0.694031	Maz	Maz_Exon
221547	cg45127034_BC11	0.0418972	0.0045878	5.33092729862611e-05	0.563553	0.563553	0.0045878	0.845559	Maz	Maz_Exon
221548	cg45127038_TC21	0.054732	0.00194217	4.49748419809092e-05	0.846537	0.846537	0.00194217	0.954476	Maz	Maz_Exon
221549	cg45127106_TC11	0.0739373	-0.00386758	2.87417400341411e-06	0.680587	0.680587	0.00386758	0.895131	Maz	Maz_fiveUTR
221550	cg45127245_TC11	0.010961	0.00226418	1.18555796539913e-07	0.034222	0.034222	0.00226418	0.300743	Maz	Maz_Promoter
221551	cg45127260_BC21	0.650974	-0.00617066	5.50214097892825e-11	0.765662	0.765662	0.00617066	0.926824	Kif22	Kif22_Exon
221552	cg45127265_TC21	0.819008	0.0052207	1.14687822958474e-12	0.744941	0.744941	0.0052207	0.919443	Kif22	Kif22_Promoter
221553	cg45127266_TC21	0.839873	-0.00449296	1.31968411068939e-11	0.840311	0.840311	0.00449296	0.952693	Kif22	Kif22_Exon
221554	cg45127268_TC21	0.823552	0.00509986	2.11140290630247e-14	0.604361	0.604361	0.00509986	0.863906	Kif22	Kif22_Exon
221555	cg45127296_TC21	0.911703	-0.00837346	2.08300073793924e-15	0.316452	0.316452	0.00837346	0.700987	Kif22	Kif22_Exon
221556	cg45127420_BC11	0.0937049	0.00143536	3.77683864374621e-09	0.777128	0.777128	0.00143536	0.931135	Kif22	Kif22_Promoter
221557	cg45127460_BC21	0.030177	-0.00496963	1.56188852854472e-07	0.085426	0.085426	0.00496963	0.424881	Kif22	Kif22_Promoter
221558	cg45127463_TC21	0.593762	0.0367439	2.88012857126314e-09	0.25576	0.25576	0.0367439	0.649393	Kif22	Kif22_Promoter
221559	cg45127465_BC21	0.541044	-0.000551191	5.36676212376355e-09	0.985594	0.985594	0.000551191	0.995717	Kif22	Kif22_Promoter
221560	cg45127499_BC21	0.835548	0.0167584	1.5788776770476e-13	0.211489	0.211489	0.0167584	0.604703	Zg16	Zg16_Intergenic_downstream
221561	cg45127500_TC21	0.85797	-0.00398266	8.61558870357622e-14	0.74329	0.74329	0.00398266	0.918861	Zg16	Zg16_Intergenic_downstream
221562	cg45127502_TC21	0.888473	0.00288503	1.46702431772321e-13	0.829946	0.829946	0.00288503	0.94943	Zg16	Zg16_Intergenic_downstream
221563	cg45127550_TC21	0.818308	-0.0126602	8.36205774148248e-15	0.168777	0.168777	0.0126602	0.555534	Zg16	Zg16_Exon
221564	cg45127557_TC11	0.698111	-0.00880694	4.11375695375345e-11	0.681569	0.681569	0.00880694	0.895584	Zg16	Zg16_Exon
221565	cg45127559_TC21	0.790483	-0.00986047	1.52329284772791e-12	0.542506	0.542506	0.00986047	0.836355	Zg16	Zg16_Exon
221566	cg45127717_TC21	0.743849	0.00437504	2.53388833011718e-11	0.838246	0.838246	0.00437504	0.952103	Zg16	Zg16_Intron
221567	cg45127723_TC21	0.726431	0.0298838	6.65009118806725e-15	0.00325561	0.00325561	0.0298838	0.135346	Zg16	Zg16_Intron
221568	cg45127724_TC21	0.798496	0.0512595	2.18568689877366e-11	0.0470617	0.0470617	0.0512595	0.337909	Zg16	Zg16_Intron
221569	cg45127925_BC21	0.657809	0.0626809	1.65807657880067e-10	0.0271035	0.0271035	0.0626809	0.275815	Zg16	Zg16_Promoter
221570	cg45127991_TC21	0.558078	9.79764897706462e-05	3.0462434020546e-07	0.998516	0.998516	9.79764897706462e-05	0.999601	AI467606	AI467606_Promoter
221571	cg45127993_BC21	0.451904	-0.0060364	1.42286886854054e-08	0.834468	0.834468	0.0060364	0.950836	AI467606	AI467606_Promoter
221572	cg45128032_TC21	0.794796	0.0379804	9.884503042118e-10	0.310968	0.310968	0.0379804	0.696926	AI467606	AI467606_threeUTR
221573	cg45128120_BC11	0.388171	-0.0132607	5.28691754866631e-08	0.65271	0.65271	0.0132607	0.88403	AI467606	AI467606_Intergenic_downstream
221574	cg45128202_BC21	0.545173	0.0561007	2.74882457324511e-10	0.0256173	0.0256173	0.0561007	0.269936	Qprt	Qprt_Exon
221575	cg45128235_BC21	0.546208	-0.0136449	5.87781910303318e-11	0.443528	0.443528	0.0136449	0.784939	Qprt	Qprt_Exon
221576	cg45128261_TC21	0.0436857	-0.000261016	8.60461955738279e-08	0.940657	0.940657	0.000261016	0.983669	Qprt	Qprt_Intron
221577	cg45128274_TC21	0.0738604	-0.0137597	4.40127227275009e-09	0.00816459	0.00816459	0.0137597	0.182722	Qprt	Qprt_Intron
221578	cg45128285_BC21	0.553525	0.000783493	1.5947140376e-10	0.968846	0.968846	0.000783493	0.991632	Qprt	Qprt_Intron
221579	cg45128375_BC21	0.285605	-0.0112843	9.00531037638658e-05	0.845031	0.845031	0.0112843	0.954001	Qprt	Qprt_Intron
221580	cg45128384_BC21	0.707201	0.0239819	3.00622385302492e-16	0.00101971	0.00101971	0.0239819	0.0991499	Qprt	Qprt_Intron
221581	cg45128437_TC21	0.443023	-0.00574899	2.38870053017598e-07	0.887243	0.887243	0.00574899	0.967681	Qprt	Qprt_fiveUTR
221582	cg45128438_BC11	0.531334	-0.040641	4.58468933841221e-08	0.317717	0.317717	0.040641	0.702005	Qprt	Qprt_fiveUTR
221583	cg45128551_BC21	0.612052	0.035586	3.37022294520575e-09	0.292224	0.292224	0.035586	0.681936	Spn	Spn_threeUTR
221584	cg45128567_BC21	0.595813	-0.00073634	6.9053879837383e-09	0.983072	0.983072	0.00073634	0.995036	Spn	Spn_threeUTR
221585	cg45128585_TC21	0.466128	0.00287408	1.22045976540329e-06	0.956468	0.956468	0.00287408	0.988324	Spn	Spn_Exon
221586	cg45128597_BC21	0.731948	0.0191066	3.73512855275158e-08	0.71865	0.71865	0.0191066	0.909584	Spn	Spn_Exon
221587	cg45128599_BC21	0.616455	0.0136347	1.85949821903043e-07	0.803182	0.803182	0.0136347	0.940293	Spn	Spn_Exon
221588	cg45128614_TC21	0.460099	0.0234524	5.31700813053872e-07	0.618058	0.618058	0.0234524	0.869478	Spn	Spn_Promoter
221589	cg45128618_TC21	0.374055	0.00205067	7.55634892827268e-08	0.944631	0.944631	0.00205067	0.98492	Spn	Spn_Promoter
221590	cg45128647_TC21	0.542095	-0.0207545	3.05992849379613e-08	0.589829	0.589829	0.0207545	0.857333	Spn	Spn_Promoter
221591	cg45128784_TC11	0.986562	-0.00357324	1.9435409150803e-23	0.00279501	0.00279501	0.00357324	0.128826	Spn	Spn_Intergenic_upstream
221592	cg45129040_BC21	0.349637	0.0147812	1.0295122017629e-06	0.703303	0.703303	0.0147812	0.904174	Cd2bp2	Cd2bp2_Intergenic_downstream
221593	cg45129057_BC21	0.629761	0.0206677	7.41918817948916e-11	0.333846	0.333846	0.0206677	0.713951	Cd2bp2	Cd2bp2_Intergenic_downstream
221594	cg45129118_TC11	0.495046	-0.0103822	7.2749337326011e-12	0.404903	0.404903	0.0103822	0.762079	Cd2bp2	Cd2bp2_Intergenic_downstream
221595	cg45129160_BC21	0.931693	0.0256899	3.03116825543317e-16	0.00352358	0.00352358	0.0256899	0.139101	Cd2bp2	Cd2bp2_threeUTR
221596	cg45129166_BC21	0.892416	-0.00378199	5.9944215909774e-15	0.67714	0.67714	0.00378199	0.893716	Cd2bp2	Cd2bp2_threeUTR
221597	cg45129191_BC11	0.688424	0.000732322	1.45313055364057e-12	0.957825	0.957825	0.000732322	0.988714	Cd2bp2	Cd2bp2_Exon
221598	cg45129245_TC11	0.0153637	-0.00339863	9.51943406788423e-08	0.0229303	0.0229303	0.00339863	0.259221	Cd2bp2	Cd2bp2_fiveUTR
221599	cg45129250_BC11	0.00766541	0.000797768	3.59098010075041e-08	0.173112	0.173112	0.000797768	0.560666	Cd2bp2	Cd2bp2_fiveUTR
221600	cg45129251_BC21	0.0270389	-0.00191135	6.5255689816911e-07	0.503526	0.503526	0.00191135	0.81741	Cd2bp2	Cd2bp2_fiveUTR
221601	cg45129254_BC11	0.0146591	-0.00292065	3.2410573019921e-09	0.00465747	0.00465747	0.00292065	0.150898	Cd2bp2	Cd2bp2_fiveUTR
221602	cg45129269_TC11	0.00756535	0.00107986	7.46195507679999e-09	0.0367428	0.0367428	0.00107986	0.30842	Cd2bp2	Cd2bp2_Promoter
221603	cg45129279_BC21	0.0579271	-0.0141393	8.87553104959592e-08	0.0141067	0.0141067	0.0141393	0.219705	Cd2bp2	Cd2bp2_Promoter
221604	cg45129345_BC21	0.921813	0.013728	2.03695845412222e-15	0.120504	0.120504	0.013728	0.488442	Tbc1d10b	Tbc1d10b_Exon
221605	cg45129365_BC21	0.849403	-0.0143724	4.76598771817319e-14	0.219892	0.219892	0.0143724	0.614035	Tbc1d10b	Tbc1d10b_Exon
221606	cg45129409_BC21	0.817832	-0.00513881	7.29116901432408e-10	0.886183	0.886183	0.00513881	0.967399	Tbc1d10b	Tbc1d10b_Exon
221607	cg45129411_BC21	0.934145	0.00108783	2.73999802883224e-15	0.899072	0.899072	0.00108783	0.971585	Tbc1d10b	Tbc1d10b_Intron
221608	cg45129457_TC21	0.0637242	-0.00557905	1.78648072997054e-07	0.335305	0.335305	0.00557905	0.714765	Tbc1d10b	Tbc1d10b_Exon
221609	cg45129469_TC11	0.0260006	0.00489391	0.000217524	0.421663	0.421663	0.00489391	0.771964	Tbc1d10b	Tbc1d10b_Exon
221610	cg45129572_BC21	0.0259733	-2.58377e-05	1.95353781553948e-07	0.991095	0.991095	2.58376504002839e-05	0.997378	Mylpf	Mylpf_Promoter
221611	cg45129576_BC21	0.0214769	-0.00123537	3.75867095814855e-09	0.303259	0.303259	0.00123537	0.691055	Mylpf	Mylpf_Promoter
221612	cg45129612_TC11	0.716486	0.00843327	6.77530305670221e-09	0.839691	0.839691	0.00843327	0.952494	Mylpf	Mylpf_fiveUTR
221613	cg45129613_BC21	0.548303	0.015111	5.6178562907845e-11	0.397281	0.397281	0.015111	0.757104	Mylpf	Mylpf_Intron
221614	cg45129616_TC21	0.744786	0.0120167	2.1294284672399e-12	0.452904	0.452904	0.0120167	0.789966	Mylpf	Mylpf_Intron
221615	cg45129622_TC21	0.846674	-0.00910694	2.06047468653457e-13	0.501127	0.501127	0.00910694	0.816177	Mylpf	Mylpf_fiveUTR
221616	cg45129649_TC21	0.385765	-0.0155017	2.32907634075127e-09	0.437896	0.437896	0.0155017	0.78141	Mylpf	Mylpf_Exon
221617	cg45129656_BC21	0.611063	-0.0599253	5.82770883422542e-11	0.013243	0.013243	0.0599253	0.214485	Sept1	Sept1_Exon
221618	cg45129674_BC21	0.629516	-0.0463369	8.26264623670049e-10	0.126787	0.126787	0.0463369	0.497562	Sept1	Sept1_threeUTR
221619	cg45129675_BC21	0.47427	-0.0169941	3.960583117106e-07	0.714753	0.714753	0.0169941	0.908262	Sept1	Sept1_Exon
221620	cg45129676_BC21	0.575533	-0.0448532	5.82202156326017e-09	0.196088	0.196088	0.0448532	0.587822	Sept1	Sept1_Exon
221621	cg45129718_BC21	0.680552	0.0415699	1.1448409169663e-14	0.000432555	0.000432555	0.0415699	0.0825146	Sept1	Sept1_Exon
221622	cg45129735_BC21	0.783948	-0.0024643	7.59717510409935e-15	0.763686	0.763686	0.0024643	0.92619	Sept1	Sept1_Exon
221623	cg45129755_BC21	0.599696	0.0210363	4.34709946787356e-08	0.635934	0.635934	0.0210363	0.876865	Sept1	Sept1_fiveUTR
221624	cg45129757_BC21	0.46366	-0.0129426	1.63512927146434e-08	0.669299	0.669299	0.0129426	0.890758	Sept1	Sept1_Promoter
221625	cg45129758_BC11	0.565155	-0.00405347	1.32137391512398e-08	0.90973	0.90973	0.00405347	0.974766	Sept1	Sept1_fiveUTR
221626	cg45129760_BC21	0.625529	0.0144253	3.14562103200598e-08	0.744763	0.744763	0.0144253	0.919387	Sept1	Sept1_Intron
221627	cg45129777_BC21	0.605837	-0.00548146	3.08283711820186e-11	0.759699	0.759699	0.00548146	0.924851	Sept1	Sept1_Intron
221628	cg45129869_BC21	0.812136	-0.0145256	2.86812075830651e-13	0.293627	0.293627	0.0145256	0.683132	Sept1	Sept1_Intron
221629	cg45129904_BC11	0.0106882	0.00118723	1.99113741902202e-10	0.0152287	0.0152287	0.00118723	0.226371	Sept1	Sept1_Exon
221630	cg45129906_BC21	0.0264402	-0.000406689	2.83934084945505e-07	0.869465	0.869465	0.000406689	0.962142	Sept1	Sept1_fiveUTR
221631	cg45129918_BC21	0.0247582	-0.00042837	1.05698921412065e-06	0.876063	0.876063	0.00042837	0.96404	Gm4532	Gm4532_Exon
221632	cg45129992_BC21	0.0533495	0.001949	1.23967641303729e-07	0.665858	0.665858	0.001949	0.889309	Zfp553	Zfp553_Exon
221633	cg45130090_BC21	0.91704	-0.00630585	2.43246202246621e-17	0.200393	0.200393	0.00630585	0.592538	Zfp553	Zfp553_threeUTR
221634	cg45130184_TC21	0.0704611	-0.0075536	5.86714082281603e-06	0.448813	0.448813	0.0075536	0.7879	Zfp771	Zfp771_Promoter
221635	cg45130207_BC21	0.025587	-0.00225839	1.15679495641405e-08	0.181216	0.181216	0.00225839	0.570424	Zfp771	Zfp771_fiveUTR
221636	cg45130253_BC21	0.0401183	0.000191973	1.22906248549244e-07	0.95457	0.95457	0.000191973	0.987854	Zfp771	Zfp771_Promoter
221637	cg45130263_TC21	0.270124	-0.0040087	1.28898148551112e-06	0.896261	0.896261	0.0040087	0.970783	Zfp771	Zfp771_fiveUTR
221638	cg45130265_TC11	0.27024	-0.0428232	2.81467481233577e-07	0.118202	0.118202	0.0428232	0.484463	Zfp771	Zfp771_fiveUTR
221639	cg45130299_BC21	0.802569	0.0150219	1.74148777265361e-14	0.133507	0.133507	0.0150219	0.507935	Zfp771	Zfp771_Intron
221640	cg45130347_BC21	0.0614884	-0.0135521	1.38703678661142e-08	0.00725271	0.00725271	0.0135521	0.175283	Zfp771	Zfp771_Exon
221641	cg45130380_BC11	0.0131951	0.00173049	4.17134386586379e-08	0.101614	0.101614	0.00173049	0.455252	Zfp771	Zfp771_Exon
221642	cg45130518_BC21	0.826524	0.0522382	3.85490484359923e-10	0.14599	0.14599	0.0522382	0.525257	Dctpp1	Dctpp1_Intron
221643	cg45130538_TC21	0.720031	-0.013662	1.69313250382728e-13	0.238554	0.238554	0.013662	0.6327	Dctpp1	Dctpp1_Exon
221644	cg45130545_BC21	0.0427808	0.00132595	1.43454951507595e-08	0.630241	0.630241	0.00132595	0.874612	Dctpp1	Dctpp1_Promoter
221645	cg45130557_TC21	0.030761	0.00251382	1.43471475716575e-06	0.485717	0.485717	0.00251382	0.808353	Dctpp1	Dctpp1_Exon
221646	cg45130586_BC11	0.0136156	-0.0003172	5.16772437707368e-07	0.81793	0.81793	0.0003172	0.945374	Dctpp1	Dctpp1_Promoter
221647	cg45130587_BC21	0.0144293	0.000635346	1.55151834088155e-07	0.61384	0.61384	0.000635346	0.867884	Dctpp1	Dctpp1_Promoter
221648	cg45130619_TC21	0.481245	0.00411871	3.56519956994227e-08	0.90506	0.90506	0.00411871	0.973363	Dctpp1	Dctpp1_Promoter
221649	cg45130719_BC21	0.871939	0.0106612	4.8594641581006e-12	0.604442	0.604442	0.0106612	0.863923	Sephs2	Sephs2_threeUTR
221650	cg45130732_TC21	0.54508	-0.0390544	3.67322118892837e-08	0.3346	0.3346	0.0390544	0.714265	Sephs2	Sephs2_Exon
221651	cg45130791_BC21	0.0771613	0.00418923	2.4751290322758e-09	0.305546	0.305546	0.00418923	0.692941	Sephs2	Sephs2_fiveUTR
221652	cg45130806_TC21	0.0373624	0.00115264	7.34866220756867e-07	0.771086	0.771086	0.00115264	0.928937	Sephs2	Sephs2_Exon
221653	cg45130814_TC11	0.00812125	0.000105369	1.22604222340027e-07	0.877286	0.877286	0.000105369	0.964396	Sephs2	Sephs2_Exon
221654	cg45130867_TC21	0.589522	0.0258177	2.86526498466866e-10	0.280175	0.280175	0.0258177	0.67137	Sephs2	Sephs2_Promoter
221655	cg45130893_BC21	0.226692	-0.00438223	1.66514651517961e-08	0.767208	0.767208	0.00438223	0.927363	Sephs2	Sephs2_Promoter
221656	cg45130936_TC21	0.369423	0.0172172	4.50355697071661e-07	0.64103	0.64103	0.0172172	0.879051	Itgal	Itgal_Intergenic_upstream
221657	cg45130944_BC11	0.809655	0.0273252	1.11306039863004e-12	0.111271	0.111271	0.0273252	0.473076	Itgal	Itgal_Intergenic_upstream
221658	cg45130964_BC21	0.934672	-0.0102838	5.85606527246082e-16	0.17196	0.17196	0.0102838	0.559259	Itgal	Itgal_Promoter
221659	cg45130970_BC21	0.668577	0.0347915	9.94973117544791e-11	0.154657	0.154657	0.0347915	0.537421	Itgal	Itgal_Promoter
221660	cg45130972_BC21	0.486426	0.00771826	7.72459594996502e-07	0.881563	0.881563	0.00771826	0.965893	Itgal	Itgal_Exon
221661	cg45130979_TC21	0.584347	0.0387318	8.3606299400983e-08	0.417268	0.417268	0.0387318	0.769302	Itgal	Itgal_Exon
221662	cg45131037_TC21	0.416247	0.0129541	2.14910222538422e-06	0.798463	0.798463	0.0129541	0.938543	Itgal	Itgal_Promoter
221663	cg45131039_BC11	0.481225	-0.0183099	1.02464133994493e-05	0.799694	0.799694	0.0183099	0.939046	Itgal	Itgal_fiveUTR
221664	cg45131043_TC21	0.617536	0.029338	2.88250456094798e-08	0.502541	0.502541	0.029338	0.816799	Itgal	Itgal_fiveUTR
221665	cg45131045_TC11	0.647933	-0.0228927	4.23722475221314e-08	0.632439	0.632439	0.0228927	0.875465	Itgal	Itgal_Exon
221666	cg45131099_BC21	0.578338	-0.0297401	2.13280989587974e-08	0.452544	0.452544	0.0297401	0.789867	Itgal	Itgal_Exon
221667	cg45131209_BC11	0.667436	0.00591832	1.8691090894787e-10	0.8108	0.8108	0.00591832	0.942859	Itgal	Itgal_Intron
221668	cg45131210_TC21	0.6158	0.0156885	1.20874832418609e-09	0.589383	0.589383	0.0156885	0.857153	Itgal	Itgal_Intron
221669	cg45131222_BC11	0.491033	-0.0255941	1.08927729545015e-07	0.53377	0.53377	0.0255941	0.832474	Itgal	Itgal_Exon
221670	cg45131223_TC21	0.407534	-0.0147499	7.67337836813533e-07	0.734537	0.734537	0.0147499	0.915747	Itgal	Itgal_Exon
221671	cg45131293_TC21	0.614715	-0.0311283	9.15083739498467e-09	0.411955	0.411955	0.0311283	0.766323	Itgal	Itgal_Intron
221672	cg45131344_BC21	0.477121	-0.00839488	1.41121155622877e-08	0.783118	0.783118	0.00839488	0.933264	Itgal	Itgal_Intron
221673	cg45131354_BC21	0.337817	-0.0293319	4.06345836388879e-08	0.25423	0.25423	0.0293319	0.64789	Itgal	Itgal_Intron
221674	cg45131356_BC21	0.343662	-0.0454058	6.73747447569332e-08	0.117782	0.117782	0.0454058	0.483805	Itgal	Itgal_Intron
221675	cg45131370_TC11	0.826289	0.0281282	2.88018544578369e-11	0.264049	0.264049	0.0281282	0.657004	Itgal	Itgal_Intron
221676	cg45131439_BC21	0.818619	-0.0269319	3.62736777423181e-12	0.170771	0.170771	0.0269319	0.557797	Itgal	Itgal_Exon
221677	cg45131598_BC21	0.541024	-0.0297744	6.10686051862151e-09	0.351168	0.351168	0.0297744	0.725658	Zfp768	Zfp768_threeUTR
221678	cg45131606_TC11	0.914545	-0.00443185	1.19100038796141e-12	0.805285	0.805285	0.00443185	0.941044	Zfp768	Zfp768_Exon
221679	cg45131608_BC21	0.77828	-0.0156703	9.58798343241255e-11	0.558179	0.558179	0.0156703	0.843423	Zfp768	Zfp768_Exon
221680	cg45131668_BC21	0.37164	0.00139078	7.26541778305724e-10	0.932004	0.932004	0.00139078	0.981224	Zfp768	Zfp768_Exon
221681	cg45131671_BC21	0.135204	-0.0523136	0.000254151	0.127271	0.127271	0.0523136	0.498355	Zfp768	Zfp768_Promoter
221682	cg45131730_TC11	0.0128086	8.03905353263993e-05	5.25987752143725e-07	0.950581	0.950581	8.03905353263993e-05	0.986618	Zfp768	Zfp768_Promoter
221683	cg45131788_BC21	0.0610847	-0.00293587	3.8531840087289e-10	0.255541	0.255541	0.00293587	0.649198	Zfp768	Zfp768_Promoter
221684	cg45131881_BC11	0.963832	0.00118474	1.81594626449438e-16	0.850998	0.850998	0.00118474	0.955985	Zfp768	Zfp768_Intergenic_upstream
221685	cg45131882_BC21	0.93654	0.00442251	5.12837331096574e-17	0.408107	0.408107	0.00442251	0.764056	Zfp768	Zfp768_Intergenic_upstream
221686	cg45131927_TC11	0.87702	0.0378657	1.81745305663962e-12	0.0634373	0.0634373	0.0378657	0.378699	Zfp747	Zfp747_Intergenic_downstream
221687	cg45131984_TC21	0.35608	-0.0137928	2.41908928151233e-07	0.674202	0.674202	0.0137928	0.892609	Zfp747	Zfp747_Intergenic_downstream
221688	cg45131985_BC21	0.452134	-0.0292684	9.68079337299163e-09	0.303908	0.303908	0.0292684	0.691615	Zfp747	Zfp747_Intergenic_downstream
221689	cg45131991_BC21	0.334134	-0.0422964	5.90727181500941e-07	0.239597	0.239597	0.0422964	0.633664	Zfp747	Zfp747_Intergenic_downstream
221690	cg45132069_TC21	0.832344	0.0184259	1.73897430484307e-14	0.083658	0.083658	0.0184259	0.421693	Zfp747	Zfp747_threeUTR
221691	cg45132166_TC21	0.0418534	0.000627992	9.32129598805894e-08	0.853326	0.853326	0.000627992	0.956679	Zfp747	Zfp747_Exon
221692	cg45132176_BC11	0.0393625	-0.0105555	0.000100464	0.214212	0.214212	0.0105555	0.607868	Zfp747	Zfp747_fiveUTR
221693	cg45132181_BC11	0.00715231	-6.53956e-05	1.5433305195162e-10	0.800423	0.800423	6.53955686524354e-05	0.939313	Zfp747	Zfp747_Promoter
221694	cg45132266_TC11	0.989633	0.0004497	1.82242929864555e-24	0.493787	0.493787	0.0004497	0.812478	9130019O22Rik	9130019O22Rik_threeUTR
221695	cg45132343_BC21	0.0987542	-0.0291051	4.58786300920444e-07	0.015668	0.015668	0.0291051	0.228285	9130019O22Rik	9130019O22Rik_fiveUTR
221696	cg45132379_BC21	0.875566	0.00677875	1.43906114953517e-14	0.499423	0.499423	0.00677875	0.815427	E430018J23Rik	E430018J23Rik_threeUTR
221697	cg45132424_BC21	0.146264	-0.0378675	8.18184366603037e-09	0.00203345	0.00203345	0.0378675	0.116656	E430018J23Rik	E430018J23Rik_Exon
221698	cg45132425_BC21	0.0379927	4.99954075338405e-05	7.66064214024959e-06	0.992704	0.992704	4.99954075338405e-05	0.997834	E430018J23Rik	E430018J23Rik_Promoter
221699	cg45132428_BC11	0.0175429	-0.00138589	4.00754226825338e-06	0.554195	0.554195	0.00138589	0.841929	E430018J23Rik	E430018J23Rik_Promoter
221700	cg45132457_TC21	0.0477417	-0.00844766	9.6861321811999e-08	0.0553619	0.0553619	0.00844766	0.359121	E430018J23Rik	E430018J23Rik_fiveUTR
221701	cg45132463_BC21	0.0731401	0.0133383	8.29499792285632e-09	0.0134759	0.0134759	0.0133383	0.215833	E430018J23Rik	E430018J23Rik_Promoter
221702	cg45132501_TC21	0.653466	-0.0354147	1.27394319598711e-09	0.268886	0.268886	0.0354147	0.661469	E430018J23Rik	E430018J23Rik_Promoter
221703	cg45132563_TC21	0.752931	0.123387	4.40114195130138e-12	8.25477349837581e-05	8.2547734983758e-05	0.123387	0.0589412	Zfp764	Zfp764_threeUTR
221704	cg45132605_TC21	0.166691	-0.0120212	4.89394195064849e-06	0.598129	0.598129	0.0120212	0.86123	Zfp764	Zfp764_Exon
221705	cg45132643_BC21	0.03885	-0.00373682	5.19726839660748e-07	0.355075	0.355075	0.00373682	0.728639	Zfp764	Zfp764_Promoter
221706	cg45132668_BC21	0.57464	0.00967314	2.6516666999944e-12	0.446376	0.446376	0.00967314	0.786331	Zfp764	Zfp764_Promoter
221707	cg45132719_TC21	0.87	0.00137205	2.72980482564422e-14	0.897475	0.897475	0.00137205	0.971158	Zfp688	Zfp688_threeUTR
221708	cg45132731_TC21	0.904371	-0.0142654	8.19946353775229e-15	0.160637	0.160637	0.0142654	0.545138	Zfp688	Zfp688_threeUTR
221709	cg45132765_TC11	0.0162438	-0.00121081	3.83969384699856e-07	0.451768	0.451768	0.00121081	0.789566	Zfp688	Zfp688_threeUTR
221710	cg45132766_TC21	0.0381909	-0.000702489	6.34506963079707e-07	0.859412	0.859412	0.000702489	0.958705	Zfp688	Zfp688_threeUTR
221711	cg45132806_BC21	0.0521212	-0.0112012	1.85732444115551e-09	0.00202185	0.00202185	0.0112012	0.11642	Zfp688	Zfp688_Promoter
221712	cg45132807_TC21	0.0454813	-0.00562451	3.27281449912698e-09	0.0427094	0.0427094	0.00562451	0.326117	Zfp688	Zfp688_Promoter
221713	cg45132814_BC21	0.0376305	-0.00399452	6.76667515600193e-06	0.46136	0.46136	0.00399452	0.794584	Zfp688	Zfp688_Promoter
221714	cg45132822_TC11	0.139324	-0.0273484	5.45740330668708e-08	0.028162	0.028162	0.0273484	0.279998	Zfp688	Zfp688_Promoter
221715	cg45132824_BC21	0.235083	-0.0102984	8.6893389957807e-10	0.343092	0.343092	0.0102984	0.720104	Zfp688	Zfp688_Promoter
221716	cg45132895_TC21	0.940996	0.00241398	3.19993266008514e-17	0.628477	0.628477	0.00241398	0.873861	Zfp688	Zfp688_Intron
221717	cg45132999_TC11	0.939247	0.00192873	2.19587207845516e-17	0.684071	0.684071	0.00192873	0.896459	Zfp689	Zfp689_Exon
221718	cg45133024_TC11	0.747757	0.0971661	8.03352806275501e-11	0.00378011	0.00378011	0.0971661	0.141576	Zfp689	Zfp689_Exon
221719	cg45133056_BC21	0.941716	-0.0128288	1.33232730064733e-15	0.132265	0.132265	0.0128288	0.505996	Zfp689	Zfp689_Intron
221720	cg45133119_TC11	0.199274	-0.0174864	9.20563966570749e-08	0.295823	0.295823	0.0174864	0.684831	Zfp689	Zfp689_fiveUTR
221721	cg45133120_BC21	0.0331334	-0.00168402	3.28859979313179e-09	0.351795	0.351795	0.00168402	0.726154	Zfp689	Zfp689_fiveUTR
221722	cg45133130_TC21	0.0294265	0.00399186	8.52308146644433e-07	0.230341	0.230341	0.00399186	0.624641	Zfp689	Zfp689_Exon
221723	cg45133132_BC11	0.0114883	0.00163807	7.27339491482941e-08	0.0979669	0.0979669	0.00163807	0.448252	Zfp689	Zfp689_Exon
221724	cg45133148_BC21	0.694659	0.0169014	2.55533035219815e-13	0.159454	0.159454	0.0169014	0.543672	Zfp689	Zfp689_Promoter
221725	cg45133300_TC21	0.0275948	0.00661774	8.8442041957475e-07	0.0517237	0.0517237	0.00661774	0.350281	Prr14	Prr14_fiveUTR
221726	cg45133301_BC11	0.0153051	-0.000453667	1.06460405668276e-05	0.843961	0.843961	0.000453667	0.953638	Prr14	Prr14_Promoter
221727	cg45133319_BC21	0.0305832	0.00167426	4.58417890685579e-07	0.585761	0.585761	0.00167426	0.85544	Prr14	Prr14_Exon
221728	cg45133320_BC21	0.0162604	0.00347988	1.69907785321976e-08	0.00961157	0.00961157	0.00347988	0.192907	Prr14	Prr14_Exon
221729	cg45133343_TC21	0.0719159	-0.00060171	1.58124958387934e-09	0.862775	0.862775	0.00060171	0.959778	Prr14	Prr14_Promoter
221730	cg45133356_BC21	0.0458122	-0.002887	1.80034058854944e-08	0.3518	0.3518	0.002887	0.726157	Prr14	Prr14_fiveUTR
221731	cg45133384_TC21	0.038788	0.00105804	3.46675405778531e-08	0.704043	0.704043	0.00105804	0.90447	Prr14	Prr14_Exon
221732	cg45133425_BC21	0.957366	-0.0072577	1.40677556207826e-16	0.251736	0.251736	0.0072577	0.645354	Prr14	Prr14_Exon
221733	cg45133433_TC21	0.754455	0.00466571	6.59283744033749e-13	0.735243	0.735243	0.00466571	0.916018	Prr14	Prr14_Exon
221734	cg45133440_BC21	0.953068	-0.0126492	8.48169148236562e-16	0.122306	0.122306	0.0126492	0.491231	Prr14	Prr14_Exon
221735	cg45133449_TC21	0.756221	0.00100289	6.07703297134985e-12	0.956046	0.956046	0.00100289	0.988196	Prr14	Prr14_threeUTR
221736	cg45133478_TC21	0.0696764	0.00883779	1.83441235012832e-08	0.08239	0.08239	0.00883779	0.419081	Fbrs	Fbrs_Promoter
221737	cg45133509_TC21	0.0414728	0.000245704	2.17410554055702e-08	0.929927	0.929927	0.000245704	0.98064	Fbrs	Fbrs_Promoter
221738	cg45133510_TC21	0.0320686	0.000287432	1.70670273787142e-07	0.918527	0.918527	0.000287432	0.977514	Fbrs	Fbrs_Promoter
221739	cg45133511_TC21	0.0183189	-0.00123131	2.18403282531295e-07	0.465126	0.465126	0.00123131	0.796761	Fbrs	Fbrs_Promoter
221740	cg45133619_BC21	0.0380857	0.00107471	3.30190374683961e-05	0.872334	0.872334	0.00107471	0.962941	Fbrs	Fbrs_Promoter
221741	cg45133620_BC21	0.0467927	-0.00401028	1.4537772244989e-05	0.588427	0.588427	0.00401028	0.856721	Fbrs	Fbrs_Intron
221742	cg45133672_BC11	0.769203	-0.00923059	4.11700224441445e-12	0.603716	0.603716	0.00923059	0.86363	Fbrs	Fbrs_Exon
221743	cg45133673_TC11	0.760065	-0.0170958	3.04431206438584e-12	0.323675	0.323675	0.0170958	0.706483	Fbrs	Fbrs_fiveUTR
221744	cg45133675_TC21	0.776215	-0.0443639	1.83049869973498e-12	0.0215432	0.0215432	0.0443639	0.253769	Fbrs	Fbrs_Exon
221745	cg45133680_TC11	0.879887	-0.0130873	6.16429301612351e-14	0.290067	0.290067	0.0130873	0.680248	Fbrs	Fbrs_Intron
221746	cg45133707_BC21	0.755648	-0.0215296	3.24353379847649e-12	0.22283	0.22283	0.0215296	0.616822	Fbrs	Fbrs_Intron
221747	cg45133713_BC21	0.803982	-0.0137088	7.5185120344709e-15	0.129567	0.129567	0.0137088	0.501835	Fbrs	Fbrs_Exon
221748	cg45133718_BC21	0.863944	-0.0125566	6.999467584088e-12	0.557349	0.557349	0.0125566	0.843033	Fbrs	Fbrs_Exon
221749	cg45133721_BC11	0.91445	-0.00438729	2.09798230539878e-14	0.686827	0.686827	0.00438729	0.897535	Fbrs	Fbrs_Exon
221750	cg45133735_BC21	0.882579	0.0100041	1.91644511635744e-17	0.0452521	0.0452521	0.0100041	0.333294	Fbrs	Fbrs_Exon
221751	cg45133869_TC21	0.0323675	-0.0063657	2.50361625121269e-07	0.0585258	0.0585258	0.0063657	0.366944	1700008J07Rik	1700008J07Rik_Exon
221752	cg45133870_BC21	0.0333682	-0.00362264	4.47365568740078e-06	0.427389	0.427389	0.00362264	0.775332	1700008J07Rik	1700008J07Rik_Exon
221753	cg45133997_BC21	0.0577342	-0.00771386	5.63742009565524e-07	0.21422	0.21422	0.00771386	0.607876	Srcap	Srcap_fiveUTR
221754	cg45133999_BC21	0.0533812	-0.00695869	2.2098267119971e-05	0.441405	0.441405	0.00695869	0.783651	Srcap	Srcap_Intron
221755	cg45134014_BC21	0.724931	-0.030548	3.57981173318597e-10	0.310071	0.310071	0.030548	0.696317	Srcap	Srcap_Intron
221756	cg45134027_TC21	0.469318	-0.00616414	3.59773898226798e-07	0.891701	0.891701	0.00616414	0.969224	Srcap	Srcap_fiveUTR
221757	cg45134028_TC21	0.489404	0.00588866	4.14258382517104e-07	0.902507	0.902507	0.00588866	0.972726	Srcap	Srcap_fiveUTR
221758	cg45134101_BC21	0.771677	-0.0217482	6.27949541214382e-16	0.00516795	0.00516795	0.0217482	0.155935	Srcap	Srcap_Exon
221759	cg45134215_TC21	0.808906	-0.00241002	3.01296431329858e-16	0.670598	0.670598	0.00241002	0.891203	Srcap	Srcap_Exon
221760	cg45134224_BC21	0.967739	-0.00855099	3.82523533754653e-18	0.0537474	0.0537474	0.00855099	0.355197	Srcap	Srcap_Intron
221761	cg45134297_BC21	0.83286	-0.0032393	2.03998120309065e-15	0.662109	0.662109	0.0032393	0.887872	Srcap	Srcap_Exon
221762	cg45134299_BC21	0.893394	0.00750133	1.52763533437599e-14	0.468245	0.468245	0.00750133	0.798405	Srcap	Srcap_Exon
221763	cg45134307_BC21	0.680342	0.00892695	5.77675183148588e-09	0.818086	0.818086	0.00892695	0.945421	Srcap	Srcap_Exon
221764	cg45134391_BC11	0.901908	0.00730801	4.15550521930749e-16	0.282114	0.282114	0.00730801	0.673266	Srcap	Srcap_Exon
221765	cg45134411_TC11	0.903385	-0.0253442	7.81539209692898e-14	0.0717431	0.0717431	0.0253442	0.396592	Srcap	Srcap_threeUTR
221766	cg45134416_TC21	0.83752	-0.017743	1.62918944936812e-17	0.00194947	0.00194947	0.017743	0.11553	Srcap	Srcap_Exon
221767	cg45134432_TC11	0.961397	-0.00294622	9.2872194487877e-19	0.376947	0.376947	0.00294622	0.743813	Srcap	Srcap_Intron
221768	cg45134499_BC21	0.050432	0.00786629	1.93975137499532e-07	0.108363	0.108363	0.00786629	0.467689	Phkg2	Phkg2_Promoter
221769	cg45134502_BC21	0.0625097	0.00921666	9.53219259415467e-07	0.201747	0.201747	0.00921666	0.594016	Phkg2	Phkg2_Exon
221770	cg45134503_TC21	0.0417533	-0.00879354	4.46885537348573e-08	0.0186079	0.0186079	0.00879354	0.241722	Phkg2	Phkg2_fiveUTR
221771	cg45134619_TC11	0.973256	-0.0185861	3.88254479511596e-16	0.0254067	0.0254067	0.0185861	0.269055	Phkg2	Phkg2_Intron
221772	cg45134633_BC21	0.878225	0.00727972	4.15724396674008e-15	0.402196	0.402196	0.00727972	0.760329	Phkg2	Phkg2_threeUTR
221773	cg45134644_TC21	0.865135	0.00028077	6.41747602430854e-14	0.98098	0.98098	0.00028077	0.99452	Phkg2	Phkg2_threeUTR
221774	cg45134700_BC21	0.734385	0.00240641	1.25064535192657e-11	0.901032	0.901032	0.00240641	0.972204	Ccdc189	Ccdc189_Intron
221775	cg45134701_TC21	0.714364	-0.00683709	1.12677191300089e-09	0.836596	0.836596	0.00683709	0.951599	Ccdc189	Ccdc189_Exon
221776	cg45134703_BC11	0.576728	-0.043901	8.46614426303833e-07	0.486685	0.486685	0.043901	0.80884	Ccdc189	Ccdc189_Exon
221777	cg45134724_BC21	0.0485911	0.00321144	8.21444988668696e-08	0.417551	0.417551	0.00321144	0.769442	Ccdc189	Ccdc189_Promoter
221778	cg45134758_TC21	0.0386575	6.774077193047e-05	9.34683377889148e-09	0.976902	0.976902	6.774077193047e-05	0.993556	Ccdc189	Ccdc189_fiveUTR
221779	cg45134760_TC21	0.0251455	0.000444808	3.1166459844561e-07	0.8519	0.8519	0.000444808	0.956289	Ccdc189	Ccdc189_Promoter
221780	cg45134782_TC21	0.0452014	-0.00423003	3.57079989190184e-08	0.215251	0.215251	0.00423003	0.60907	Rnf40	Rnf40_Promoter
221781	cg45134784_BC21	0.0345073	0.00458608	9.98912227500526e-07	0.248006	0.248006	0.00458608	0.641789	Rnf40	Rnf40_Promoter
221782	cg45134858_BC21	0.629538	-0.00670945	5.74589482775575e-08	0.888859	0.888859	0.00670945	0.968218	Rnf40	Rnf40_Exon
221783	cg45134973_TC11	0.776308	0.0396188	1.03323950315846e-11	0.0747867	0.0747867	0.0396188	0.403238	Rnf40	Rnf40_Exon
221784	cg45134975_BC11	0.890358	0.019139	9.01792601300694e-13	0.275517	0.275517	0.019139	0.667353	Rnf40	Rnf40_Intron
221785	cg45134982_BC21	0.764262	-0.0100357	7.68529021925075e-15	0.230575	0.230575	0.0100357	0.624893	Rnf40	Rnf40_Exon
221786	cg45134986_BC21	0.836236	-0.0264721	3.16626076407095e-14	0.0306181	0.0306181	0.0264721	0.28847	Rnf40	Rnf40_Exon
221787	cg45135043_TC21	0.79916	-0.0130917	1.2495942245589e-15	0.0766593	0.0766593	0.0130917	0.407026	Rnf40	Rnf40_Intron
221788	cg45135181_BC21	0.88364	-0.0150221	2.23181914604933e-14	0.179683	0.179683	0.0150221	0.568546	Zfp629	Zfp629_Exon
221789	cg45135201_BC21	0.951428	-0.0155516	2.20520335840404e-15	0.095691	0.095691	0.0155516	0.443909	Zfp629	Zfp629_Exon
221790	cg45135223_TC11	0.989057	-0.000725107	2.67717549308278e-24	0.302325	0.302325	0.000725107	0.690262	Zfp629	Zfp629_Exon
221791	cg45135231_BC21	0.905748	-0.0134641	1.57740482108452e-14	0.21623	0.21623	0.0134641	0.610217	Zfp629	Zfp629_Exon
221792	cg45135298_BC11	0.254801	-0.0207408	9.8239893689605e-07	0.466335	0.466335	0.0207408	0.797491	Zfp629	Zfp629_fiveUTR
221793	cg45135299_BC11	0.112803	-0.00251017	9.41387509855713e-05	0.912814	0.912814	0.00251017	0.975628	Zfp629	Zfp629_Promoter
221794	cg45135301_BC21	0.0640309	-0.018907	0.000336848	0.248314	0.248314	0.018907	0.642132	Zfp629	Zfp629_Promoter
221795	cg45135371_BC11	0.030515	0.00677506	5.68518261897091e-05	0.260601	0.260601	0.00677506	0.653782	Zfp629	Zfp629_fiveUTR
221796	cg45135377_TC21	0.0384505	-0.0076816	8.92363869722841e-09	0.00901404	0.00901404	0.0076816	0.189129	Zfp629	Zfp629_Promoter
221797	cg45135397_TC11	0.393178	0.00372215	1.87552726749332e-07	0.914999	0.914999	0.00372215	0.976223	Zfp629	Zfp629_Promoter
221798	cg45135765_BC21	0.239541	-0.022713	1.49702508026778e-06	0.423556	0.423556	0.022713	0.77311	Zfp629	Zfp629_Intergenic_upstream
221799	cg45135776_BC21	0.497483	0.00825189	5.92058301520279e-13	0.368977	0.368977	0.00825189	0.738531	Zfp629	Zfp629_Intergenic_upstream
221800	cg45135836_BC11	0.913398	0.013787	3.45313342359159e-15	0.137849	0.137849	0.013787	0.514085	Zfp629	Zfp629_Intergenic_upstream
221801	cg45136060_TC21	0.900763	0.00942529	1.30784911119712e-16	0.123601	0.123601	0.00942529	0.493003	Bcl7c	Bcl7c_Intron
221802	cg45136107_BC21	0.655338	-0.0207641	7.4296281714609e-10	0.478524	0.478524	0.0207641	0.804468	Bcl7c	Bcl7c_Intron
221803	cg45136229_TC11	0.639582	-0.119411	2.23404986283667e-09	0.00513961	0.00513961	0.119411	0.155787	Bcl7c	Bcl7c_Intron
221804	cg45136284_TC11	0.631727	0.00498117	2.95960604431034e-11	0.788602	0.788602	0.00498117	0.93523	Bcl7c	Bcl7c_Intron
221805	cg45136308_BC11	0.375719	-0.0795177	0.000233844	0.373676	0.373676	0.0795177	0.741773	Bcl7c	Bcl7c_Intron
221806	cg45136312_BC21	0.342574	-0.057976	0.000173793	0.454037	0.454037	0.057976	0.790496	Bcl7c	Bcl7c_Exon
221807	cg45136317_BC21	0.482398	-0.0577177	6.13427603253759e-06	0.402713	0.402713	0.0577177	0.760663	Bcl7c	Bcl7c_Intron
221808	cg45136363_BC21	0.911117	0.00527418	8.32825779659342e-14	0.682301	0.682301	0.00527418	0.89587	Bcl7c	Bcl7c_Intron
221809	cg45136365_TC11	0.837897	-0.000264084	9.44166735928745e-12	0.990109	0.990109	0.000264084	0.997144	Bcl7c	Bcl7c_Intron
221810	cg45136458_BC21	0.750292	-0.00257609	2.85735260333458e-11	0.906469	0.906469	0.00257609	0.973722	Bcl7c	Bcl7c_Intron
221811	cg45136503_TC21	0.0329017	-0.00131695	4.432136216538e-08	0.590794	0.590794	0.00131695	0.857847	Bcl7c	Bcl7c_Promoter
221812	cg45136505_TC21	0.0246953	7.46203899297162e-05	8.56253315052255e-09	0.95974	0.95974	7.46203899297162e-05	0.989198	Bcl7c	Bcl7c_Promoter
221813	cg45136506_BC21	0.0519135	-0.00425646	2.11765503125751e-07	0.375067	0.375067	0.00425646	0.742707	Bcl7c	Bcl7c_Promoter
221814	cg45136590_BC11	0.0174183	0.00853813	8.59586976412024e-07	0.00156894	0.00156894	0.00853813	0.109936	Bcl7c	Bcl7c_Promoter
221815	cg45136594_BC11	0.00998148	0.000161222	4.70270387025943e-07	0.871536	0.871536	0.000161222	0.96272	Bcl7c	Bcl7c_Promoter
221816	cg45136626_BC21	0.371784	0.0107567	1.18688819142535e-05	0.849819	0.849819	0.0107567	0.955611	Ctf1	Ctf1_Promoter
221817	cg45136652_TC21	0.0931541	-0.00780093	9.51415910308751e-09	0.192176	0.192176	0.00780093	0.583341	Ctf1	Ctf1_Promoter
221818	cg45136659_TC11	0.0226128	0.00584131	5.31301775983361e-07	0.0302463	0.0302463	0.00584131	0.286996	Ctf1	Ctf1_Promoter
221819	cg45136684_BC21	0.641571	0.0132691	1.02574456163915e-09	0.653688	0.653688	0.0132691	0.88442	Ctf1	Ctf1_Intron
221820	cg45136690_TC21	0.671513	0.0578611	7.89282837818873e-10	0.079744	0.079744	0.0578611	0.413602	Ctf1	Ctf1_Intron
221821	cg45136694_BC21	0.904206	0.00109267	1.59368262886804e-15	0.888007	0.888007	0.00109267	0.967929	Ctf1	Ctf1_Intron
221822	cg45136740_TC11	0.234752	-0.0212697	8.12054762285181e-05	0.651004	0.651004	0.0212697	0.883363	Ctf1	Ctf1_Exon
221823	cg45136744_TC11	0.600832	-0.0505173	2.08159110113581e-10	0.0493253	0.0493253	0.0505173	0.343982	Ctf1	Ctf1_Exon
221824	cg45136746_TC21	0.3344	-0.056961	2.69657474064383e-08	0.0347821	0.0347821	0.056961	0.302559	Ctf1	Ctf1_Exon
221825	cg45136768_BC21	0.723475	-0.0272332	9.68621547102691e-11	0.286968	0.286968	0.0272332	0.677593	Ctf2	Ctf2_Exon
221826	cg45136820_BC21	0.652271	-0.0126739	3.88744173065763e-11	0.527616	0.527616	0.0126739	0.829564	Ctf2	Ctf2_Intron
221827	cg45136821_BC21	0.615735	-0.0136764	1.0145486550702e-09	0.629813	0.629813	0.0136764	0.87445	Ctf2	Ctf2_Intron
221828	cg45136895_BC21	0.811004	0.000780757	3.32492382633093e-13	0.954099	0.954099	0.000780757	0.987682	Ctf2	Ctf2_Promoter
221829	cg45136974_BC21	0.0523631	-0.00655236	1.16731500832271e-07	0.160389	0.160389	0.00655236	0.544882	Fbxl19	Fbxl19_fiveUTR
221830	cg45137003_BC21	0.0499935	0.00915907	1.20743145654511e-05	0.251679	0.251679	0.00915907	0.6453	Fbxl19	Fbxl19_fiveUTR
221831	cg45137006_TC21	0.0277569	-0.00254208	8.57668929105224e-09	0.153162	0.153162	0.00254208	0.5353	Fbxl19	Fbxl19_fiveUTR
221832	cg45137024_TC11	0.0115907	-2.94994e-05	6.20629923716441e-07	0.980372	0.980372	2.94994335856856e-05	0.994416	Fbxl19	Fbxl19_Intron
221833	cg45137025_BC21	0.0324054	-0.00274376	2.98250093229801e-08	0.248067	0.248067	0.00274376	0.641851	Fbxl19	Fbxl19_Intron
221834	cg45137039_TC11	0.0235883	-0.00571179	3.31755599950463e-05	0.192572	0.192572	0.00571179	0.583755	Fbxl19	Fbxl19_Intron
221835	cg45137048_TC11	0.0121005	-0.000293041	2.69585118927862e-07	0.794767	0.794767	0.000293041	0.937309	Fbxl19	Fbxl19_Intron
221836	cg45137081_BC11	0.0190642	0.000625887	2.17100494050287e-07	0.717471	0.717471	0.000625887	0.909152	Fbxl19	Fbxl19_fiveUTR
221837	cg45137129_TC21	0.820031	0.00263873	1.54100551594293e-13	0.83247	0.83247	0.00263873	0.950072	Fbxl19	Fbxl19_fiveUTR
221838	cg45137153_BC11	0.986165	-0.00350169	2.45053785985685e-20	0.126154	0.126154	0.00350169	0.496613	Fbxl19	Fbxl19_fiveUTR
221839	cg45137189_BC21	0.894153	-0.0145219	1.87240608854422e-14	0.188977	0.188977	0.0145219	0.579562	Fbxl19	Fbxl19_fiveUTR
221840	cg45137223_TC21	0.815286	-0.0119363	8.71294219315177e-14	0.316731	0.316731	0.0119363	0.701229	Fbxl19	Fbxl19_Exon
221841	cg45137240_BC21	0.835701	-0.0148781	1.8273979883696e-14	0.153052	0.153052	0.0148781	0.535196	Fbxl19	Fbxl19_Exon
221842	cg45137311_BC21	0.894409	-0.00304179	3.30572453491555e-16	0.63184	0.63184	0.00304179	0.875202	Fbxl19	Fbxl19_Intron
221843	cg45137348_BC21	0.0566942	0.00349786	2.34939309064517e-07	0.505288	0.505288	0.00349786	0.818082	Fbxl19	Fbxl19_Exon
221844	cg45137349_TC21	0.0486847	0.00723788	9.55196086760546e-06	0.331056	0.331056	0.00723788	0.711956	Fbxl19	Fbxl19_Exon
221845	cg45137353_TC21	0.467068	0.00253588	2.2389088411766e-10	0.885921	0.885921	0.00253588	0.96727	Fbxl19	Fbxl19_Exon
221846	cg45137455_BC21	0.170893	0.0129325	0.000293312	0.752951	0.752951	0.0129325	0.922507	Fbxl19	Fbxl19_threeUTR
221847	cg45137469_BC21	0.0416653	0.000460518	2.00270581219347e-06	0.926938	0.926938	0.000460518	0.979918	Fbxl19	Fbxl19_threeUTR
221848	cg45137475_TC21	0.0528925	-0.0122381	4.9936105749597e-08	0.0128331	0.0128331	0.0122381	0.212096	Orai3	Orai3_Promoter
221849	cg45137476_BC21	0.0164456	-2.03777e-05	7.97460646962274e-08	0.98756	0.98756	2.03776578744359e-05	0.996422	Orai3	Orai3_Promoter
221850	cg45137547_BC21	0.871643	0.000627144	2.4407287052349e-15	0.93661	0.93661	0.000627144	0.98252	Orai3	Orai3_Exon
221851	cg45137553_TC21	0.122306	-0.010041	7.87265323996545e-09	0.190538	0.190538	0.010041	0.581544	Orai3	Orai3_threeUTR
221852	cg45137565_BC21	0.788088	-0.028391	6.38370762509509e-12	0.163271	0.163271	0.028391	0.548264	Setd1a	Setd1a_Promoter
221853	cg45137598_BC21	0.0360611	0.00524008	7.83813039255441e-08	0.0953407	0.0953407	0.00524008	0.443179	Setd1a	Setd1a_fiveUTR
221854	cg45137602_BC21	0.0336523	-0.00616896	2.07118284008127e-06	0.156789	0.156789	0.00616896	0.540036	Setd1a	Setd1a_fiveUTR
221855	cg45137632_BC21	0.0385552	-0.0015771	3.9703593504567e-07	0.677015	0.677015	0.0015771	0.893644	Setd1a	Setd1a_fiveUTR
221856	cg45137703_BC11	0.0130654	0.00115576	7.03402436423135e-09	0.15665	0.15665	0.00115576	0.539876	Setd1a	Setd1a_Intron
221857	cg45137728_BC21	0.0350157	0.00252902	6.2087286788825e-07	0.491868	0.491868	0.00252902	0.811629	Setd1a	Setd1a_Intron
221858	cg45137815_BC21	0.861862	0.000388123	1.07092684617795e-13	0.975248	0.975248	0.000388123	0.993093	Setd1a	Setd1a_Exon
221859	cg45137900_BC21	0.796953	-0.0152531	2.71714997861401e-13	0.260493	0.260493	0.0152531	0.653683	Setd1a	Setd1a_Intron
221860	cg45138024_BC21	0.850119	0.0030339	3.75945754848645e-13	0.833792	0.833792	0.0030339	0.950628	Setd1a	Setd1a_Exon
221861	cg45138036_BC21	0.233214	-0.0636008	0.000204541	0.250749	0.250749	0.0636008	0.644506	Setd1a	Setd1a_fiveUTR
221862	cg45138037_TC11	0.19704	-0.0763514	0.000722925	0.184051	0.184051	0.0763514	0.573829	Setd1a	Setd1a_fiveUTR
221863	cg45138038_BC21	0.417788	-0.028472	1.11448244290822e-08	0.288795	0.288795	0.028472	0.679134	Setd1a	Setd1a_Exon
221864	cg45138040_BC21	0.82377	-0.0163374	6.86933589136912e-14	0.174489	0.174489	0.0163374	0.562184	Setd1a	Setd1a_fiveUTR
221865	cg45138076_TC21	0.884062	-0.0215905	1.66412108125617e-13	0.139039	0.139039	0.0215905	0.515794	Setd1a	Setd1a_threeUTR
221866	cg45138077_TC21	0.840599	-0.01032	6.67961525656932e-15	0.251979	0.251979	0.01032	0.645636	Setd1a	Setd1a_threeUTR
221867	cg45138079_BC21	0.88057	-0.0123569	7.08040637892104e-14	0.324192	0.324192	0.0123569	0.706811	Setd1a	Setd1a_threeUTR
221868	cg45138109_BC11	0.617317	-0.0289636	4.07743256676817e-10	0.269262	0.269262	0.0289636	0.661813	Stx1b	Stx1b_threeUTR
221869	cg45138164_BC11	0.665815	0.0134248	1.02537684854703e-09	0.661717	0.661717	0.0134248	0.887661	Stx1b	Stx1b_Exon
221870	cg45138202_TC21	0.694362	-0.00810203	4.22424073727786e-11	0.705005	0.705005	0.00810203	0.904738	Stx1b	Stx1b_Exon
221871	cg45138204_TC21	0.708855	-0.000594114	2.27092222976478e-11	0.976441	0.976441	0.000594114	0.993417	Stx1b	Stx1b_Intron
221872	cg45138249_BC11	0.371718	-0.053187	6.78442525122467e-05	0.468461	0.468461	0.053187	0.798574	Stx1b	Stx1b_Intron
221873	cg45138302_TC21	0.65325	-0.039011	1.0873591378688e-08	0.347199	0.347199	0.039011	0.722717	Stx1b	Stx1b_Intron
221874	cg45138357_BC11	0.579018	-0.0540463	3.73623122261482e-11	0.0128464	0.0128464	0.0540463	0.21221	Stx1b	Stx1b_Intron
221875	cg45138437_BC21	0.62576	-0.00818123	2.705207520092e-09	0.800943	0.800943	0.00818123	0.939468	Stx4a	Stx4a_Promoter
221876	cg45138620_BC21	0.0699636	-0.0015331	1.63628882529124e-07	0.801817	0.801817	0.0015331	0.939799	Stx4a	Stx4a_Intron
221877	cg45138627_BC21	0.0889473	0.012227	4.08083661510392e-08	0.0878547	0.0878547	0.012227	0.42942	Stx4a	Stx4a_Intron
221878	cg45138647_TC11	0.00922128	-0.000428799	4.98305630871213e-07	0.646042	0.646042	0.000428799	0.881256	Stx4a	Stx4a_Intron
221879	cg45138649_BC21	0.0272355	0.0040893	1.0408131692535e-06	0.199024	0.199024	0.0040893	0.590961	Stx4a	Stx4a_Intron
221880	cg45138671_TC21	0.051646	0.00494336	5.59928139170839e-10	0.0483911	0.0483911	0.00494336	0.341582	Stx4a	Stx4a_fiveUTR
221881	cg45138676_TC11	0.0573872	-0.00366666	1.19340321427882e-07	0.453519	0.453519	0.00366666	0.790254	Stx4a	Stx4a_fiveUTR
221882	cg45138761_BC21	0.855974	0.0212831	3.09644911821045e-13	0.160312	0.160312	0.0212831	0.544755	Stx4a	Stx4a_threeUTR
221883	cg45138773_TC11	0.970448	0.00780415	1.84121680895902e-18	0.0542767	0.0542767	0.00780415	0.356682	Stx4a	Stx4a_threeUTR
221884	cg45138848_BC21	0.466663	-0.0232994	2.99639198929776e-12	0.0474823	0.0474823	0.0232994	0.339244	Stx4a	Stx4a_Intergenic_downstream
221885	cg45138926_BC21	0.627865	0.00682517	6.51801702080751e-12	0.656352	0.656352	0.00682517	0.885455	Stx4a	Stx4a_Intergenic_downstream
221886	cg45138927_BC21	0.537274	0.00429004	8.46701007601611e-11	0.8118	0.8118	0.00429004	0.943179	Stx4a	Stx4a_Intergenic_downstream
221887	cg45139019_BC21	0.902891	0.00481438	2.98731880970223e-16	0.451835	0.451835	0.00481438	0.789585	Zfp668	Zfp668_Exon
221888	cg45139028_BC11	0.935319	0.0162156	1.69533569236939e-16	0.0246712	0.0246712	0.0162156	0.266133	Zfp668	Zfp668_Exon
221889	cg45139049_BC21	0.898081	-0.00167341	4.36891643984445e-15	0.848279	0.848279	0.00167341	0.955088	Zfp668	Zfp668_Exon
221890	cg45139053_BC21	0.86887	-0.0145511	5.61051874093714e-14	0.23286	0.23286	0.0145511	0.627203	Zfp668	Zfp668_Exon
221891	cg45139089_BC11	0.921733	-0.0021152	9.07135821808032e-17	0.703133	0.703133	0.0021152	0.904079	Zfp668	Zfp668_Exon
221892	cg45139118_BC21	0.651788	-0.049764	1.05426652337875e-07	0.366856	0.366856	0.049764	0.737134	Zfp668	Zfp668_Intron
221893	cg45139174_BC21	0.0296739	-0.00415012	2.13136571151125e-07	0.148068	0.148068	0.00415012	0.528395	Zfp668	Zfp668_fiveUTR
221894	cg45139178_TC11	0.0107507	0.00166024	3.91758638582174e-07	0.140794	0.140794	0.00166024	0.517959	Zfp668	Zfp668_fiveUTR
221895	cg45139279_TC11	0.0203668	-0.00259874	3.03275612815401e-05	0.469562	0.469562	0.00259874	0.799203	Zfp668	Zfp668_fiveUTR
221896	cg45139311_BC11	0.0120349	0.000566808	3.13330051006794e-07	0.621789	0.621789	0.000566808	0.871054	Zfp646	Zfp646_fiveUTR
221897	cg45139333_TC21	0.49809	0.00220254	4.29640798187785e-10	0.914241	0.914241	0.00220254	0.976049	Zfp646	Zfp646_Exon
221898	cg45139335_TC21	0.587247	0.00767425	1.53548605658348e-12	0.524336	0.524336	0.00767425	0.827861	Zfp646	Zfp646_fiveUTR
221899	cg45139361_BC11	0.912783	0.0218324	3.87115539085203e-14	0.0895889	0.0895889	0.0218324	0.432704	Zfp646	Zfp646_Exon
221900	cg45139367_BC11	0.88097	0.0124967	3.04161302698232e-16	0.0690259	0.0690259	0.0124967	0.391146	Zfp646	Zfp646_Exon
221901	cg45139371_BC11	0.890245	-0.00281883	3.61466079211194e-15	0.739821	0.739821	0.00281883	0.917604	Zfp646	Zfp646_Exon
221902	cg45139461_TC21	0.871393	-0.0138054	5.28768856050208e-14	0.253608	0.253608	0.0138054	0.647492	Zfp646	Zfp646_Exon
221903	cg45139470_BC11	0.845057	-0.0148562	1.13604928727071e-13	0.249955	0.249955	0.0148562	0.643734	Zfp646	Zfp646_Exon
221904	cg45139473_BC21	0.861837	-0.013542	3.99557304184358e-14	0.241984	0.241984	0.013542	0.635946	Zfp646	Zfp646_Exon
221905	cg45139515_TC21	0.768289	0.00253165	1.99322048213424e-12	0.874971	0.874971	0.00253165	0.963641	Prss53	Prss53_Intron
221906	cg45139551_BC21	0.781706	0.00194206	1.96679008017452e-12	0.905377	0.905377	0.00194206	0.973384	Prss53	Prss53_Promoter
221907	cg45139552_TC21	0.929449	-0.00928984	7.65731585004363e-14	0.479925	0.479925	0.00928984	0.805207	Prss53	Prss53_Promoter
221908	cg45139580_TC21	0.929741	0.00556355	5.40059934867315e-15	0.553748	0.553748	0.00556355	0.841673	Prss53	Prss53_Intron
221909	cg45139601_TC21	0.141755	-0.0342211	3.35749604520263e-05	0.194446	0.194446	0.0342211	0.585928	Prss53	Prss53_fiveUTR
221910	cg45139602_BC21	0.189851	-0.0367637	5.77535946837515e-05	0.322873	0.322873	0.0367637	0.705932	Prss53	Prss53_Promoter
221911	cg45139624_TC21	0.0349464	0.00263642	3.36972500648898e-08	0.306221	0.306221	0.00263642	0.693517	Vkorc1	Vkorc1_Exon
221912	cg45139625_BC11	0.014393	0.00177671	6.39426837045874e-06	0.391137	0.391137	0.00177671	0.753105	Vkorc1	Vkorc1_Exon
221913	cg45139630_TC11	0.00736702	0.00100471	1.30806941949568e-07	0.135102	0.135102	0.00100471	0.510046	Vkorc1	Vkorc1_Promoter
221914	cg45139655_BC21	0.284632	-0.00858618	2.79115896581e-09	0.565717	0.565717	0.00858618	0.846392	Vkorc1	Vkorc1_Promoter
221915	cg45139697_BC21	0.584017	0.00909215	5.02660435417761e-12	0.513525	0.513525	0.00909215	0.822126	Vkorc1	Vkorc1_Promoter
221916	cg45139757_BC21	0.0295047	0.00159683	1.79174152793244e-07	0.544115	0.544115	0.00159683	0.837091	Bckdk	Bckdk_fiveUTR
221917	cg45139764_BC11	0.00981837	0.001431	8.82484087806948e-08	0.0987472	0.0987472	0.001431	0.449526	Bckdk	Bckdk_Promoter
221918	cg45139775_BC21	0.0684941	-0.0154963	6.07049207909594e-07	0.0534887	0.0534887	0.0154963	0.354533	Bckdk	Bckdk_fiveUTR
221919	cg45139777_BC21	0.550209	-0.0186241	1.16416109224836e-10	0.345499	0.345499	0.0186241	0.721407	Bckdk	Bckdk_fiveUTR
221920	cg45139783_TC21	0.41656	-0.0325528	9.54012670168601e-10	0.113533	0.113533	0.0325528	0.476631	Bckdk	Bckdk_fiveUTR
221921	cg45139788_BC21	0.887843	0.0169888	1.58232384703841e-14	0.122317	0.122317	0.0169888	0.491231	Bckdk	Bckdk_Exon
221922	cg45139820_BC11	0.734615	-0.0182957	4.55080024737142e-14	0.0842996	0.0842996	0.0182957	0.422805	Bckdk	Bckdk_Exon
221923	cg45139825_BC21	0.878578	-0.0121107	7.41154947169911e-15	0.208384	0.208384	0.0121107	0.601654	Bckdk	Bckdk_Exon
221924	cg45139827_BC11	0.815966	-0.0227313	2.0007796516356e-14	0.0404057	0.0404057	0.0227313	0.319369	Bckdk	Bckdk_Exon
221925	cg45139842_TC21	0.888226	-0.0245762	1.49149985422438e-14	0.0359934	0.0359934	0.0245762	0.306086	Bckdk	Bckdk_threeUTR
221926	cg45139908_TC21	0.0268848	0.00440072	1.25324366828843e-06	0.174559	0.174559	0.00440072	0.562273	Kat8	Kat8_Promoter
221927	cg45139914_TC21	0.0595421	0.0158924	5.787162469112e-09	0.00129764	0.00129764	0.0158924	0.104064	Kat8	Kat8_Exon
221928	cg45139949_TC21	0.939349	0.00461716	4.59369447453842e-15	0.618463	0.618463	0.00461716	0.869633	Kat8	Kat8_Intron
221929	cg45139957_TC21	0.841409	0.0259589	5.75094575661545e-14	0.0452198	0.0452198	0.0259589	0.333205	Kat8	Kat8_Intron
221930	cg45140033_TC21	0.95904	-0.00387612	2.81552524255845e-17	0.443895	0.443895	0.00387612	0.785102	Kat8	Kat8_Exon
221931	cg45140049_BC21	0.244754	-0.0527131	5.62659139372631e-07	0.0613062	0.0613062	0.0527131	0.373399	Kat8	Kat8_Intron
221932	cg45140050_TC21	0.292803	0.0150266	5.12117507262424e-09	0.372819	0.372819	0.0150266	0.741344	Kat8	Kat8_Intron
221933	cg45140060_BC11	0.655729	-0.0110597	6.67792086868695e-08	0.828393	0.828393	0.0110597	0.9488	Kat8	Kat8_Intron
221934	cg45140069_TC11	0.944834	0.0102595	3.31821931054231e-13	0.52171	0.52171	0.0102595	0.826377	Kat8	Kat8_Intron
221935	cg45140123_BC21	0.850537	-0.0306906	2.28275029459705e-13	0.0479205	0.0479205	0.0306906	0.340395	Prss8	Prss8_Intron
221936	cg45140145_BC11	0.676113	-0.0634049	4.89987652120372e-09	0.121036	0.121036	0.0634049	0.489304	Prss8	Prss8_Intron
221937	cg45140171_BC21	0.274273	-0.0202014	4.51883799861352e-08	0.334034	0.334034	0.0202014	0.714019	Prss8	Prss8_Exon
221938	cg45140172_BC21	0.471599	-0.0177694	6.97997598994898e-08	0.632198	0.632198	0.0177694	0.87534	Prss8	Prss8_Exon
221939	cg45140179_TC21	0.649479	-0.00177033	9.19229080476922e-09	0.964003	0.964003	0.00177033	0.990355	Prss8	Prss8_Promoter
221940	cg45140225_BC21	0.618991	-0.024586	5.8138737602409e-09	0.492623	0.492623	0.024586	0.811888	Prss36	Prss36_Exon
221941	cg45140271_BC21	0.0252007	0.0116296	0.000461116	0.100573	0.100573	0.0116296	0.453294	Prss36	Prss36_Exon
221942	cg45140281_BC21	0.0696261	-0.00293023	5.34912874567162e-08	0.581167	0.581167	0.00293023	0.853345	Prss36	Prss36_Exon
221943	cg45140348_BC21	0.70236	0.00332621	3.60759891017228e-10	0.906159	0.906159	0.00332621	0.973595	Prss36	Prss36_Exon
221944	cg45140373_TC21	0.882943	-0.0125559	8.92360708055323e-15	0.205137	0.205137	0.0125559	0.598016	Prss36	Prss36_Intron
221945	cg45140392_BC21	0.813423	-0.00897868	1.41952379498387e-14	0.341958	0.341958	0.00897868	0.719328	Prss36	Prss36_Exon
221946	cg45140438_BC21	0.436282	-0.0218873	2.02843377618729e-06	0.679389	0.679389	0.0218873	0.894631	Prss36	Prss36_Exon
221947	cg45140443_TC11	0.370995	-0.0734063	2.75375131147534e-06	0.142907	0.142907	0.0734063	0.521082	Prss36	Prss36_Exon
221948	cg45140444_TC21	0.390513	-0.0296674	3.81119231254129e-06	0.566644	0.566644	0.0296674	0.846789	Prss36	Prss36_Exon
221949	cg45140478_BC21	0.69002	0.0006859	3.74403787023521e-15	0.91706	0.91706	0.0006859	0.976944	Prss36	Prss36_Promoter
221950	cg45140486_TC21	0.798838	0.0155507	2.97895591278785e-11	0.513314	0.513314	0.0155507	0.821984	Prss36	Prss36_Promoter
221951	cg45140634_BC21	0.0431344	-0.00909872	1.71596162652351e-06	0.102593	0.102593	0.00909872	0.457139	Fus	Fus_Promoter
221952	cg45140641_TC11	0.0160243	-0.000259965	2.11636069183463e-06	0.893734	0.893734	0.000259965	0.969916	Fus	Fus_Promoter
221953	cg45140643_TC21	0.053016	-0.00299034	2.20163228017096e-07	0.53824	0.53824	0.00299034	0.834469	Fus	Fus_Promoter
221954	cg45140844_BC11	0.565195	-0.0308561	4.9454831286181e-10	0.214546	0.214546	0.0308561	0.608217	Fus	Fus_Intron
221955	cg45140858_TC21	0.87158	0.014389	2.46025846418543e-13	0.32115	0.32115	0.014389	0.704541	Fus	Fus_Exon
221956	cg45140871_TC21	0.753143	0.0474478	2.36798415111396e-12	0.0160686	0.0160686	0.0474478	0.229875	Fus	Fus_Intron
221957	cg45140895_BC21	0.487814	0.0228437	8.93908889958461e-10	0.314406	0.314406	0.0228437	0.699462	Fus	Fus_threeUTR
221958	cg45140897_TC21	0.827573	0.057363	4.59552200000772e-11	0.0499561	0.0499561	0.057363	0.345804	Fus	Fus_threeUTR
221959	cg45140901_BC11	0.826158	-0.000269902	3.45831474412998e-11	0.991287	0.991287	0.000269902	0.997412	Fus	Fus_fiveUTR
221960	cg45140902_BC11	0.847386	-0.00272968	1.03796756359783e-14	0.766983	0.766983	0.00272968	0.927269	Fus	Fus_fiveUTR
221961	cg45140938_BC11	0.76579	-0.00243581	1.03211346741374e-13	0.826008	0.826008	0.00243581	0.948145	Pycard	Pycard_threeUTR
221962	cg45140947_TC21	0.256789	0.00515372	2.55432694681072e-07	0.828034	0.828034	0.00515372	0.948664	Pycard	Pycard_Exon
221963	cg45140954_TC21	0.055041	-0.00465021	1.40263247685144e-06	0.470287	0.470287	0.00465021	0.799625	Pycard	Pycard_Exon
221964	cg45140955_TC21	0.0655205	0.00184018	2.28270061334879e-07	0.758142	0.758142	0.00184018	0.924292	Pycard	Pycard_Exon
221965	cg45140965_TC11	0.0909483	0.0121384	2.38819851343745e-05	0.435707	0.435707	0.0121384	0.780044	Pycard	Pycard_fiveUTR
221966	cg45140968_BC11	0.102856	0.00678952	1.99377916824548e-06	0.587259	0.587259	0.00678952	0.856235	Pycard	Pycard_fiveUTR
221967	cg45140969_BC21	0.146854	-0.00501923	6.23471186402768e-09	0.556754	0.556754	0.00501923	0.84282	Pycard	Pycard_Exon
221968	cg45141027_TC21	0.768787	0.00977117	2.18869849284211e-11	0.654901	0.654901	0.00977117	0.884928	Trim72	Trim72_Exon
221969	cg45141029_TC21	0.612872	-0.0294431	6.0406582725866e-08	0.536267	0.536267	0.0294431	0.833559	Trim72	Trim72_fiveUTR
221970	cg45141035_BC21	0.436678	-0.0293944	3.90024716668452e-08	0.366472	0.366472	0.0293944	0.736902	Trim72	Trim72_Exon
221971	cg45141037_BC21	0.624839	-0.0545917	1.25437648828412e-09	0.0912539	0.0912539	0.0545917	0.435588	Trim72	Trim72_Exon
221972	cg45141096_TC11	0.697233	-0.0207157	1.335751436409e-12	0.162098	0.162098	0.0207157	0.546984	Trim72	Trim72_Exon
221973	cg45141104_TC21	0.885191	-0.00799761	5.26530934045122e-14	0.502668	0.502668	0.00799761	0.816885	Trim72	Trim72_Intron
221974	cg45141121_BC21	0.650083	-0.038237	3.45098007130784e-08	0.420262	0.420262	0.038237	0.771044	Trim72	Trim72_Exon
221975	cg45141133_TC21	0.617584	-0.0273067	1.71406100027282e-09	0.377775	0.377775	0.0273067	0.744391	Trim72	Trim72_Exon
221976	cg45141145_TC21	0.746584	-0.0534886	1.00295244714444e-09	0.144198	0.144198	0.0534886	0.522701	Trim72	Trim72_Exon
221977	cg45141214_TC11	0.897582	0.000246762	2.88760912174988e-14	0.982196	0.982196	0.000246762	0.994738	Trim72	Trim72_Intergenic_downstream
221978	cg45141248_BC21	0.865941	-0.00118782	6.60638445442247e-15	0.893542	0.893542	0.00118782	0.969847	Trim72	Trim72_Intergenic_downstream
221979	cg45141303_BC21	0.196751	-0.0269688	5.33147378009361e-07	0.200774	0.200774	0.0269688	0.592936	Trim72	Trim72_Intergenic_downstream
221980	cg45141397_TC11	0.779951	-0.00654809	1.99245945773247e-08	0.899756	0.899756	0.00654809	0.971819	Trim72	Trim72_Intergenic_downstream
221981	cg45141409_BC21	0.860845	-0.019042	7.10060300167567e-13	0.249768	0.249768	0.019042	0.64352	Itgam	Itgam_Intergenic_upstream
221982	cg45141470_TC11	0.546708	0.0215282	2.70556839977928e-06	0.754196	0.754196	0.0215282	0.923033	Itgam	Itgam_Intergenic_upstream
221983	cg45141586_TC21	0.426897	0.0334103	3.13737176897918e-07	0.41878	0.41878	0.0334103	0.77024	Itgam	Itgam_Promoter
221984	cg45141654_BC21	0.473168	-0.00994075	1.36813376348387e-05	0.892645	0.892645	0.00994075	0.969545	Itgam	Itgam_Promoter
221985	cg45141657_BC21	0.747954	0.0484311	1.98642863907511e-06	0.594095	0.594095	0.0484311	0.859379	Itgam	Itgam_Promoter
221986	cg45141680_TC21	0.831	0.00505702	8.94519258680634e-13	0.748653	0.748653	0.00505702	0.920858	Itgam	Itgam_Intron
221987	cg45141706_TC11	0.813195	-0.00938612	1.45204477420276e-13	0.452419	0.452419	0.00938612	0.789828	Itgam	Itgam_Exon
221988	cg45141811_TC21	0.722312	-0.0178891	2.41351387570407e-11	0.397696	0.397696	0.0178891	0.757376	Itgam	Itgam_Exon
221989	cg45141913_BC21	0.64106	-0.063567	3.34224412244197e-09	0.0904331	0.0904331	0.063567	0.434189	Itgam	Itgam_Intron
221990	cg45141936_BC21	0.776015	-0.0327378	3.63877861666296e-12	0.0898642	0.0898642	0.0327378	0.433196	Itgam	Itgam_Exon
221991	cg45142087_TC21	0.850888	0.00300565	1.27614691696549e-13	0.812143	0.812143	0.00300565	0.943283	Itgam	Itgam_Exon
221992	cg45142088_TC21	0.69006	-0.00250456	9.8640116085231e-13	0.849941	0.849941	0.00250456	0.955624	Itgam	Itgam_Exon
221993	cg45142171_BC21	0.584353	0.00734939	1.57528413069443e-12	0.540919	0.540919	0.00734939	0.835682	Itgam	Itgam_Intron
221994	cg45142173_TC11	0.707905	0.00580494	1.19160925636384e-11	0.754847	0.754847	0.00580494	0.923175	Itgam	Itgam_Intron
221995	cg45142204_TC21	0.364509	0.019758	1.64342426813984e-08	0.414689	0.414689	0.019758	0.767923	Itgax	Itgax_Promoter
221996	cg45142207_BC21	0.523865	0.0197082	5.12807476013426e-10	0.382136	0.382136	0.0197082	0.747274	Itgax	Itgax_Promoter
221997	cg45142221_TC11	0.636324	-0.0146666	5.92168515260741e-11	0.478736	0.478736	0.0146666	0.8046	Itgax	Itgax_Exon
221998	cg45142254_BC21	0.723669	0.0116757	6.43571512507723e-12	0.511581	0.511581	0.0116757	0.821097	Itgax	Itgax_Exon
221999	cg45142341_BC21	0.732069	-0.0076121	8.27957863549877e-13	0.582876	0.582876	0.0076121	0.854061	Itgax	Itgax_Intron
222000	cg45142361_BC21	0.713916	-0.0254528	3.74742678622358e-12	0.142994	0.142994	0.0254528	0.521179	Itgax	Itgax_Intron
222001	cg45142379_BC21	0.684792	-0.0175835	1.14097103661588e-10	0.467744	0.467744	0.0175835	0.798145	Itgax	Itgax_Exon
222002	cg45142446_TC21	0.823022	-0.0158926	9.69940986015495e-14	0.202066	0.202066	0.0158926	0.594345	Itgad	Itgad_Promoter
222003	cg45142492_BC21	0.595634	-0.0365682	1.87052388705446e-10	0.12506	0.12506	0.0365682	0.495149	Itgad	Itgad_Exon
222004	cg45142502_TC21	0.810265	0.0143532	4.20281217167733e-14	0.194665	0.194665	0.0143532	0.586196	Itgad	Itgad_Exon
222005	cg45142513_TC21	0.831064	0.0160055	3.33946892858795e-13	0.269117	0.269117	0.0160055	0.661691	Itgad	Itgad_Exon
222006	cg45142698_BC21	0.828692	0.00604222	1.56315264388382e-15	0.404876	0.404876	0.00604222	0.762062	Itgad	Itgad_Intron
222007	cg45142702_TC21	0.410651	0.0148274	4.2628886373913e-07	0.715253	0.715253	0.0148274	0.908392	Itgad	Itgad_Intron
222008	cg45142806_TC21	0.544124	-0.0149229	5.40667459217509e-10	0.521916	0.521916	0.0149229	0.826509	Itgad	Itgad_Exon
222009	cg45142905_TC21	0.573689	0.0206175	4.61038684002173e-10	0.396759	0.396759	0.0206175	0.756783	Itgad	Itgad_Exon
222010	cg45143056_BC21	0.570745	-0.0253529	5.461323710008e-08	0.561822	0.561822	0.0253529	0.84484	Itgad	Itgad_Exon
222011	cg45143060_TC21	0.749999	-0.0189387	5.66428498687635e-09	0.658728	0.658728	0.0189387	0.886604	Itgad	Itgad_Intron
222012	cg45143105_TC11	0.907433	-0.0131704	1.43595852105165e-08	0.820624	0.820624	0.0131704	0.946215	Itgad	Itgad_Exon
222013	cg45143111_TC11	0.723504	-0.0435668	1.42878129460522e-08	0.35916	0.35916	0.0435668	0.731668	Itgad	Itgad_Exon
222014	cg45143308_TC21	0.410572	-0.0418373	1.08186650808045e-07	0.239001	0.239001	0.0418373	0.632992	Armc5	Armc5_Promoter
222015	cg45143330_BC21	0.860247	0.00807032	3.76475910807782e-15	0.340441	0.340441	0.00807032	0.718355	9130023H24Rik	9130023H24Rik_threeUTR
222016	cg45143337_BC21	0.866866	-0.00901576	1.48975693740993e-15	0.242561	0.242561	0.00901576	0.636649	9130023H24Rik	9130023H24Rik_Exon
222017	cg45143343_TC11	0.861969	-0.00219535	6.49145263469416e-14	0.851966	0.851966	0.00219535	0.956317	9130023H24Rik	9130023H24Rik_Exon
222018	cg45143359_BC21	0.0523799	-0.00745252	3.26431008772283e-09	0.0242919	0.0242919	0.00745252	0.264546	9130023H24Rik	9130023H24Rik_Exon
222019	cg45143360_BC11	0.0417666	-0.00572653	5.5411306772977e-05	0.474575	0.474575	0.00572653	0.802131	9130023H24Rik	9130023H24Rik_Exon
222020	cg45143381_TC21	0.0397187	0.000142801	8.44246011856307e-08	0.964179	0.964179	0.000142801	0.990369	9130023H24Rik	9130023H24Rik_fiveUTR
222021	cg45143411_TC21	0.0906164	0.00444589	2.46347176740771e-08	0.480642	0.480642	0.00444589	0.805601	9130023H24Rik	9130023H24Rik_fiveUTR
222022	cg45143412_BC21	0.0400819	-0.000992792	7.47027766675949e-08	0.75407	0.75407	0.000992792	0.922964	9130023H24Rik	9130023H24Rik_fiveUTR
222023	cg45143464_BC11	0.0198114	-0.00879457	1.13363463063936e-06	0.00346658	0.00346658	0.00879457	0.138049	Armc5	Armc5_Exon
222024	cg45143475_TC21	0.0403834	0.00150669	1.07544076254159e-07	0.653508	0.653508	0.00150669	0.884338	Armc5	Armc5_Exon
222025	cg45143552_TC21	0.780082	-0.0171639	1.48258412163743e-11	0.423329	0.423329	0.0171639	0.772996	Armc5	Armc5_Exon
222026	cg45143562_TC21	0.901946	-0.0108775	9.39815447673983e-15	0.278662	0.278662	0.0108775	0.670118	Armc5	Armc5_Exon
222027	cg45143628_BC21	0.344383	-0.046071	3.91653837137526e-05	0.464396	0.464396	0.046071	0.796357	Tgfb1i1	Tgfb1i1_Promoter
222028	cg45143632_TC21	0.126851	-0.0368925	0.00011995	0.191522	0.191522	0.0368925	0.582524	Tgfb1i1	Tgfb1i1_Promoter
222029	cg45143633_BC21	0.116516	-0.0464258	0.000144854	0.0936543	0.0936543	0.0464258	0.439937	Tgfb1i1	Tgfb1i1_Promoter
222030	cg45143654_BC21	0.094594	-0.00586295	6.2341900047467e-07	0.553903	0.553903	0.00586295	0.841772	Tgfb1i1	Tgfb1i1_fiveUTR
222031	cg45143674_TC21	0.586504	-0.0296535	4.59286252357766e-09	0.373351	0.373351	0.0296535	0.741529	Tgfb1i1	Tgfb1i1_fiveUTR
222032	cg45143675_BC21	0.510589	-0.0150235	8.27694890909231e-09	0.624259	0.624259	0.0150235	0.872068	Tgfb1i1	Tgfb1i1_fiveUTR
222033	cg45143681_TC21	0.425016	0.0139297	8.13648763568947e-08	0.682467	0.682467	0.0139297	0.89593	Tgfb1i1	Tgfb1i1_Exon
222034	cg45143687_TC11	0.739192	-0.00739878	9.35456228049915e-10	0.825276	0.825276	0.00739878	0.947909	Tgfb1i1	Tgfb1i1_threeUTR
222035	cg45143689_BC21	0.605956	-0.0079611	7.90548632351853e-10	0.767536	0.767536	0.0079611	0.927489	Tgfb1i1	Tgfb1i1_threeUTR
222036	cg45143724_BC21	0.780032	0.00482079	7.92711687223711e-08	0.937977	0.937977	0.00482079	0.982898	Tgfb1i1	Tgfb1i1_threeUTR
222037	cg45143765_BC11	0.926394	-0.0157935	1.53051222594559e-14	0.160765	0.160765	0.0157935	0.545212	Tgfb1i1	Tgfb1i1_threeUTR
222038	cg45143784_BC21	0.678504	-0.00140942	2.4866325270523e-11	0.942321	0.942321	0.00140942	0.984168	Tgfb1i1	Tgfb1i1_threeUTR
222039	cg45143872_TC21	0.798718	-0.0122222	1.24312547902401e-14	0.19228	0.19228	0.0122222	0.583472	Slc5a2	Slc5a2_Promoter
222040	cg45143874_TC21	0.782039	-0.0127188	1.61874464285812e-13	0.304219	0.304219	0.0127188	0.691899	Slc5a2	Slc5a2_Promoter
222041	cg45143877_BC21	0.483273	0.0021486	1.75848986490905e-11	0.871606	0.871606	0.0021486	0.962738	Slc5a2	Slc5a2_Exon
222042	cg45143880_BC11	0.470435	-0.0017353	1.77262076139222e-10	0.920021	0.920021	0.0017353	0.978015	Slc5a2	Slc5a2_Promoter
222043	cg45143881_BC21	0.947784	0.000306651	4.17804803221741e-16	0.964425	0.964425	0.000306651	0.990448	Slc5a2	Slc5a2_Promoter
222044	cg45143939_TC21	0.822405	-0.0061404	7.64440834201789e-14	0.594989	0.594989	0.0061404	0.859741	Slc5a2	Slc5a2_Exon
222045	cg45143940_TC21	0.813101	0.000755697	2.86649557072723e-14	0.939818	0.939818	0.000755697	0.983459	Slc5a2	Slc5a2_Exon
222046	cg45143961_BC11	0.884275	0.0464708	2.79860753043506e-13	0.0106573	0.0106573	0.0464708	0.199596	Slc5a2	Slc5a2_Exon
222047	cg45143983_TC11	0.626308	0.0278535	9.58048291926528e-09	0.471474	0.471474	0.0278535	0.800337	Slc5a2	Slc5a2_Intron
222048	cg45144112_TC21	0.896382	-0.0049523	5.09112364956346e-16	0.465347	0.465347	0.0049523	0.7968	BC017158	BC017158_Intron
222049	cg45144220_BC21	0.822014	-0.014594	2.39881382024096e-13	0.286916	0.286916	0.014594	0.677553	BC017158	BC017158_Exon
222050	cg45144235_BC11	0.199405	-0.0147068	1.4190246826841e-05	0.639547	0.639547	0.0147068	0.878458	BC017158	BC017158_Intron
222051	cg45144248_TC21	0.809397	0.0092772	4.82531596858964e-13	0.518777	0.518777	0.0092772	0.824708	BC017158	BC017158_Exon
222052	cg45144250_TC21	0.852112	0.00819533	3.11618222748707e-13	0.566291	0.566291	0.00819533	0.846605	BC017158	BC017158_Intron
222053	cg45144378_BC11	0.00902517	0.000302357	2.62087619240841e-08	0.62979	0.62979	0.000302357	0.874438	BC017158	BC017158_Exon
222054	cg45144383_BC21	0.0269885	0.00515122	3.03670753055202e-07	0.0702846	0.0702846	0.00515122	0.393579	BC017158	BC017158_fiveUTR
222055	cg45144385_TC21	0.054196	-0.00620831	3.19559739804412e-08	0.1333	0.1333	0.00620831	0.507646	BC017158	BC017158_Promoter
222056	cg45144398_TC21	0.703955	0.000368181	4.14707755971832e-10	0.989788	0.989788	0.000368181	0.997055	BC017158	BC017158_Promoter
222057	cg45144450_BC11	0.0691332	-0.00771168	2.41661278211616e-05	0.512917	0.512917	0.00771168	0.821842	BC017158	BC017158_Promoter
222058	cg45144523_BC21	0.616635	0.0227094	4.67583715260905e-08	0.622636	0.622636	0.0227094	0.871417	BC017158	BC017158_Intergenic_upstream
222059	cg45144602_BC21	0.543462	-0.00347315	3.07465957933673e-10	0.871113	0.871113	0.00347315	0.96265	BC017158	BC017158_Intron
222060	cg45144659_BC21	0.859057	-0.0183269	1.51175215281578e-14	0.0887286	0.0887286	0.0183269	0.431098	BC017158	BC017158_Intron
222061	cg45144729_TC21	0.726068	0.00472434	5.95818424891843e-13	0.718736	0.718736	0.00472434	0.909625	Rgs10	Rgs10_Intron
222062	cg45144990_BC21	0.510302	-0.021442	1.44230096712346e-09	0.390997	0.390997	0.021442	0.752979	Rgs10	Rgs10_Intergenic_downstream
222063	cg45145191_TC21	0.666699	0.037396	2.29647935991345e-10	0.165703	0.165703	0.037396	0.551605	Rgs10	Rgs10_Intron
222064	cg45145351_TC21	0.646321	0.0256998	1.34645775599168e-08	0.535625	0.535625	0.0256998	0.83328	Rgs10	Rgs10_Intron
222065	cg45145354_BC21	0.371125	-0.0137213	8.39822313175104e-08	0.646252	0.646252	0.0137213	0.88138	Rgs10	Rgs10_Intron
222066	cg45145371_BC21	0.318069	-0.0276249	1.1773627179689e-07	0.314678	0.314678	0.0276249	0.699679	Rgs10	Rgs10_Intron
222067	cg45145470_TC21	0.875792	0.00498497	2.38458367527764e-15	0.53322	0.53322	0.00498497	0.832295	Rgs10	Rgs10_Intron
222068	cg45145596_BC21	0.605673	0.0179021	7.66883822697556e-10	0.509298	0.509298	0.0179021	0.820132	Rgs10	Rgs10_Intron
222069	cg45145640_TC21	0.881801	0.0196589	1.92415067597042e-15	0.0306683	0.0306683	0.0196589	0.288688	Rgs10	Rgs10_Intron
222070	cg45145799_BC11	0.0120804	-0.00107041	1.10088167376058e-08	0.177282	0.177282	0.00107041	0.56552	Rgs10	Rgs10_Exon
222071	cg45145802_BC21	0.0488365	-0.000156377	3.82800213330055e-07	0.973716	0.973716	0.000156377	0.992786	Rgs10	Rgs10_fiveUTR
222072	cg45145803_TC21	0.0324931	-0.00384464	6.08552488079913e-08	0.150511	0.150511	0.00384464	0.531782	Rgs10	Rgs10_fiveUTR
222073	cg45145807_TC11	0.0116357	0.00190569	2.54761582054063e-06	0.211348	0.211348	0.00190569	0.604588	Rgs10	Rgs10_fiveUTR
222074	cg45145836_TC11	0.511867	-0.0861799	6.62977172117391e-07	0.13452	0.13452	0.0861799	0.509262	Rgs10	Rgs10_Promoter
222075	cg45146046_BC11	0.905933	-0.000105252	1.00043764469508e-14	0.991409	0.991409	0.000105252	0.997444	Tial1	Tial1_Intergenic_downstream
222076	cg45146065_BC21	0.929211	0.015047	6.98061810138613e-15	0.143978	0.143978	0.015047	0.52238	Tial1	Tial1_threeUTR
222077	cg45146160_TC21	0.0327	0.000168879	3.05516130394191e-06	0.967661	0.967661	0.000168879	0.991454	Tial1	Tial1_Intron
222078	cg45146161_TC21	0.0466625	-0.00387918	5.30027425661823e-08	0.288472	0.288472	0.00387918	0.67895	Tial1	Tial1_Intron
222079	cg45146180_TC21	0.0313554	-0.00298914	7.81643363365434e-06	0.514753	0.514753	0.00298914	0.822654	Tial1	Tial1_Intron
222080	cg45146212_TC11	0.0104077	-0.000943532	4.37536954159151e-08	0.239612	0.239612	0.000943532	0.633686	Tial1	Tial1_fiveUTR
222081	cg45146234_TC21	0.0678356	0.00171146	8.83365836750899e-13	0.205734	0.205734	0.00171146	0.598598	Tial1	Tial1_fiveUTR
222082	cg45146241_TC21	0.0681596	-0.00874716	5.19287737753731e-09	0.0462185	0.0462185	0.00874716	0.335785	Tial1	Tial1_fiveUTR
222083	cg45146269_BC21	0.0646616	0.00587559	4.13713158764314e-08	0.235566	0.235566	0.00587559	0.629716	Tial1	Tial1_Promoter
222084	cg45146287_TC21	0.0793927	-0.0129437	9.5443307222981e-10	0.00598827	0.00598827	0.0129437	0.163684	Tial1	Tial1_Exon
222085	cg45146288_BC21	0.198853	-0.0125384	2.81330845584529e-07	0.505876	0.505876	0.0125384	0.818422	Tial1	Tial1_Exon
222086	cg45146402_TC21	0.289469	-0.0123142	9.30573074270897e-06	0.773942	0.773942	0.0123142	0.929958	Tial1	Tial1_Exon
222087	cg45146429_BC21	0.816265	0.00876887	4.37046826274224e-13	0.539806	0.539806	0.00876887	0.835141	Tial1	Tial1_Intergenic_upstream
222088	cg45146430_BC21	0.718563	-0.0278413	6.39716623323341e-11	0.251187	0.251187	0.0278413	0.644845	Tial1	Tial1_Intergenic_upstream
222089	cg45146584_TC21	0.560937	-0.0395681	9.44949904850746e-08	0.396363	0.396363	0.0395681	0.756586	Bag3	Bag3_Exon
222090	cg45146586_TC21	0.471175	-0.038575	3.39543219206438e-06	0.531522	0.531522	0.038575	0.831451	Bag3	Bag3_Intergenic_upstream
222091	cg45146740_TC21	0.519249	0.00917383	2.27723324189673e-09	0.72819	0.72819	0.00917383	0.913345	Bag3	Bag3_Promoter
222092	cg45146806_BC21	0.21717	-0.00319293	4.10418744877182e-10	0.719791	0.719791	0.00319293	0.909984	Bag3	Bag3_Promoter
222093	cg45146845_BC21	0.0246586	-0.000223269	1.46038472364178e-06	0.937594	0.937594	0.000223269	0.982816	Bag3	Bag3_fiveUTR
222094	cg45146970_TC11	0.286384	-0.079776	9.73864334263951e-05	0.196853	0.196853	0.079776	0.5886	Bag3	Bag3_Intron
222095	cg45146982_BC21	0.464811	-0.0314954	4.63466115685407e-06	0.617562	0.617562	0.0314954	0.869276	Bag3	Bag3_Intron
222096	cg45146987_TC11	0.500962	-0.0748846	2.3681824085672e-05	0.384475	0.384475	0.0748846	0.748878	Bag3	Bag3_Intron
222097	cg45147027_BC21	0.63989	-0.0325702	1.94688629929889e-06	0.673394	0.673394	0.0325702	0.892302	Bag3	Bag3_Intron
222098	cg45147039_TC11	0.450043	-0.0479879	8.16160645879068e-07	0.334773	0.334773	0.0479879	0.714355	Bag3	Bag3_Intron
222099	cg45147043_TC11	0.597169	-0.0233438	6.68451963605963e-07	0.709473	0.709473	0.0233438	0.90634	Bag3	Bag3_Intron
222100	cg45147066_BC21	0.380864	-0.041333	2.9828927574293e-05	0.53568	0.53568	0.041333	0.833301	Bag3	Bag3_Intron
222101	cg45147070_TC21	0.391042	-0.0166359	1.38664380175129e-06	0.712288	0.712288	0.0166359	0.907303	Bag3	Bag3_Intron
222102	cg45147125_TC11	0.526837	-0.0761691	6.69616693036191e-06	0.322137	0.322137	0.0761691	0.705459	Bag3	Bag3_Intron
222103	cg45147137_TC21	0.582732	-0.0401071	7.60736310437365e-07	0.522616	0.522616	0.0401071	0.826869	Bag3	Bag3_Exon
222104	cg45147164_BC21	0.670835	-0.0441093	2.9103940503352e-08	0.360214	0.360214	0.0441093	0.732467	Bag3	Bag3_Intron
222105	cg45147349_BC21	0.830561	-0.0058323	2.36124426847148e-15	0.44448	0.44448	0.0058323	0.78543	Bag3	Bag3_Intergenic_downstream
222106	cg45147598_TC21	0.493561	-0.0283334	2.00142745643474e-07	0.526314	0.526314	0.0283334	0.828892	Inpp5f	Inpp5f_Intron
222107	cg45147622_BC21	0.54258	-0.0222504	4.30619587976183e-09	0.462872	0.462872	0.0222504	0.795403	Inpp5f	Inpp5f_Intron
222108	cg45147626_TC21	0.741645	-0.0382865	1.20961577512816e-08	0.419125	0.419125	0.0382865	0.770388	Inpp5f	Inpp5f_Exon
222109	cg45147629_TC21	0.6809	-0.0293052	1.63396791233927e-08	0.513568	0.513568	0.0293052	0.822129	Inpp5f	Inpp5f_Exon
222110	cg45147643_TC21	0.900868	-0.0284734	5.3922205086231e-13	0.103787	0.103787	0.0284734	0.459635	Inpp5f	Inpp5f_Exon
222111	cg45147754_BC21	0.0552309	0.003575	0.00112334	0.826507	0.826507	0.003575	0.948232	Inpp5f	Inpp5f_Promoter
222112	cg45147838_BC21	0.422264	0.0290866	1.88543150953455e-06	0.568659	0.568659	0.0290866	0.847646	Inpp5f	Inpp5f_Promoter
222113	cg45147941_TC21	0.582238	0.0171796	9.283313162468e-11	0.39492	0.39492	0.0171796	0.755596	Inpp5f	Inpp5f_Intron
222114	cg45147942_BC21	0.708239	0.00837149	1.29089921647755e-09	0.802409	0.802409	0.00837149	0.940033	Inpp5f	Inpp5f_Intron
222115	cg45147971_TC11	0.962459	0.0100152	4.46576693856714e-16	0.180367	0.180367	0.0100152	0.569374	Inpp5f	Inpp5f_Intron
222116	cg45148058_BC21	0.787797	0.0667038	4.95450467287876e-12	0.00583164	0.00583164	0.0667038	0.162442	Inpp5f	Inpp5f_Intron
222117	cg45148323_BC21	0.358774	-0.00714769	5.46497971303428e-06	0.884937	0.884937	0.00714769	0.966921	Inpp5f	Inpp5f_Intron
222118	cg45148335_TC21	0.180365	-0.0449828	0.000171383	0.27875	0.27875	0.0449828	0.670232	Inpp5f	Inpp5f_Intron
222119	cg45148343_TC21	0.483091	-0.014397	4.57656432172187e-10	0.478661	0.478661	0.014397	0.804553	Inpp5f	Inpp5f_Intron
222120	cg45148344_TC21	0.523819	-0.0256746	2.49305234209056e-09	0.35241	0.35241	0.0256746	0.726598	Inpp5f	Inpp5f_Intron
222121	cg45148484_BC21	0.959995	-0.0142637	2.19605811940133e-16	0.0512541	0.0512541	0.0142637	0.349044	Inpp5f	Inpp5f_Intron
222122	cg45148503_TC11	0.557525	-0.0481612	8.427472709729e-14	0.000226068	0.000226068	0.0481612	0.070223	Inpp5f	Inpp5f_Intron
222123	cg45148504_TC21	0.39492	-0.0390582	9.04795688378572e-11	0.0164843	0.0164843	0.0390582	0.231696	Inpp5f	Inpp5f_Intron
222124	cg45148505_BC21	0.463271	-0.0203073	3.5308711132463e-13	0.0277591	0.0277591	0.0203073	0.278639	Inpp5f	Inpp5f_Intron
222125	cg45148518_TC11	0.483413	-0.0558584	1.20389923841593e-12	0.00029986	0.00029986	0.0558584	0.0740779	Inpp5f	Inpp5f_Intron
222126	cg45148524_BC21	0.399223	-0.0608427	7.03448463470561e-11	0.00134218	0.00134218	0.0608427	0.104991	Inpp5f	Inpp5f_Intron
222127	cg45148529_BC21	0.445534	-0.0318995	1.61178537753292e-12	0.00673245	0.00673245	0.0318995	0.170714	Inpp5f	Inpp5f_Intron
222128	cg45148558_BC11	0.540745	-0.0674447	1.01321465298366e-13	1.9666481236219e-05	1.9666481236219e-05	0.0674447	0.0458664	Inpp5f	Inpp5f_fiveUTR
222129	cg45148563_BC21	0.503613	-0.0582121	2.27946405356646e-15	9.76975207047016e-07	9.76975207047017e-07	0.0582121	0.0159521	Inpp5f	Inpp5f_fiveUTR
222130	cg45148564_BC21	0.546448	-0.026369	1.73207409519352e-14	0.00258806	0.00258806	0.026369	0.125772	Inpp5f	Inpp5f_fiveUTR
222131	cg45148578_TC21	0.958429	-0.0184651	4.76714016344788e-17	0.0070395	0.0070395	0.0184651	0.1737	Inpp5f	Inpp5f_Intron
222132	cg45148580_BC21	0.828063	-0.0174661	5.20665879816473e-13	0.253572	0.253572	0.0174661	0.647438	Inpp5f	Inpp5f_Intron
222133	cg45148585_BC11	0.127307	-0.0080856	6.68932654348969e-06	0.655268	0.655268	0.0080856	0.885077	Inpp5f	Inpp5f_Intron
222134	cg45148622_BC21	0.869803	0.000629207	4.82404276342337e-18	0.861849	0.861849	0.000629207	0.959492	Inpp5f	Inpp5f_Exon
222135	cg45148627_BC21	0.59698	-0.0384495	1.4398333014846e-10	0.100373	0.100373	0.0384495	0.452757	Inpp5f	Inpp5f_Intron
222136	cg45148987_TC21	0.196652	-0.0282995	4.81803217086993e-05	0.445175	0.445175	0.0282995	0.785644	Mcmbp	Mcmbp_Intron
222137	cg45148988_BC21	0.161394	-0.0243742	3.17373673567597e-05	0.397985	0.397985	0.0243742	0.75757	Mcmbp	Mcmbp_Intron
222138	cg45149023_TC21	0.889206	0.00906037	3.79400293793199e-12	0.65538	0.65538	0.00906037	0.885113	Mcmbp	Mcmbp_Intron
222139	cg45149064_TC21	0.760175	0.0109363	2.63864168922899e-12	0.512804	0.512804	0.0109363	0.821807	Mcmbp	Mcmbp_Intron
222140	cg45149117_TC21	0.517957	0.031706	1.16309175561858e-07	0.470613	0.470613	0.031706	0.79982	Mcmbp	Mcmbp_Intron
222141	cg45149241_BC11	0.0082237	-0.000430354	1.71499191800023e-09	0.301276	0.301276	0.000430354	0.689404	Mcmbp	Mcmbp_fiveUTR
222142	cg45149270_BC21	0.279238	-0.00485942	4.31842095080481e-09	0.752014	0.752014	0.00485942	0.922144	Mcmbp	Mcmbp_Promoter
222143	cg45149301_TC21	0.0623975	-0.0156065	4.52040472927319e-08	0.00819058	0.00819058	0.0156065	0.182895	Sec23ip	Sec23ip_Exon
222144	cg45149313_BC21	0.0316865	-0.00348043	1.21453898268519e-06	0.344811	0.344811	0.00348043	0.721107	Sec23ip	Sec23ip_Exon
222145	cg45149352_BC21	0.0188846	0.000963516	1.83098432354919e-09	0.316469	0.316469	0.000963516	0.700992	Sec23ip	Sec23ip_Exon
222146	cg45149353_TC21	0.0243515	-0.00184785	1.8312489224506e-07	0.401626	0.401626	0.00184785	0.760059	Sec23ip	Sec23ip_fiveUTR
222147	cg45149365_TC21	0.630988	0.00332728	3.5699399026314e-08	0.941411	0.941411	0.00332728	0.983887	Sec23ip	Sec23ip_Exon
222148	cg45149542_TC11	0.964805	0.00374487	2.10046251595414e-18	0.315888	0.315888	0.00374487	0.700548	Sec23ip	Sec23ip_Exon
222149	cg45149594_TC21	0.892442	0.000500884	6.84146190459735e-15	0.956502	0.956502	0.000500884	0.988335	Sec23ip	Sec23ip_Intron
222150	cg45149855_BC11	0.876529	-0.00347403	4.18250816104391e-14	0.759442	0.759442	0.00347403	0.924779	Sec23ip	Sec23ip_Intron
222151	cg45149856_TC11	0.654892	0.00888156	1.65100688691688e-12	0.512942	0.512942	0.00888156	0.821854	Sec23ip	Sec23ip_Intron
222152	cg45150072_TC11	0.47844	-0.0144435	1.13841300103889e-07	0.717779	0.717779	0.0144435	0.90927	Sec23ip	Sec23ip_Intron
222153	cg45150073_TC21	0.366825	0.011581	3.36914889144291e-06	0.807084	0.807084	0.011581	0.941691	Sec23ip	Sec23ip_Intron
222154	cg45150304_TC21	0.239829	-0.00830836	5.59920821722885e-10	0.424136	0.424136	0.00830836	0.773313	Sec23ip	Sec23ip_Intron
222155	cg45151122_TC21	0.515226	0.00713193	1.70642538540904e-09	0.777364	0.777364	0.00713193	0.931246	Sec23ip	Sec23ip_Intergenic_downstream
222156	cg45151226_TC21	0.644281	0.0303958	3.38783574460479e-12	0.0611909	0.0611909	0.0303958	0.373139	Sec23ip	Sec23ip_Exon
222157	cg45151623_BC21	0.603002	0.0122594	5.08813855544118e-12	0.398743	0.398743	0.0122594	0.758143	Plpp4	Plpp4_Exon
222158	cg45152639_TC21	0.553664	0.0193692	2.29711062539316e-10	0.369321	0.369321	0.0193692	0.73874	Plpp4	Plpp4_Intergenic_upstream
222159	cg45152834_BC21	0.579737	0.00769368	2.36568230972634e-12	0.539809	0.539809	0.00769368	0.835141	Plpp4	Plpp4_Intergenic_upstream
222160	cg45152906_TC21	0.135886	-0.0128553	9.17200813457046e-06	0.526554	0.526554	0.0128553	0.828998	Plpp4	Plpp4_Intergenic_upstream
222161	cg45153109_BC11	0.125267	-0.073195	6.23730777974841e-05	0.0137043	0.0137043	0.073195	0.217252	Plpp4	Plpp4_Promoter
222162	cg45153147_BC21	0.13889	-0.0354355	3.69814208221808e-06	0.0786785	0.0786785	0.0354355	0.411467	Plpp4	Plpp4_Promoter
222163	cg45153152_BC21	0.114886	-0.0434592	2.80842820863143e-05	0.0525297	0.0525297	0.0434592	0.352163	Plpp4	Plpp4_Promoter
222164	cg45153345_BC21	0.796189	0.0135575	1.69972778715775e-10	0.643487	0.643487	0.0135575	0.879979	Plpp4	Plpp4_Intron
222165	cg45153699_BC21	0.460182	-0.0293333	4.73147294341594e-08	0.402252	0.402252	0.0293333	0.760351	Plpp4	Plpp4_Intron
222166	cg45154148_TC11	0.61021	0.0238851	2.01882332203091e-12	0.090172	0.090172	0.0238851	0.43372	Plpp4	Plpp4_Intergenic_downstream
222167	cg45154225_BC21	0.607787	0.0275242	7.45647886542671e-12	0.0950268	0.0950268	0.0275242	0.442678	Plpp4	Plpp4_Intron
222168	cg45154229_BC21	0.709499	0.0362871	2.33974341274426e-13	0.0109095	0.0109095	0.0362871	0.200979	Plpp4	Plpp4_Exon
222169	cg45154231_TC21	0.735069	0.0183635	7.1301509000318e-14	0.0986371	0.0986371	0.0183635	0.449394	Plpp4	Plpp4_Intergenic_downstream
222170	cg45154232_BC21	0.823382	-0.0013691	1.77301653387199e-14	0.885999	0.885999	0.0013691	0.967315	Plpp4	Plpp4_Intergenic_downstream
222171	cg45154242_BC21	0.286579	-0.0166218	1.98929186044379e-09	0.263715	0.263715	0.0166218	0.656706	Plpp4	Plpp4_Intergenic_downstream
222172	cg45154403_BC11	0.817682	0.0285078	2.21557216767488e-14	0.0166086	0.0166086	0.0285078	0.232242	Wdr11	Wdr11_Intergenic_upstream
222173	cg45154471_BC21	0.505066	0.00395593	2.54350425394391e-11	0.786059	0.786059	0.00395593	0.934342	Wdr11	Wdr11_Intergenic_upstream
222174	cg45154508_TC21	0.563087	0.0353045	9.7149979792343e-11	0.0940576	0.0940576	0.0353045	0.440757	Wdr11	Wdr11_Intergenic_upstream
222175	cg45154906_TC21	0.64153	0.0284841	1.15155642907696e-11	0.116913	0.116913	0.0284841	0.482444	Wdr11	Wdr11_Intergenic_upstream
222176	cg45155111_BC11	0.570614	0.0533892	1.47348473589683e-07	0.294036	0.294036	0.0533892	0.683433	Wdr11	Wdr11_Intergenic_upstream
222177	cg45155389_TC21	0.338935	0.00513458	6.05162432510359e-08	0.843666	0.843666	0.00513458	0.953553	Wdr11	Wdr11_Intergenic_upstream
222178	cg45155525_TC21	0.547779	-0.00554619	4.30002976144482e-11	0.742798	0.742798	0.00554619	0.918716	Wdr11	Wdr11_Promoter
222179	cg45155573_TC21	0.038435	-0.00615306	2.40151138712829e-09	0.0118781	0.0118781	0.00615306	0.206447	Wdr11	Wdr11_Promoter
222180	cg45155577_TC21	0.0633479	0.00334181	1.68019521850642e-07	0.550902	0.550902	0.00334181	0.840385	Wdr11	Wdr11_Promoter
222181	cg45155716_TC21	0.840454	-0.00841083	8.6803085893941e-13	0.598973	0.598973	0.00841083	0.86164	Wdr11	Wdr11_Intron
222182	cg45155719_BC11	0.811397	0.00646643	3.89767458915372e-13	0.642749	0.642749	0.00646643	0.879693	Wdr11	Wdr11_Exon
222183	cg45155765_BC21	0.860177	0.0033176	5.33369103454501e-15	0.700365	0.700365	0.0033176	0.902956	Wdr11	Wdr11_Intron
222184	cg45156159_BC11	0.0474302	-0.0088478	4.50264176284086e-05	0.324067	0.324067	0.0088478	0.706769	Wdr11	Wdr11_Intergenic_downstream
222185	cg45156247_TC21	0.55951	-0.00490938	2.19869392248423e-08	0.896555	0.896555	0.00490938	0.970854	Wdr11	Wdr11_Intergenic_downstream
222186	cg45156249_TC21	0.589378	-0.00814147	5.09363264308861e-09	0.80571	0.80571	0.00814147	0.941187	Wdr11	Wdr11_Intergenic_downstream
222187	cg45156252_TC21	0.688928	-0.000816455	4.16959211336946e-08	0.987077	0.987077	0.000816455	0.996278	Wdr11	Wdr11_Intergenic_downstream
222188	cg45156315_TC21	0.829949	-0.0164594	3.73962324145355e-11	0.517371	0.517371	0.0164594	0.824026	Wdr11	Wdr11_Exon
222189	cg45156320_TC21	0.799926	0.00168206	5.57150542903064e-13	0.906212	0.906212	0.00168206	0.973612	Wdr11	Wdr11_Intron
222190	cg45156361_BC21	0.644581	0.0324994	9.32489924317108e-09	0.41496	0.41496	0.0324994	0.768018	Wdr11	Wdr11_Exon
222191	cg45156385_BC21	0.589718	-0.00462024	1.22475054867822e-10	0.823456	0.823456	0.00462024	0.947279	Wdr11	Wdr11_Intron
222192	cg45156454_TC21	0.660572	-0.0371341	1.21585520282803e-09	0.250255	0.250255	0.0371341	0.644073	Wdr11	Wdr11_Intron
222193	cg45156483_BC21	0.706572	0.00950887	3.09224542658925e-11	0.650464	0.650464	0.00950887	0.88318	Wdr11	Wdr11_Intron
222194	cg45157033_TC21	0.670191	-0.0151369	2.78636283592137e-10	0.565471	0.565471	0.0151369	0.846319	Wdr11	Wdr11_Intergenic_downstream
222195	cg45157045_TC21	0.513192	-0.00668891	2.21480692226163e-10	0.731016	0.731016	0.00668891	0.91449	Wdr11	Wdr11_Intergenic_downstream
222196	cg45157047_BC21	0.748558	0.00130437	1.60282725270323e-11	0.948866	0.948866	0.00130437	0.986059	Wdr11	Wdr11_Intergenic_downstream
222197	cg45157195_TC21	0.557745	-0.0158217	6.35733839821232e-09	0.625352	0.625352	0.0158217	0.872512	Wdr11	Wdr11_Intergenic_downstream
222198	cg45157410_TC21	0.771217	0.0158608	8.51299892938851e-12	0.422449	0.422449	0.0158608	0.772371	Wdr11	Wdr11_Intergenic_downstream
222199	cg45157453_TC11	0.732981	0.00351809	9.88596645846501e-11	0.888233	0.888233	0.00351809	0.96799	Wdr11	Wdr11_Intergenic_downstream
222200	cg45157773_TC21	0.742757	-0.0205298	7.28785735723063e-12	0.280062	0.280062	0.0205298	0.67131	Gm4265	Gm4265_Intergenic_upstream
222201	cg45157776_BC21	0.661821	-0.0510335	3.30016693934763e-08	0.295161	0.295161	0.0510335	0.684341	Gm4265	Gm4265_Intron
222202	cg45157959_BC11	0.581279	-0.0269947	1.31743355979604e-09	0.340376	0.340376	0.0269947	0.718335	Gm4265	Gm4265_Intergenic_upstream
222203	cg45158526_TC21	0.694794	0.0255892	2.00427824498534e-10	0.338131	0.338131	0.0255892	0.716766	Gm4265	Gm4265_Intergenic_upstream
222204	cg45158610_TC21	0.471251	0.0199859	1.86842247506326e-09	0.401509	0.401509	0.0199859	0.760022	Gm4265	Gm4265_Intergenic_upstream
222205	cg45158755_TC21	0.502944	0.013265	8.32006669749047e-09	0.660334	0.660334	0.013265	0.887221	Gm4265	Gm4265_Promoter
222206	cg45158960_BC21	0.527568	-0.0550436	7.57537196731603e-08	0.209894	0.209894	0.0550436	0.603241	Gm4265	Gm4265_Intergenic_downstream
222207	cg45159207_BC21	0.593488	-0.0333671	1.09179031795691e-08	0.374865	0.374865	0.0333671	0.742551	Gm4265	Gm4265_Intergenic_downstream
222208	cg45159789_BC21	0.632567	-0.00356297	1.26623934596454e-10	0.872998	0.872998	0.00356297	0.963198	Gm4265	Gm4265_Intergenic_downstream
222209	cg45159798_TC11	0.807963	0.0176953	2.91531798339387e-12	0.333323	0.333323	0.0176953	0.713613	Gm4265	Gm4265_Intergenic_downstream
222210	cg45159814_BC21	0.868925	0.0254881	5.04259925619774e-12	0.233907	0.233907	0.0254881	0.628128	Gm4265	Gm4265_Intergenic_downstream
222211	cg45159816_BC11	0.673387	-0.033242	2.41278095145268e-09	0.347282	0.347282	0.033242	0.722766	Gm4265	Gm4265_Intergenic_downstream
222212	cg45159836_TC11	0.578591	0.0171051	2.60732663416192e-08	0.669851	0.669851	0.0171051	0.890939	Gm4265	Gm4265_Intergenic_downstream
222213	cg45160239_BC21	0.716901	-0.00978737	1.41516991544817e-11	0.612766	0.612766	0.00978737	0.8674	Fgfr2	Fgfr2_Intergenic_downstream
222214	cg45160397_BC21	0.497991	-0.0574628	5.85590583822492e-12	0.00109191	0.00109191	0.0574628	0.100085	Fgfr2	Fgfr2_Intergenic_downstream
222215	cg45160402_TC11	0.632547	0.0037911	3.82186761653839e-10	0.882285	0.882285	0.0037911	0.966114	Fgfr2	Fgfr2_Intergenic_downstream
222216	cg45160423_BC21	0.817414	0.00752592	2.56607029812827e-13	0.573595	0.573595	0.00752592	0.849862	Fgfr2	Fgfr2_Intergenic_downstream
222217	cg45160602_BC21	0.292124	-0.0279572	6.09366686918216e-06	0.499431	0.499431	0.0279572	0.815427	Fgfr2	Fgfr2_Intergenic_downstream
222218	cg45160683_TC11	0.42896	-0.0414412	3.80384439686176e-09	0.102261	0.102261	0.0414412	0.45651	Fgfr2	Fgfr2_Intergenic_downstream
222219	cg45161017_TC21	0.483669	-0.0362748	7.63399210478519e-09	0.226034	0.226034	0.0362748	0.620274	Fgfr2	Fgfr2_threeUTR
222220	cg45161094_BC21	0.729961	0.0236275	9.89802827982265e-13	0.119685	0.119685	0.0236275	0.487103	Fgfr2	Fgfr2_Intron
222221	cg45161111_BC21	0.789036	0.00382034	3.7851343697592e-11	0.872971	0.872971	0.00382034	0.963198	Fgfr2	Fgfr2_Intron
222222	cg45161172_TC11	0.916079	0.0102558	9.65232972821946e-16	0.189479	0.189479	0.0102558	0.580319	Fgfr2	Fgfr2_threeUTR
222223	cg45161173_BC21	0.702097	0.0155083	8.07491234265521e-11	0.512784	0.512784	0.0155083	0.821793	Fgfr2	Fgfr2_threeUTR
222224	cg45161228_BC21	0.498207	0.0324661	1.14588614329283e-10	0.0892162	0.0892162	0.0324661	0.432025	Fgfr2	Fgfr2_threeUTR
222225	cg45161332_BC21	0.79315	0.00790093	3.18737206731903e-13	0.5539	0.5539	0.00790093	0.841772	Fgfr2	Fgfr2_Intron
222226	cg45161422_BC21	0.282055	0.00330429	1.02670463704258e-05	0.937624	0.937624	0.00330429	0.982816	Fgfr2	Fgfr2_Intron
222227	cg45161465_TC21	0.811578	0.00372978	1.69560211037956e-13	0.765636	0.765636	0.00372978	0.926819	Fgfr2	Fgfr2_Intron
222228	cg45161504_BC21	0.799589	-0.0271197	2.11636936596284e-15	0.00430671	0.00430671	0.0271197	0.147254	Fgfr2	Fgfr2_Intron
222229	cg45161520_TC21	0.746627	0.0034401	3.21877278622806e-12	0.83595	0.83595	0.0034401	0.951337	Fgfr2	Fgfr2_Intron
222230	cg45161538_BC21	0.770205	0.00667345	2.50622701396583e-14	0.481267	0.481267	0.00667345	0.805885	Fgfr2	Fgfr2_Intron
222231	cg45161550_TC21	0.894538	0.0174995	2.04758755985142e-15	0.0520009	0.0520009	0.0174995	0.351049	Fgfr2	Fgfr2_Intron
222232	cg45161633_TC21	0.770755	0.0174172	4.57339181172844e-14	0.111806	0.111806	0.0174172	0.473846	Fgfr2	Fgfr2_Intron
222233	cg45161685_BC11	0.728551	-0.0180763	3.58973078205861e-12	0.288683	0.288683	0.0180763	0.679084	Fgfr2	Fgfr2_Intron
222234	cg45161688_TC21	0.476077	0.0039438	2.41726933692313e-07	0.927958	0.927958	0.0039438	0.980206	Fgfr2	Fgfr2_Intron
222235	cg45161751_BC21	0.811429	0.00970022	1.2687740459123e-12	0.550206	0.550206	0.00970022	0.840165	Fgfr2	Fgfr2_Intron
222236	cg45161764_BC21	0.905665	0.0187151	2.13541954413599e-16	0.0126831	0.0126831	0.0187151	0.211089	Fgfr2	Fgfr2_Exon
222237	cg45161784_BC21	0.579164	0.0284966	5.24067545239757e-12	0.0638457	0.0638457	0.0284966	0.379539	Fgfr2	Fgfr2_Intron
222238	cg45161809_BC21	0.662534	-0.00817392	1.72263916857668e-14	0.30245	0.30245	0.00817392	0.690328	Fgfr2	Fgfr2_Intron
222239	cg45161818_BC21	0.798208	0.010342	5.25265890163999e-12	0.587041	0.587041	0.010342	0.856148	Fgfr2	Fgfr2_Intron
222240	cg45161836_TC11	0.643528	0.0323199	7.78232450559324e-10	0.275127	0.275127	0.0323199	0.666985	Fgfr2	Fgfr2_Intron
222241	cg45161838_BC21	0.729121	0.010549	1.5347423147571e-11	0.595762	0.595762	0.010549	0.860104	Fgfr2	Fgfr2_Intron
222242	cg45161845_TC21	0.679878	0.00184941	1.95082704027799e-09	0.956318	0.956318	0.00184941	0.9883	Fgfr2	Fgfr2_Intron
222243	cg45161846_TC21	0.69179	-0.00280432	1.73686579148761e-10	0.91192	0.91192	0.00280432	0.975378	Fgfr2	Fgfr2_Intron
222244	cg45161869_TC21	0.780438	-0.0277473	6.86380498712051e-13	0.0801305	0.0801305	0.0277473	0.414385	Fgfr2	Fgfr2_Intron
222245	cg45161885_BC21	0.670689	0.021459	3.84210078481356e-13	0.0885662	0.0885662	0.021459	0.430757	Fgfr2	Fgfr2_Intron
222246	cg45161891_BC21	0.895261	-0.00112554	1.22474213390793e-14	0.909586	0.909586	0.00112554	0.974724	Fgfr2	Fgfr2_Intron
222247	cg45161892_TC21	0.86818	0.00515481	2.42660232158362e-15	0.517062	0.517062	0.00515481	0.823908	Fgfr2	Fgfr2_Intron
222248	cg45161893_BC21	0.699798	-0.0226576	4.50522329684933e-15	0.00908072	0.00908072	0.0226576	0.189418	Fgfr2	Fgfr2_Intron
222249	cg45161895_TC21	0.625351	-0.0121008	3.03714539367113e-13	0.261794	0.261794	0.0121008	0.654801	Fgfr2	Fgfr2_Intron
222250	cg45161929_BC11	0.794047	-0.00568398	7.78185674301648e-14	0.610793	0.610793	0.00568398	0.866579	Fgfr2	Fgfr2_Intron
222251	cg45161984_TC11	0.615332	0.0142054	8.54506025796769e-12	0.370625	0.370625	0.0142054	0.739681	Fgfr2	Fgfr2_Intron
222252	cg45162009_TC21	0.950672	-0.0014716	1.43001890079875e-15	0.854976	0.854976	0.0014716	0.957214	Fgfr2	Fgfr2_Intron
222253	cg45162018_BC21	0.888582	0.0167948	2.12415658830165e-13	0.252507	0.252507	0.0167948	0.646221	Fgfr2	Fgfr2_Intron
222254	cg45162071_TC21	0.424453	-0.0254931	2.46117218489506e-09	0.260168	0.260168	0.0254931	0.653404	Fgfr2	Fgfr2_Exon
222255	cg45162162_BC21	0.0714643	-0.0286597	6.21648319443956e-05	0.0628433	0.0628433	0.0286597	0.377226	Fgfr2	Fgfr2_fiveUTR
222256	cg45162164_BC11	0.0819304	-0.0630846	0.00618665	0.079823	0.079823	0.0630846	0.41372	Fgfr2	Fgfr2_fiveUTR
222257	cg45162230_TC21	0.0985911	-0.0361804	9.06020702859681e-07	0.00826444	0.00826444	0.0361804	0.183453	Fgfr2	Fgfr2_Intron
222258	cg45162397_TC21	0.617288	-0.0069202	1.01820054940066e-10	0.744337	0.744337	0.0069202	0.919226	Fgfr2	Fgfr2_Intron
222259	cg45162405_BC21	0.599528	-0.029923	2.45169535097217e-08	0.473075	0.473075	0.029923	0.801361	Fgfr2	Fgfr2_Intron
222260	cg45162503_TC21	0.461116	0.0166114	2.93320901424543e-09	0.497337	0.497337	0.0166114	0.814378	Fgfr2	Fgfr2_Intron
222261	cg45162521_BC21	0.391228	-0.00407428	2.41463034445371e-07	0.909506	0.909506	0.00407428	0.97471	Fgfr2	Fgfr2_Intron
222262	cg45162532_TC21	0.339818	0.000520914	7.77247995099274e-10	0.972349	0.972349	0.000520914	0.992478	Fgfr2	Fgfr2_Intron
222263	cg45162859_BC21	0.420526	-0.0327577	7.23628833890332e-06	0.589058	0.589058	0.0327577	0.856979	Fgfr2	Fgfr2_Intron
222264	cg45162873_BC21	0.741196	0.00673969	4.57342414206638e-14	0.492644	0.492644	0.00673969	0.811895	Fgfr2	Fgfr2_Intron
222265	cg45162936_TC21	0.699653	-0.00619436	8.65201034988675e-12	0.725864	0.725864	0.00619436	0.91248	Fgfr2	Fgfr2_Intron
222266	cg45162957_BC11	0.217335	-0.0224885	7.65648737606919e-06	0.479396	0.479396	0.0224885	0.804923	Fgfr2	Fgfr2_Intron
222267	cg45162979_BC21	0.92833	0.00448603	4.70856567702705e-15	0.625355	0.625355	0.00448603	0.872512	Fgfr2	Fgfr2_Intron
222268	cg45163143_BC11	0.862208	-0.00187684	5.9791511822573e-13	0.903779	0.903779	0.00187684	0.973092	Fgfr2	Fgfr2_Exon
222269	cg45163277_BC21	0.845803	0.0175422	2.33444615119478e-13	0.217886	0.217886	0.0175422	0.611828	Fgfr2	Fgfr2_Intron
222270	cg45163318_TC11	0.596017	0.0314429	1.42629911458813e-10	0.166268	0.166268	0.0314429	0.552306	Fgfr2	Fgfr2_Intron
222271	cg45163328_BC11	0.692805	0.027915	1.71095500102429e-11	0.167592	0.167592	0.027915	0.553994	Fgfr2	Fgfr2_Intron
222272	cg45163621_BC21	0.877382	-0.00791135	5.49074359457024e-16	0.25033	0.25033	0.00791135	0.644141	Fgfr2	Fgfr2_Intron
222273	cg45163784_BC21	0.717857	0.00588019	2.50009371741796e-10	0.831096	0.831096	0.00588019	0.949691	Fgfr2	Fgfr2_Intron
222274	cg45163831_TC21	0.463297	-0.0284432	2.86994017054539e-06	0.629634	0.629634	0.0284432	0.87441	Fgfr2	Fgfr2_Intron
222275	cg45163833_BC21	0.688785	-0.00219835	8.48936947551641e-10	0.94311	0.94311	0.00219835	0.984456	Fgfr2	Fgfr2_Intron
222276	cg45163836_BC11	0.743473	0.0119234	1.89941368035941e-11	0.567534	0.567534	0.0119234	0.847108	Fgfr2	Fgfr2_Intron
222277	cg45163928_TC21	0.948486	0.00750021	1.77283493992262e-15	0.375342	0.375342	0.00750021	0.742834	Fgfr2	Fgfr2_Intron
222278	cg45163981_TC11	0.877696	0.0234507	2.9995499145207e-14	0.0565678	0.0565678	0.0234507	0.362154	Fgfr2	Fgfr2_Intron
222279	cg45164111_TC21	0.953873	-0.0008026	4.9997916747914e-17	0.879862	0.879862	0.0008026	0.965311	Fgfr2	Fgfr2_Intron
222280	cg45164312_TC21	0.317038	-0.00144061	7.95717263315801e-06	0.974939	0.974939	0.00144061	0.992987	Fgfr2	Fgfr2_Intron
222281	cg45164357_BC21	0.955527	-0.0163007	2.18984555853741e-16	0.0301609	0.0301609	0.0163007	0.286652	Fgfr2	Fgfr2_Exon
222282	cg45164358_TC21	0.787873	0.00694855	1.27780804162694e-12	0.657963	0.657963	0.00694855	0.886198	Fgfr2	Fgfr2_Exon
222283	cg45164466_BC11	0.013657	-0.00125692	1.37967591666163e-08	0.173689	0.173689	0.00125692	0.561398	Fgfr2	Fgfr2_Exon
222284	cg45164522_BC21	0.0776141	-0.00337097	2.05997503672352e-10	0.26547	0.26547	0.00337097	0.658346	Fgfr2	Fgfr2_Exon
222285	cg45164543_TC11	0.0378693	0.0142976	5.12352133442154e-06	0.0212941	0.0212941	0.0142976	0.25262	Fgfr2	Fgfr2_fiveUTR
222286	cg45164552_BC21	0.268464	-0.00452631	1.32702611888918e-06	0.882699	0.882699	0.00452631	0.966193	Fgfr2	Fgfr2_fiveUTR
222287	cg45164554_TC11	0.424322	-0.0668675	6.55361402682957e-05	0.424093	0.424093	0.0668675	0.773302	Fgfr2	Fgfr2_Intron
222288	cg45164561_TC21	0.727113	-0.0393093	1.88813604366709e-09	0.292084	0.292084	0.0393093	0.681872	Fgfr2	Fgfr2_Exon
222289	cg45164618_TC21	0.921309	0.0133355	7.72390001094315e-16	0.0930453	0.0930453	0.0133355	0.438865	Fgfr2	Fgfr2_Exon
222290	cg45164645_BC21	0.799997	-0.0143421	2.2987849315281e-12	0.410549	0.410549	0.0143421	0.765535	Fgfr2	Fgfr2_Intron
222291	cg45164950_TC21	0.0368761	-0.00164416	4.38204392186344e-07	0.65424	0.65424	0.00164416	0.88459	Fgfr2	Fgfr2_Exon
222292	cg45164952_BC11	0.0298405	-0.00795782	6.74056883890023e-05	0.193455	0.193455	0.00795782	0.584759	Fgfr2	Fgfr2_Exon
222293	cg45165004_BC11	0.0258537	0.00536917	1.4989627598787e-06	0.10199	0.10199	0.00536917	0.455964	Fgfr2	Fgfr2_Intron
222294	cg45165070_TC11	0.498643	-0.0136905	3.82841625602769e-11	0.377247	0.377247	0.0136905	0.744006	Fgfr2	Fgfr2_Intron
222295	cg45165102_TC21	0.556668	0.00946959	8.77522060640347e-09	0.777491	0.777491	0.00946959	0.93126	Fgfr2	Fgfr2_Intron
222296	cg45165205_BC21	0.568416	-0.0389059	3.03683556015845e-07	0.475525	0.475525	0.0389059	0.802726	Fgfr2	Fgfr2_Intron
222297	cg45165225_TC21	0.686789	0.00211685	2.08265775831759e-11	0.912611	0.912611	0.00211685	0.975594	Fgfr2	Fgfr2_Intron
222298	cg45165231_TC11	0.502527	-0.0373663	3.40623027441116e-08	0.313396	0.313396	0.0373663	0.698556	Fgfr2	Fgfr2_Intron
222299	cg45165281_BC21	0.629406	-0.007106	8.2494994345118e-09	0.849862	0.849862	0.007106	0.955624	Fgfr2	Fgfr2_Intron
222300	cg45165296_BC21	0.497022	-0.00749608	8.6913873547453e-13	0.433287	0.433287	0.00749608	0.778818	Fgfr2	Fgfr2_Intron
222301	cg45165313_TC21	0.500176	0.019613	2.4224928362244e-10	0.320459	0.320459	0.019613	0.704031	Fgfr2	Fgfr2_fiveUTR
222302	cg45165314_TC11	0.404431	-0.0585736	1.69369947350268e-09	0.0155114	0.0155114	0.0585736	0.227774	Fgfr2	Fgfr2_fiveUTR
222303	cg45165433_BC21	0.540399	0.00895957	2.16513058007877e-11	0.561119	0.561119	0.00895957	0.844556	Fgfr2	Fgfr2_Intron
222304	cg45165562_BC21	0.0785398	-0.0119188	7.7083502026653e-09	0.029223	0.029223	0.0119188	0.283376	Fgfr2	Fgfr2_Intron
222305	cg45165564_BC11	0.340254	-0.0398907	8.77888565047723e-08	0.17114	0.17114	0.0398907	0.558275	Fgfr2	Fgfr2_Intron
222306	cg45165565_TC21	0.424338	-0.0395604	4.72853522072631e-07	0.363722	0.363722	0.0395604	0.734849	Fgfr2	Fgfr2_Intron
222307	cg45165700_TC21	0.499267	-0.00243015	1.90756951525959e-09	0.92172	0.92172	0.00243015	0.978481	Fgfr2	Fgfr2_Intron
222308	cg45165786_BC21	0.853681	-0.0163451	1.44472509016869e-13	0.226249	0.226249	0.0163451	0.62045	Fgfr2	Fgfr2_Exon
222309	cg45165797_TC21	0.856105	-0.0190662	2.08318386856215e-11	0.436837	0.436837	0.0190662	0.780797	Fgfr2	Fgfr2_Intron
222310	cg45165885_TC21	0.480153	-0.017684	1.0951195432806e-06	0.741747	0.741747	0.017684	0.918415	Fgfr2	Fgfr2_Intron
222311	cg45165949_BC21	0.680461	-0.0464489	9.70686468106135e-08	0.412647	0.412647	0.0464489	0.766719	Fgfr2	Fgfr2_Intron
222312	cg45165966_TC21	0.572592	0.0220159	8.37076374339931e-09	0.524975	0.524975	0.0220159	0.82819	Fgfr2	Fgfr2_Intron
222313	cg45166023_TC21	0.0666445	-0.0117327	0.000101913	0.402508	0.402508	0.0117327	0.76049	Fgfr2	Fgfr2_fiveUTR
222314	cg45166027_BC11	0.0213845	-0.0121232	0.0175728	0.266308	0.266308	0.0121232	0.659061	Fgfr2	Fgfr2_Intron
222315	cg45166084_TC21	0.338635	-0.0467895	1.43521225388847e-05	0.389252	0.389252	0.0467895	0.751925	Fgfr2	Fgfr2_Intron
222316	cg45166087_BC21	0.342832	-0.0210303	3.77874328334841e-05	0.732461	0.732461	0.0210303	0.915029	Fgfr2	Fgfr2_Intron
222317	cg45166143_TC21	0.353768	-0.0479984	0.000111685	0.52028	0.52028	0.0479984	0.825543	Fgfr2	Fgfr2_Intron
222318	cg45166309_TC21	0.376505	-0.0616319	0.000186086	0.472707	0.472707	0.0616319	0.801111	Fgfr2	Fgfr2_Intron
222319	cg45166316_TC21	0.273544	-0.0527372	1.59586618671496e-05	0.245906	0.245906	0.0527372	0.639841	Fgfr2	Fgfr2_Intron
222320	cg45166420_TC21	0.777993	0.00901083	1.04900860704619e-10	0.737177	0.737177	0.00901083	0.916721	Fgfr2	Fgfr2_Intron
222321	cg45166432_BC21	0.568428	-0.00876921	6.11889820055799e-09	0.788469	0.788469	0.00876921	0.9352	Fgfr2	Fgfr2_Intron
222322	cg45166496_TC11	0.76905	-0.0368255	4.55055755826461e-09	0.397414	0.397414	0.0368255	0.75722	Fgfr2	Fgfr2_Intron
222323	cg45166551_BC21	0.830599	-0.0124101	3.73621935916245e-14	0.260247	0.260247	0.0124101	0.653457	Fgfr2	Fgfr2_Intron
222324	cg45166579_TC21	0.749259	0.00738652	7.33785219185662e-13	0.596808	0.596808	0.00738652	0.860588	Fgfr2	Fgfr2_Intron
222325	cg45166580_BC21	0.879661	0.0178081	2.00282257098589e-15	0.0454674	0.0454674	0.0178081	0.333843	Fgfr2	Fgfr2_Intron
222326	cg45166604_BC21	0.365494	-0.0324608	1.77709108360357e-06	0.4621	0.4621	0.0324608	0.795073	Fgfr2	Fgfr2_Intron
222327	cg45166610_BC11	0.170595	-0.0181065	1.92232049825244e-06	0.387641	0.387641	0.0181065	0.750754	Fgfr2	Fgfr2_fiveUTR
222328	cg45166618_TC11	0.0851791	-0.0246871	0.00973005	0.508862	0.508862	0.0246871	0.819988	Fgfr2	Fgfr2_fiveUTR
222329	cg45166643_BC11	0.200451	-0.0496272	8.69690202829517e-06	0.119143	0.119143	0.0496272	0.486208	Fgfr2	Fgfr2_fiveUTR
222330	cg45166644_TC11	0.0741373	-0.0213528	0.00240868	0.400349	0.400349	0.0213528	0.759318	Fgfr2	Fgfr2_Exon
222331	cg45166778_BC21	0.703665	0.0676419	8.79596724374279e-09	0.137287	0.137287	0.0676419	0.513439	Fgfr2	Fgfr2_Intron
222332	cg45166841_BC21	0.777004	-0.00329282	4.34423922151834e-09	0.938521	0.938521	0.00329282	0.98307	Fgfr2	Fgfr2_Intron
222333	cg45166859_TC11	0.272928	-0.0515654	6.92273254713465e-06	0.207039	0.207039	0.0515654	0.600143	Fgfr2	Fgfr2_Intron
222334	cg45166860_TC21	0.706855	-0.00361402	1.03066076525976e-08	0.933516	0.933516	0.00361402	0.981695	Fgfr2	Fgfr2_Intron
222335	cg45166894_TC11	0.830733	-0.00119845	1.50745022405308e-10	0.968024	0.968024	0.00119845	0.991484	Fgfr2	Fgfr2_Intron
222336	cg45166934_TC21	0.886164	0.00383208	6.6442400232092e-15	0.674929	0.674929	0.00383208	0.892889	Fgfr2	Fgfr2_fiveUTR
222337	cg45166998_BC21	0.525327	-0.00610413	1.26375118076697e-09	0.805171	0.805171	0.00610413	0.941	Fgfr2	Fgfr2_Intron
222338	cg45167000_TC21	0.656079	-0.0619932	1.27375573184629e-07	0.281271	0.281271	0.0619932	0.672368	Fgfr2	Fgfr2_Intron
222339	cg45167101_TC21	0.770102	-0.0484242	2.21642803600582e-08	0.364798	0.364798	0.0484242	0.735558	Fgfr2	Fgfr2_fiveUTR
222340	cg45167104_TC21	0.771469	-0.0158055	1.19819444962194e-08	0.743751	0.743751	0.0158055	0.919007	Fgfr2	Fgfr2_fiveUTR
222341	cg45167105_TC11	0.856904	-0.0113124	3.50203085120657e-09	0.805335	0.805335	0.0113124	0.941046	Fgfr2	Fgfr2_fiveUTR
222342	cg45167115_TC21	0.818753	0.00069586	3.4420187034056e-15	0.928296	0.928296	0.00069586	0.980249	Fgfr2	Fgfr2_fiveUTR
222343	cg45167119_BC21	0.903961	-0.0016562	2.35380708472393e-14	0.878825	0.878825	0.0016562	0.964919	Fgfr2	Fgfr2_fiveUTR
222344	cg45167121_BC21	0.567046	0.0354791	4.71075464647034e-11	0.0716017	0.0716017	0.0354791	0.39631	Fgfr2	Fgfr2_fiveUTR
222345	cg45167458_TC21	0.748336	0.0200463	1.92794740410465e-11	0.34935	0.34935	0.0200463	0.724191	Fgfr2	Fgfr2_Intron
222346	cg45167480_TC21	0.539687	0.00311705	8.21973606046896e-08	0.942295	0.942295	0.00311705	0.984164	Fgfr2	Fgfr2_Intron
222347	cg45167643_TC21	0.3506	-0.0306119	4.00988029383607e-09	0.136233	0.136233	0.0306119	0.511712	Fgfr2	Fgfr2_Intron
222348	cg45167707_BC21	0.866156	0.00102769	1.03451846379928e-12	0.950924	0.950924	0.00102769	0.986684	Fgfr2	Fgfr2_Exon
222349	cg45167709_TC21	0.850892	0.0269523	4.35151009614845e-14	0.0358073	0.0358073	0.0269523	0.305542	Fgfr2	Fgfr2_Exon
222350	cg45167719_TC21	0.161881	-0.0314515	5.43251094767107e-06	0.182919	0.182919	0.0314515	0.572648	Fgfr2	Fgfr2_Intron
222351	cg45167726_BC21	0.405994	-0.0402973	3.75358688019415e-05	0.582143	0.582143	0.0402973	0.853761	Fgfr2	Fgfr2_Intron
222352	cg45167727_BC11	0.236456	-0.0253339	1.59999046321039e-06	0.372498	0.372498	0.0253339	0.741065	Fgfr2	Fgfr2_fiveUTR
222353	cg45167778_BC21	0.885254	-0.0131782	4.08876227002892e-15	0.150078	0.150078	0.0131782	0.531135	Fgfr2	Fgfr2_Exon
222354	cg45167856_TC21	0.496484	0.00930221	1.74066302884981e-07	0.831297	0.831297	0.00930221	0.949714	Fgfr2	Fgfr2_Intron
222355	cg45168028_TC21	0.803253	-0.00996564	6.13287976497569e-14	0.372044	0.372044	0.00996564	0.740711	Fgfr2	Fgfr2_Intron
222356	cg45168137_BC21	0.403442	-0.0759882	4.83669330157038e-05	0.324215	0.324215	0.0759882	0.706811	Fgfr2	Fgfr2_Intron
222357	cg45168209_TC21	0.912114	-0.000849596	1.53561680122084e-15	0.913137	0.913137	0.000849596	0.97574	Fgfr2	Fgfr2_Intron
222358	cg45168228_TC21	0.448011	0.0120463	3.63033269298824e-12	0.253707	0.253707	0.0120463	0.647554	Fgfr2	Fgfr2_Intron
222359	cg45168304_TC21	0.283878	0.0076131	1.21537130952201e-05	0.861094	0.861094	0.0076131	0.959298	Fgfr2	Fgfr2_threeUTR
222360	cg45168318_BC21	0.367316	-0.030505	3.94897381543756e-05	0.646534	0.646534	0.030505	0.881483	Fgfr2	Fgfr2_Intron
222361	cg45168506_BC21	0.561204	0.00783301	1.49542805332598e-08	0.828238	0.828238	0.00783301	0.948732	Fgfr2	Fgfr2_Intron
222362	cg45168518_TC21	0.423478	-0.0347887	3.47904565956789e-05	0.644368	0.644368	0.0347887	0.880506	Fgfr2	Fgfr2_Intron
222363	cg45168664_TC21	0.644164	0.0567953	2.7508259103792e-07	0.357336	0.357336	0.0567953	0.730351	Fgfr2	Fgfr2_Intron
222364	cg45168670_BC21	0.617589	0.0350957	5.14153790482783e-08	0.457739	0.457739	0.0350957	0.79238	Fgfr2	Fgfr2_Intron
222365	cg45168766_BC21	0.761981	0.00228568	4.72652858926421e-10	0.942446	0.942446	0.00228568	0.984207	Fgfr2	Fgfr2_Intron
222366	cg45168775_TC21	0.938083	0.00626378	1.21057617796041e-16	0.299758	0.299758	0.00626378	0.688105	Fgfr2	Fgfr2_Intron
222367	cg45168854_BC21	0.0461778	0.00559877	5.44489080592028e-08	0.13704	0.13704	0.00559877	0.513186	Fgfr2	Fgfr2_Intron
222368	cg45168881_BC11	0.0305563	-0.0226311	0.071126	0.307759	0.307759	0.0226311	0.694491	Fgfr2	Fgfr2_fiveUTR
222369	cg45168928_TC11	0.0923348	-0.0789637	0.0630175	0.228252	0.228252	0.0789637	0.622429	Fgfr2	Fgfr2_Exon
222370	cg45169067_TC11	0.9668	-0.00600166	1.46830995602048e-18	0.11134	0.11134	0.00600166	0.473183	Plekha1	Plekha1_Exon
222371	cg45169202_BC21	0.854954	0.0214033	9.4648767922878e-15	0.0424862	0.0424862	0.0214033	0.325502	Fgfr2	Fgfr2_Exon
222372	cg45169281_BC11	0.972927	-0.00189136	1.54315115558755e-17	0.687221	0.687221	0.00189136	0.89772	Fgfr2	Fgfr2_threeUTR
222373	cg45169287_BC21	0.823786	0.0110726	1.97968455234261e-15	0.154186	0.154186	0.0110726	0.536754	Fgfr2	Fgfr2_Intron
222374	cg45169288_TC21	0.778494	0.00660742	2.09571723492776e-13	0.594259	0.594259	0.00660742	0.859437	Fgfr2	Fgfr2_threeUTR
222375	cg45169324_TC21	0.941765	-0.0292744	2.90362130407381e-15	0.00845037	0.00845037	0.0292744	0.185008	Fgfr2	Fgfr2_threeUTR
222376	cg45169326_BC11	0.974794	-0.0122612	9.66553157783629e-18	0.0209971	0.0209971	0.0122612	0.251595	Fgfr2	Fgfr2_threeUTR
222377	cg45169588_BC21	0.0611502	-0.012143	0.000127322	0.362439	0.362439	0.012143	0.733997	Fgfr2	Fgfr2_Intron
222378	cg45169591_BC11	0.0417183	-0.0234098	0.0113027	0.230214	0.230214	0.0234098	0.624512	Fgfr2	Fgfr2_Intron
222379	cg45169885_TC21	0.247877	-0.0178243	4.12386671939012e-05	0.692553	0.692553	0.0178243	0.899885	Fgfr2	Fgfr2_Intron
222380	cg45169907_BC21	0.759077	0.00428408	1.29436756361097e-14	0.61546	0.61546	0.00428408	0.868536	Fgfr2	Fgfr2_Intron
222381	cg45169959_BC21	0.953389	0.0022467	1.08894431548115e-16	0.702092	0.702092	0.0022467	0.903692	Fgfr2	Fgfr2_Intron
222382	cg45169990_TC11	0.340204	-0.0600561	0.000100629	0.40047	0.40047	0.0600561	0.759353	Fgfr2	Fgfr2_Intron
222383	cg45170019_TC21	0.58835	-0.0142014	7.22223034816658e-09	0.681964	0.681964	0.0142014	0.89572	Fgfr2	Fgfr2_Exon
222384	cg45170091_TC11	0.282899	-0.0178995	3.13963415198554e-07	0.510277	0.510277	0.0178995	0.820511	Fgfr2	Fgfr2_Intron
222385	cg45170219_BC21	0.884352	-0.0210894	3.11175007134689e-15	0.029774	0.029774	0.0210894	0.285562	Fgfr2	Fgfr2_Exon
222386	cg45170253_BC21	0.850491	0.00883698	1.63730407936991e-13	0.503546	0.503546	0.00883698	0.81742	Fgfr2	Fgfr2_Intron
222387	cg45170278_TC21	0.545245	0.00908626	2.21020719185618e-14	0.187002	0.187002	0.00908626	0.577304	Fgfr2	Fgfr2_Intron
222388	cg45170362_BC21	0.771739	-0.0343241	3.39293466105868e-08	0.537724	0.537724	0.0343241	0.834316	Fgfr2	Fgfr2_Intron
222389	cg45170513_TC21	0.559886	0.0195477	6.9037624062281e-12	0.178876	0.178876	0.0195477	0.567487	Fgfr2	Fgfr2_Intron
222390	cg45170530_BC11	0.976159	0.00356375	1.66282134887182e-20	0.102646	0.102646	0.00356375	0.457207	Fgfr2	Fgfr2_Intron
222391	cg45170678_TC11	0.68757	0.0454648	1.10029611064105e-10	0.0840695	0.0840695	0.0454648	0.422409	Dmbt1	Dmbt1_fiveUTR
222392	cg45170679_TC21	0.730669	0.0494655	7.31304987017538e-12	0.0219345	0.0219345	0.0494655	0.255367	Fgfr2	Fgfr2_fiveUTR
222393	cg45171168_TC21	0.274952	0.00344066	4.70498789999477e-08	0.866374	0.866374	0.00344066	0.961082	Fgfr2	Fgfr2_Intron
222394	cg45171171_TC21	0.362213	-0.0126669	1.42096512547982e-06	0.762175	0.762175	0.0126669	0.925641	Fgfr2	Fgfr2_Intron
222395	cg45171215_TC21	0.749439	0.0322658	7.04405664524717e-11	0.211539	0.211539	0.0322658	0.604733	Fgfr2	Fgfr2_Exon
222396	cg45171225_BC21	0.714021	0.0372291	5.99335486060437e-13	0.0173903	0.0173903	0.0372291	0.235674	Fgfr2	Fgfr2_Exon
222397	cg45171226_BC21	0.867209	0.00134894	2.78821290059475e-15	0.865813	0.865813	0.00134894	0.960911	Fgfr2	Fgfr2_Exon
222398	cg45171289_BC21	0.563155	0.00671478	3.33590430036541e-08	0.866975	0.866975	0.00671478	0.961254	Fgfr2	Fgfr2_Intron
222399	cg45171307_TC21	0.815714	0.0327305	4.16391762364521e-10	0.340944	0.340944	0.0327305	0.718667	Fgfr2	Fgfr2_Intron
222400	cg45171376_TC21	0.880937	0.00977754	6.02488279610063e-16	0.169999	0.169999	0.00977754	0.55702	Fgfr2	Fgfr2_Exon
222401	cg45171427_BC21	0.838797	-0.00997498	4.83428039816327e-15	0.248253	0.248253	0.00997498	0.642058	Fgfr2	Fgfr2_Exon
222402	cg45171430_BC21	0.858791	0.0234722	1.48374997888e-13	0.0991417	0.0991417	0.0234722	0.450253	Fgfr2	Fgfr2_fiveUTR
222403	cg45171431_BC11	0.720974	0.00229557	1.7299573560792e-13	0.836544	0.836544	0.00229557	0.951578	Fgfr2	Fgfr2_fiveUTR
222404	cg45171629_TC11	0.479874	-0.00132282	5.89318615397397e-12	0.908472	0.908472	0.00132282	0.974371	Fgfr2	Fgfr2_Intron
222405	cg45171631_BC21	0.853301	-0.025487	1.00982286607405e-13	0.0648975	0.0648975	0.025487	0.381898	Fgfr2	Fgfr2_Exon
222406	cg45171680_TC21	0.849721	0.0296455	2.37524300616266e-15	0.00398868	0.00398868	0.0296455	0.1442	Fgfr2	Fgfr2_Intron
222407	cg45171695_TC21	0.332676	-0.0125464	2.80742676349038e-09	0.475656	0.475656	0.0125464	0.802779	Fgfr2	Fgfr2_Intron
222408	cg45171696_BC21	0.35262	0.00539519	7.31588510182037e-11	0.643873	0.643873	0.00539519	0.880224	Fgfr2	Fgfr2_Intron
222409	cg45171720_BC21	0.528513	0.0174112	2.64759178900741e-12	0.155633	0.155633	0.0174112	0.538569	Fgfr2	Fgfr2_Intron
222410	cg45171945_TC11	0.768805	0.0135809	5.73027588372755e-13	0.338478	0.338478	0.0135809	0.71696	Fgfr2	Fgfr2_Intron
222411	cg45171948_BC21	0.834558	0.0452656	1.71467830054947e-13	0.00663696	0.00663696	0.0452656	0.169834	Fgfr2	Fgfr2_Exon
222412	cg45172586_BC21	0.541954	0.0232985	6.68429350354847e-10	0.336644	0.336644	0.0232985	0.715691	Fgfr2	Fgfr2_Intron
222413	cg45172790_BC21	0.669605	0.0138267	9.44943885467153e-11	0.547681	0.547681	0.0138267	0.838974	Fgfr2	Fgfr2_Intron
222414	cg45172849_TC21	0.438546	-0.00478564	4.61604960096402e-10	0.792648	0.792648	0.00478564	0.936601	Fgfr2	Fgfr2_Intron
222415	cg45172900_BC21	0.462687	-0.00222329	1.97342585942165e-08	0.942434	0.942434	0.00222329	0.984202	Fgfr2	Fgfr2_fiveUTR
222416	cg45172901_TC11	0.535273	-0.0244905	1.80660240138521e-09	0.365259	0.365259	0.0244905	0.735926	Fgfr2	Fgfr2_fiveUTR
222417	cg45172938_TC21	0.829435	0.0162196	1.89214704798674e-14	0.122525	0.122525	0.0162196	0.491487	Fgfr2	Fgfr2_Exon
222418	cg45172943_BC21	0.835913	-0.00520603	1.68758968866387e-11	0.820129	0.820129	0.00520603	0.946063	Fgfr2	Fgfr2_Exon
222419	cg45172944_BC21	0.870863	0.00147446	4.02462029761821e-13	0.921283	0.921283	0.00147446	0.978405	Fgfr2	Fgfr2_Exon
222420	cg45172955_TC11	0.937552	0.00340609	2.59495078315963e-15	0.691708	0.691708	0.00340609	0.899559	Fgfr2	Fgfr2_Intron
222421	cg45172956_TC21	0.904457	0.0225009	1.59664121366752e-14	0.0551122	0.0551122	0.0225009	0.35849	Fgfr2	Fgfr2_Intron
222422	cg45172959_BC21	0.880047	0.022885	1.28854706147814e-14	0.0425777	0.0425777	0.022885	0.325755	Fgfr2	Fgfr2_Intron
222423	cg45172979_BC21	0.538436	-0.0176785	2.89976896755317e-12	0.161037	0.161037	0.0176785	0.545483	Fgfr2	Fgfr2_fiveUTR
222424	cg45172981_BC21	0.751918	0.0731384	1.46576169743598e-12	0.00107443	0.00107443	0.0731384	0.0998561	Fgfr2	Fgfr2_Intron
222425	cg45172982_TC21	0.651746	0.022825	2.05840609802879e-10	0.362569	0.362569	0.022825	0.734097	Fgfr2	Fgfr2_Intron
222426	cg45172986_TC21	0.510786	0.000228781	5.24275930385334e-11	0.988662	0.988662	0.000228781	0.996711	Fgfr2	Fgfr2_fiveUTR
222427	cg45172987_BC21	0.782399	-0.0119431	2.41556843467825e-11	0.596933	0.596933	0.0119431	0.860681	Fgfr2	Fgfr2_Intron
222428	cg45173100_TC21	0.973194	-0.00867485	2.64965870280439e-17	0.111289	0.111289	0.00867485	0.473076	Fgfr2	Fgfr2_Intron
222429	cg45173126_BC21	0.78832	0.00174884	2.46876568750495e-11	0.938354	0.938354	0.00174884	0.982991	Fgfr2	Fgfr2_threeUTR
222430	cg45173250_TC11	0.935191	-0.00856369	3.40422657759008e-15	0.345723	0.345723	0.00856369	0.721564	Fgfr2	Fgfr2_Intron
222431	cg45173286_BC21	0.0833734	-0.000420381	2.80156805209968e-06	0.968065	0.968065	0.000420381	0.991484	Fgfr2	Fgfr2_Intron
222432	cg45173287_TC21	0.0210218	-0.00345969	2.32759963888242e-06	0.204484	0.204484	0.00345969	0.597263	Fgfr2	Fgfr2_Intron
222433	cg45173340_BC21	0.0335443	4.15931598758181e-05	1.11428991986456e-07	0.988072	0.988072	4.15931598758181e-05	0.996541	Fgfr2	Fgfr2_fiveUTR
222434	cg45173367_BC21	0.0285906	-0.0053532	6.13533944195916e-09	0.00984039	0.00984039	0.0053532	0.194615	Fgfr2	Fgfr2_Intron
222435	cg45173380_BC21	0.0634933	-0.00564193	5.50853443610041e-07	0.394418	0.394418	0.00564193	0.75528	Fgfr2	Fgfr2_Intron
222436	cg45173454_TC21	0.375129	0.000837912	3.87583604999925e-08	0.975418	0.975418	0.000837912	0.993156	Fgfr2	Fgfr2_Intron
222437	cg45173455_TC11	0.0837651	-0.00438943	2.36944098638511e-05	0.75535	0.75535	0.00438943	0.923348	Fgfr2	Fgfr2_Intron
222438	cg45173530_BC21	0.93018	-0.00539655	1.07928013090287e-16	0.357056	0.357056	0.00539655	0.730123	Fgfr2	Fgfr2_Exon
222439	cg45173531_TC21	0.783965	-0.0272376	3.66798698804823e-11	0.268422	0.268422	0.0272376	0.661083	Fgfr2	Fgfr2_Exon
222440	cg45173536_BC21	0.94936	0.00867546	2.91692091737832e-16	0.211096	0.211096	0.00867546	0.604349	Fgfr2	Fgfr2_Intron
222441	cg45173537_TC21	0.95177	-0.00307651	1.16988315950126e-17	0.4927	0.4927	0.00307651	0.811955	Fgfr2	Fgfr2_Intron
222442	cg45173563_BC21	0.947732	0.00129607	1.20722731505623e-16	0.825998	0.825998	0.00129607	0.948145	Fgfr2	Fgfr2_Intron
222443	cg45173564_BC21	0.971743	-0.0021879	3.17845751036452e-19	0.45461	0.45461	0.0021879	0.790766	Fgfr2	Fgfr2_Intron
222444	cg45173585_BC21	0.916549	0.00747089	9.67484801988421e-16	0.327108	0.327108	0.00747089	0.70901	Fgfr2	Fgfr2_Intron
222445	cg45173746_TC11	0.0261068	-0.00247568	4.33282569891251e-05	0.605865	0.605865	0.00247568	0.864568	Fgfr2	Fgfr2_Intron
222446	cg45173759_BC21	0.0374681	0.00272661	1.15781419375846e-06	0.522158	0.522158	0.00272661	0.82666	Fgfr2	Fgfr2_Intron
222447	cg45173805_BC21	0.025645	-0.00492367	9.56717791183492e-06	0.218307	0.218307	0.00492367	0.612312	Fgfr2	Fgfr2_fiveUTR
222448	cg45173817_BC21	0.0397242	0.00193672	6.40668891370472e-09	0.408746	0.408746	0.00193672	0.764462	Fgfr2	Fgfr2_Intron
222449	cg45173853_TC21	0.636744	0.0156182	2.831786015516e-11	0.411035	0.411035	0.0156182	0.765769	Fgfr2	Fgfr2_Intron
222450	cg45173864_TC21	0.675224	0.0172246	7.75749922591278e-13	0.194687	0.194687	0.0172246	0.586227	Fgfr2	Fgfr2_Intron
222451	cg45173979_TC21	0.291576	-0.011433	1.7957057918284e-06	0.742224	0.742224	0.011433	0.91859	Fgfr2	Fgfr2_Intron
222452	cg45174027_TC11	0.985909	-0.00375726	6.88490550195246e-22	0.0210304	0.0210304	0.00375726	0.251701	Fgfr2	Fgfr2_Exon
222453	cg45174109_TC21	0.418849	-0.0117082	9.00409921642331e-08	0.730108	0.730108	0.0117082	0.914066	Fgfr2	Fgfr2_Intron
222454	cg45174152_BC21	0.655381	-0.00765807	8.02099913741124e-11	0.726299	0.726299	0.00765807	0.912609	Fgfr2	Fgfr2_Intron
222455	cg45174269_BC21	0.610195	-0.00912184	9.50185359784957e-10	0.742588	0.742588	0.00912184	0.91866	Fgfr2	Fgfr2_Intron
222456	cg45174343_BC21	0.640483	0.0657974	7.09363822379466e-10	0.0415724	0.0415724	0.0657974	0.323048	Fgfr2	Fgfr2_Intron
222457	cg45174451_TC11	0.688729	0.041464	9.4907512102451e-11	0.104771	0.104771	0.041464	0.461519	Fgfr2	Fgfr2_Intron
222458	cg45174696_BC21	0.869455	0.0162467	1.30877276123834e-14	0.122317	0.122317	0.0162467	0.491231	Fgfr2	Fgfr2_Intron
222459	cg45174961_BC21	0.137858	-0.00559427	5.15777044845446e-08	0.592824	0.592824	0.00559427	0.858866	Fgfr2	Fgfr2_Intron
222460	cg45174988_BC11	0.0182533	-0.00175762	3.22693873100465e-09	0.0972804	0.0972804	0.00175762	0.447093	Fgfr2	Fgfr2_Intron
222461	cg45174989_BC11	0.0146758	0.000182027	9.32562619411802e-09	0.837792	0.837792	0.000182027	0.951942	Fgfr2	Fgfr2_Intron
222462	cg45175084_BC21	0.0918859	-0.0189456	1.68658860928932e-08	0.0115009	0.0115009	0.0189456	0.204447	Fgfr2	Fgfr2_Exon
222463	cg45175211_BC21	0.18135	-0.00586844	1.45302224905238e-09	0.505118	0.505118	0.00586844	0.818038	Fgfr2	Fgfr2_fiveUTR
222464	cg45175213_BC21	0.165852	-0.0448821	4.58378295658668e-05	0.166865	0.166865	0.0448821	0.553067	Fgfr2	Fgfr2_Intron
222465	cg45175275_TC21	0.206867	-0.0269426	8.10946389470406e-08	0.130054	0.130054	0.0269426	0.502533	Fgfr2	Fgfr2_Intron
222466	cg45175276_BC21	0.140815	-0.0261938	1.09365677568206e-06	0.123082	0.123082	0.0261938	0.492365	Fgfr2	Fgfr2_Intron
222467	cg45175278_TC11	0.260875	-0.0250922	8.09718506826642e-09	0.13354	0.13354	0.0250922	0.507975	Fgfr2	Fgfr2_Intron
222468	cg45175327_BC21	0.0485921	-0.00321766	2.53444066837605e-08	0.349014	0.349014	0.00321766	0.723982	Fgfr2	Fgfr2_Intron
222469	cg45175329_TC21	0.091718	-0.00534543	2.09766988353796e-09	0.264537	0.264537	0.00534543	0.657394	Fgfr2	Fgfr2_Intron
222470	cg45175452_TC21	0.0961984	-0.0184618	2.16322238349724e-09	0.00432283	0.00432283	0.0184618	0.147386	Fgfr2	Fgfr2_Exon
222471	cg45175501_TC21	0.0623917	-0.0111237	3.64291648607696e-08	0.0337786	0.0337786	0.0111237	0.299287	Fgfr2	Fgfr2_threeUTR
222472	cg45175556_TC21	0.6904	0.0122541	9.01649164795977e-12	0.489468	0.489468	0.0122541	0.810348	Fgfr2	Fgfr2_Intron
222473	cg45175569_TC21	0.0415252	0.00243337	2.64267173169058e-06	0.641523	0.641523	0.00243337	0.879208	Fgfr2	Fgfr2_Intron
222474	cg45175577_BC21	0.028632	0.00397749	1.35420901229055e-07	0.130408	0.130408	0.00397749	0.503151	Fgfr2	Fgfr2_fiveUTR
222475	cg45175616_BC21	0.021788	0.00138248	4.06403283653346e-06	0.633983	0.633983	0.00138248	0.876065	Fgfr2	Fgfr2_fiveUTR
222476	cg45175619_BC21	0.028485	-0.00382458	6.07211128664492e-06	0.349861	0.349861	0.00382458	0.72466	Fgfr2	Fgfr2_Exon
222477	cg45175625_BC21	0.0266904	-0.00149611	1.98253001235333e-07	0.535369	0.535369	0.00149611	0.833221	Fgfr2	Fgfr2_Exon
222478	cg45175762_TC21	0.833052	0.0197874	2.69520584027116e-13	0.170915	0.170915	0.0197874	0.557968	Fgfr2	Fgfr2_threeUTR
222479	cg45175890_BC11	0.611054	-0.0368616	1.86006990482473e-07	0.502183	0.502183	0.0368616	0.816683	Fgfr2	Fgfr2_Intron
222480	cg45176047_TC21	0.471369	-0.0523285	1.19438406989879e-09	0.0397225	0.0397225	0.0523285	0.317581	Fgfr2	Fgfr2_Intron
222481	cg45176077_BC21	0.369317	0.00912813	6.76052354112083e-09	0.672315	0.672315	0.00912813	0.891943	Fgfr2	Fgfr2_Intron
222482	cg45176239_BC11	0.3723	-0.0505971	3.63739166037159e-08	0.0870074	0.0870074	0.0505971	0.427962	Fgfr2	Fgfr2_Intron
222483	cg45176240_TC21	0.240228	-0.0251907	1.65111498568026e-06	0.384105	0.384105	0.0251907	0.748588	Fgfr2	Fgfr2_Intron
222484	cg45176251_TC21	0.571216	0.0284897	1.44304657089418e-11	0.0912485	0.0912485	0.0284897	0.435584	Fgfr2	Fgfr2_Intron
222485	cg45176261_BC21	0.586277	0.0130265	6.71771314535067e-13	0.244826	0.244826	0.0130265	0.638649	Fgfr2	Fgfr2_Intron
222486	cg45176290_TC21	0.766572	-0.0111569	5.71015171287198e-14	0.295522	0.295522	0.0111569	0.6846	Fgfr2	Fgfr2_Intron
222487	cg45176625_BC21	0.104344	-0.0332683	3.20340675263026e-06	0.0333261	0.0333261	0.0332683	0.297872	Fgfr2	Fgfr2_Intron
222488	cg45176772_BC21	0.509977	0.0246954	8.82392448800098e-10	0.298526	0.298526	0.0246954	0.686959	Fgfr2	Fgfr2_Intron
222489	cg45176927_BC21	0.6472	0.0222485	1.00079584901422e-13	0.0390524	0.0390524	0.0222485	0.315729	Fgfr2	Fgfr2_Exon
222490	cg45177180_BC21	0.540995	-0.00441056	2.44644192989608e-09	0.873332	0.873332	0.00441056	0.963211	Fgfr2	Fgfr2_Intron
222491	cg45177322_TC11	0.481647	0.00602998	1.270597919263e-08	0.842484	0.842484	0.00602998	0.953299	Fgfr2	Fgfr2_Intron
222492	cg45177404_BC21	0.556983	-0.0149188	6.22244221087499e-12	0.285252	0.285252	0.0149188	0.675962	Fgfr2	Fgfr2_Intron
222493	cg45177477_BC21	0.248687	-0.0199404	5.36619817729143e-09	0.180772	0.180772	0.0199404	0.569822	Fgfr2	Fgfr2_Intron
222494	cg45177614_BC21	0.571579	0.00895352	7.04354177828188e-13	0.404673	0.404673	0.00895352	0.761907	Fgfr2	Fgfr2_Intron
222495	cg45177869_TC21	0.554777	0.0196148	9.88640946084624e-13	0.093525	0.093525	0.0196148	0.439815	Fgfr2	Fgfr2_Intron
222496	cg45177876_BC21	0.69021	-0.0109524	2.87779164305176e-15	0.114155	0.114155	0.0109524	0.477791	Fgfr2	Fgfr2_Intron
222497	cg45177924_TC11	0.456816	0.00796498	2.248560279578e-08	0.797021	0.797021	0.00796498	0.938046	Fgfr2	Fgfr2_Intron
222498	cg45178145_TC21	0.549966	0.0321922	5.33566847772361e-10	0.190117	0.190117	0.0321922	0.581018	Fgfr2	Fgfr2_Intron
222499	cg45178189_BC21	0.680003	0.0152795	6.67725123603597e-13	0.239665	0.239665	0.0152795	0.633722	Fgfr2	Fgfr2_Intron
222500	cg45178239_TC21	0.34332	0.0261502	2.64089021549986e-08	0.287968	0.287968	0.0261502	0.67843	Fgfr2	Fgfr2_Intron
222501	cg45178244_TC21	0.486153	-0.0221249	6.09239265029033e-07	0.661229	0.661229	0.0221249	0.887531	Fgfr2	Fgfr2_Intron
222502	cg45178282_TC21	0.698112	0.00132088	2.13062702869506e-14	0.873348	0.873348	0.00132088	0.963213	Fgfr2	Fgfr2_Intron
222503	cg45178286_BC21	0.696976	0.0272281	3.56694556826112e-14	0.0128755	0.0128755	0.0272281	0.212356	Fgfr2	Fgfr2_Intron
222504	cg45178315_BC11	0.864978	-0.00305931	1.17145377756384e-15	0.670058	0.670058	0.00305931	0.891006	Fgfr2	Fgfr2_Intron
222505	cg45178349_TC11	0.665833	0.04704	3.50953210435239e-14	0.000417437	0.000417437	0.04704	0.0817334	Fgfr2	Fgfr2_Exon
222506	cg45178569_TC11	0.94866	0.00546479	1.8257236177055e-14	0.623229	0.623229	0.00546479	0.871614	Fgfr2	Fgfr2_Intron
222507	cg45178593_TC21	0.640089	-0.0269944	1.94069519320978e-10	0.275184	0.275184	0.0269944	0.667021	Fgfr2	Fgfr2_Intron
222508	cg45178718_TC21	0.722358	0.0467041	8.60283452008079e-15	0.000232836	0.000232836	0.0467041	0.0707081	Fgfr2	Fgfr2_Intron
222509	cg45178860_TC21	0.364613	0.0164619	2.88893259477569e-10	0.267113	0.267113	0.0164619	0.659812	Fgfr2	Fgfr2_Intron
222510	cg45178892_TC21	0.496331	0.0192982	2.68615629475633e-10	0.330201	0.330201	0.0192982	0.711326	Fgfr2	Fgfr2_Intron
222511	cg45179000_BC21	0.221189	-0.00630373	1.36759788386813e-08	0.655731	0.655731	0.00630373	0.885216	Fgfr2	Fgfr2_Intron
222512	cg45179122_BC21	0.659422	0.0487254	1.30033409032143e-11	0.0204977	0.0204977	0.0487254	0.249862	Fgfr2	Fgfr2_Intron
222513	cg45179300_TC11	0.870987	0.0173603	4.50634032521632e-14	0.153033	0.153033	0.0173603	0.535148	Fgfr2	Fgfr2_Intron
222514	cg45179541_TC21	0.203204	-0.0428424	1.40779365637998e-06	0.0953911	0.0953911	0.0428424	0.443254	Fgfr2	Fgfr2_fiveUTR
222515	cg45179542_TC21	0.135526	-0.0402782	2.12369374358093e-06	0.035534	0.035534	0.0402782	0.304706	Fgfr2	Fgfr2_fiveUTR
222516	cg45179557_TC21	0.12733	-0.0405255	5.50854092147937e-07	0.012175	0.012175	0.0405255	0.208079	Fgfr2	Fgfr2_fiveUTR
222517	cg45179559_TC21	0.109596	-0.034377	6.73855418871572e-05	0.133471	0.133471	0.034377	0.507895	Fgfr2	Fgfr2_fiveUTR
222518	cg45179586_TC11	0.106479	-0.0758203	0.0034917	0.0735081	0.0735081	0.0758203	0.400386	Fgfr2	Fgfr2_Exon
222519	cg45179630_BC21	0.327705	-0.0201414	1.33110384124549e-09	0.217083	0.217083	0.0201414	0.611077	Fgfr2	Fgfr2_Exon
222520	cg45179696_TC21	0.713793	0.0181168	6.32221691637027e-13	0.186526	0.186526	0.0181168	0.576742	Fgfr2	Fgfr2_Intron
222521	cg45179923_TC11	0.925708	0.00631258	6.53134821021092e-17	0.256087	0.256087	0.00631258	0.649724	Fgfr2	Fgfr2_Intron
222522	cg45180095_BC21	0.620607	0.00663103	3.13870145688136e-14	0.401713	0.401713	0.00663103	0.760096	Fgfr2	Fgfr2_Intron
222523	cg45180157_BC21	0.676768	0.0216407	4.00269394422744e-12	0.18653	0.18653	0.0216407	0.576742	Fgfr2	Fgfr2_Intron
222524	cg45180180_TC21	0.473141	-0.00794479	9.38704560811804e-09	0.782085	0.782085	0.00794479	0.932954	Fgfr2	Fgfr2_Intron
222525	cg45180353_BC21	0.697668	0.0246111	4.55639326454021e-12	0.155475	0.155475	0.0246111	0.538415	Fgfr2	Fgfr2_Exon
222526	cg45180460_BC21	0.873974	0.00566303	4.17979701421948e-15	0.509119	0.509119	0.00566303	0.820053	Fgfr2	Fgfr2_Exon
222527	cg45180549_TC21	0.788033	0.0097071	1.86800122237812e-11	0.658532	0.658532	0.0097071	0.886521	Fgfr2	Fgfr2_Exon
222528	cg45180802_TC11	0.678683	0.0212013	2.33106177492915e-12	0.169418	0.169418	0.0212013	0.556347	Fgfr2	Fgfr2_Intron
222529	cg45180973_TC21	0.795769	0.0072403	1.10487266248195e-13	0.537459	0.537459	0.0072403	0.834245	Fgfr2	Fgfr2_Intron
222530	cg45180978_TC11	0.92941	-0.00296208	1.2606157244831e-14	0.774732	0.774732	0.00296208	0.930296	Fgfr2	Fgfr2_Intron
222531	cg45180980_BC21	0.683818	-0.0063868	8.51778004199193e-13	0.622356	0.622356	0.0063868	0.871286	Fgfr2	Fgfr2_Intron
222532	cg45181215_TC21	0.106339	-0.0389447	3.97809889275533e-05	0.0690787	0.0690787	0.0389447	0.391248	Fgfr2	Fgfr2_Exon
222533	cg45181245_TC21	0.186988	0.00854373	8.28659527517887e-06	0.754153	0.754153	0.00854373	0.922995	Fgfr2	Fgfr2_Intron
222534	cg45181246_TC21	0.324144	-0.00489069	7.18334304624715e-10	0.731415	0.731415	0.00489069	0.914692	Fgfr2	Fgfr2_Intron
222535	cg45181248_TC21	0.285582	-0.0304387	1.77593034646363e-09	0.0553606	0.0553606	0.0304387	0.359121	Fgfr2	Fgfr2_Exon
222536	cg45181257_BC21	0.674418	0.0428296	8.38097421991743e-13	0.0082026	0.0082026	0.0428296	0.183	Fgfr2	Fgfr2_Intron
222537	cg45181628_BC21	0.538577	0.0305337	1.11316944672086e-07	0.500653	0.500653	0.0305337	0.815933	Fgfr2	Fgfr2_Intron
222538	cg45181632_BC21	0.366185	0.00247002	5.01574611261828e-09	0.90407	0.90407	0.00247002	0.973189	Fgfr2	Fgfr2_Intron
222539	cg45181793_TC21	0.556942	-0.0289617	1.17845034480316e-07	0.538701	0.538701	0.0289617	0.834689	Fgfr2	Fgfr2_Intron
222540	cg45181817_TC11	0.449394	0.0368078	1.49800128016633e-10	0.046683	0.046683	0.0368078	0.336934	Fgfr2	Fgfr2_Intron
222541	cg45181897_TC21	0.463701	-0.025257	1.12111009346932e-05	0.720252	0.720252	0.025257	0.910149	Fgfr2	Fgfr2_Intron
222542	cg45181928_TC21	0.572499	-0.0174828	7.21097847845169e-08	0.698519	0.698519	0.0174828	0.902292	Fgfr2	Fgfr2_Intron
222543	cg45182090_TC21	0.731984	-0.00216454	2.1015728146986e-13	0.851619	0.851619	0.00216454	0.956186	Fgfr2	Fgfr2_Exon
222544	cg45182148_BC21	0.261805	0.00456307	4.4660184045311e-06	0.89652	0.89652	0.00456307	0.970848	Fgfr2	Fgfr2_Intron
222545	cg45182199_TC21	0.80303	-0.0138675	2.5115272983721e-13	0.301948	0.301948	0.0138675	0.689979	Fgfr2	Fgfr2_Intron
222546	cg45182203_TC21	0.782026	0.0308934	2.66400579326014e-15	0.00211991	0.00211991	0.0308934	0.117939	Fgfr2	Fgfr2_Intron
222547	cg45182213_TC21	0.645543	-0.00736678	7.56880246335362e-09	0.846629	0.846629	0.00736678	0.954502	Fgfr2	Fgfr2_Intron
222548	cg45182387_BC11	0.485975	0.0164246	9.26156585166463e-07	0.757167	0.757167	0.0164246	0.923879	Fgfr2	Fgfr2_Intron
222549	cg45182395_TC21	0.612771	0.00721685	4.53708704344356e-09	0.831404	0.831404	0.00721685	0.949738	Fgfr2	Fgfr2_Intron
222550	cg45182598_TC21	0.51104	0.0141486	1.57604112510309e-10	0.452693	0.452693	0.0141486	0.789888	Fgfr2	Fgfr2_Intron
222551	cg45182640_TC21	0.255044	-0.0257896	4.01795402160076e-07	0.317214	0.317214	0.0257896	0.701605	Fgfr2	Fgfr2_Intron
222552	cg45182642_BC21	0.382114	-0.0377317	3.01801252224853e-10	0.0318884	0.0318884	0.0377317	0.29287	Fgfr2	Fgfr2_Intron
222553	cg45182649_BC21	0.447879	-0.00928294	2.40418648477762e-10	0.590571	0.590571	0.00928294	0.857728	Fgfr2	Fgfr2_Intron
222554	cg45182788_TC21	0.172327	-0.0230417	0.000692308	0.627115	0.627115	0.0230417	0.873206	Fgfr2	Fgfr2_Intron
222555	cg45182805_TC21	0.255007	-0.0312146	6.4354987607431e-08	0.14108	0.14108	0.0312146	0.518312	Fgfr2	Fgfr2_Intron
222556	cg45182846_TC21	0.756366	-0.0181822	3.80871501886867e-10	0.556633	0.556633	0.0181822	0.84282	Fgfr2	Fgfr2_Intron
222557	cg45182871_TC21	0.744047	-0.0208933	2.66394015306909e-10	0.475028	0.475028	0.0208933	0.802407	Fgfr2	Fgfr2_Intron
222558	cg45182872_TC21	0.584862	-0.00074802	1.25615931677619e-10	0.970993	0.970993	0.00074802	0.992084	Fgfr2	Fgfr2_Intron
222559	cg45182987_BC11	0.0093196	-0.000152711	4.90528130384689e-07	0.870397	0.870397	0.000152711	0.962349	Fgfr2	Fgfr2_fiveUTR
222560	cg45183001_BC11	0.0184677	-0.00366247	2.33139865943646e-05	0.256067	0.256067	0.00366247	0.649697	Fgfr2	Fgfr2_fiveUTR
222561	cg45183061_TC21	0.0589162	0.0303106	1.42553530177333e-05	0.00946264	0.00946264	0.0303106	0.19205	Fgfr2	Fgfr2_Exon
222562	cg45183065_TC21	0.0485689	0.00830759	1.80360973561798e-06	0.175937	0.175937	0.00830759	0.563894	Fgfr2	Fgfr2_Exon
222563	cg45183095_BC11	0.701495	-0.0563943	6.23684357085011e-10	0.089988	0.089988	0.0563943	0.433415	Fgfr2	Fgfr2_Intron
222564	cg45183125_BC21	0.898694	-0.00554089	2.2389388186364e-13	0.699883	0.699883	0.00554089	0.902759	Fgfr2	Fgfr2_Intron
222565	cg45183126_TC21	0.635264	-0.042799	1.06948838828215e-07	0.424017	0.424017	0.042799	0.773258	Fgfr2	Fgfr2_Exon
222566	cg45183224_BC21	0.753605	0.0135059	4.67764199461841e-08	0.80961	0.80961	0.0135059	0.942509	Fgfr2	Fgfr2_Intron
222567	cg45183239_TC11	0.151583	-0.0423842	2.29728124961214e-06	0.0465985	0.0465985	0.0423842	0.336799	Fgfr2	Fgfr2_Intron
222568	cg45183268_BC11	0.587477	-0.02871	3.42864459392824e-09	0.372028	0.372028	0.02871	0.740692	Fgfr2	Fgfr2_Intron
222569	cg45183281_BC21	0.735097	-0.0377763	4.17056420006159e-09	0.360419	0.360419	0.0377763	0.732583	Fgfr2	Fgfr2_Intron
222570	cg45183334_TC11	0.592786	-0.00210299	8.2850877556297e-12	0.887282	0.887282	0.00210299	0.967694	Fgfr2	Fgfr2_Intron
222571	cg45183483_TC21	0.56492	0.0197228	6.10299193942146e-07	0.73614	0.73614	0.0197228	0.91634	Fgfr2	Fgfr2_Intron
222572	cg45183484_TC21	0.560473	0.0298608	2.87442496609727e-07	0.57349	0.57349	0.0298608	0.849852	Fgfr2	Fgfr2_Intron
222573	cg45183571_TC21	0.321878	0.0100102	7.99583888064135e-06	0.830123	0.830123	0.0100102	0.949477	Fgfr2	Fgfr2_Intron
222574	cg45183687_TC21	0.796564	0.00693419	5.92814180921939e-09	0.878993	0.878993	0.00693419	0.964963	Fgfr2	Fgfr2_Intron
222575	cg45183771_TC21	0.662495	0.0160472	1.28329538010525e-10	0.498697	0.498697	0.0160472	0.815072	Fgfr2	Fgfr2_Intron
222576	cg45183883_BC21	0.67466	0.0163087	1.55428926790352e-10	0.509498	0.509498	0.0163087	0.82024	Fgfr2	Fgfr2_Intron
222577	cg45184008_BC21	0.596059	0.0411972	9.52372011952037e-11	0.0690414	0.0690414	0.0411972	0.391167	Fgfr2	Fgfr2_Intron
222578	cg45184027_BC21	0.527441	0.00495551	9.65589090403729e-15	0.393236	0.393236	0.00495551	0.754471	Fgfr2	Fgfr2_Intron
222579	cg45184042_BC21	0.889685	0.0288662	2.29414521584723e-14	0.023325	0.023325	0.0288662	0.260558	Fgfr2	Fgfr2_Intron
222580	cg45184048_TC21	0.649173	-0.00237443	1.95270286008852e-12	0.861025	0.861025	0.00237443	0.959262	Fgfr2	Fgfr2_Exon
222581	cg45184101_BC21	0.656422	0.00211468	6.46699556694115e-09	0.955531	0.955531	0.00211468	0.9881	Fgfr2	Fgfr2_Intron
222582	cg45184109_BC21	0.792929	0.0153115	1.22300427478625e-09	0.681695	0.681695	0.0153115	0.895636	Fgfr2	Fgfr2_Intron
222583	cg45184450_TC21	0.591076	-0.00652806	1.70576373568746e-09	0.821335	0.821335	0.00652806	0.94647	Fgfr2	Fgfr2_Exon
222584	cg45184454_TC21	0.580529	-0.00421617	1.49085506308797e-08	0.909979	0.909979	0.00421617	0.974784	Fgfr2	Fgfr2_Intron
222585	cg45184532_BC21	0.143407	-0.00379574	2.43926118620696e-08	0.699954	0.699954	0.00379574	0.902785	Fgfr2	Fgfr2_Intron
222586	cg45184554_TC11	0.736005	0.0618681	6.39281704219276e-12	0.00717119	0.00717119	0.0618681	0.174642	Fgfr2	Fgfr2_Intron
222587	cg45184619_TC21	0.831803	0.0211921	4.53972551243399e-13	0.169083	0.169083	0.0211921	0.555965	Fgfr2	Fgfr2_Intron
222588	cg45184645_BC21	0.559152	0.0107966	3.62885062062273e-09	0.720305	0.720305	0.0107966	0.910169	Fgfr2	Fgfr2_Intron
222589	cg45184867_TC21	0.680376	0.0678618	4.56247249452451e-09	0.0996879	0.0996879	0.0678618	0.451323	Fgfr2	Fgfr2_Intron
222590	cg45184870_BC21	0.526958	0.0210798	2.00842168456654e-08	0.553184	0.553184	0.0210798	0.841426	Fgfr2	Fgfr2_Intron
222591	cg45184895_BC21	0.338474	-0.0195457	8.86478626966936e-07	0.597417	0.597417	0.0195457	0.860873	Fgfr2	Fgfr2_Intron
222592	cg45184929_BC21	0.543052	-0.0326133	6.3017766840944e-10	0.188249	0.188249	0.0326133	0.578759	Fgfr2	Fgfr2_Intron
222593	cg45185255_TC21	0.719977	0.00901504	1.8298155837674e-12	0.550015	0.550015	0.00901504	0.840067	Fgfr2	Fgfr2_Intron
222594	cg45185396_BC21	0.811413	0.00790579	4.55463817062467e-13	0.579265	0.579265	0.00790579	0.852462	Fgfr2	Fgfr2_Exon
222595	cg45185460_TC21	0.403922	-0.0449152	1.80651548882606e-06	0.362825	0.362825	0.0449152	0.734244	Fgfr2	Fgfr2_Intron
222596	cg45185499_BC21	0.0466122	-0.003488	4.16057774412279e-08	0.322057	0.322057	0.003488	0.705391	Fgfr2	Fgfr2_fiveUTR
222597	cg45185504_BC21	0.0263708	-0.00130364	9.69456871131885e-09	0.425931	0.425931	0.00130364	0.774475	Fgfr2	Fgfr2_Intron
222598	cg45185557_BC21	0.0614074	0.00375744	2.6208780181121e-10	0.140375	0.140375	0.00375744	0.517415	Fgfr2	Fgfr2_Intron
222599	cg45185561_TC21	0.0507252	-0.00215658	2.20863342301141e-08	0.53397	0.53397	0.00215658	0.832564	Fgfr2	Fgfr2_Intron
222600	cg45185673_BC21	0.507794	0.0358671	6.81538159189342e-08	0.376896	0.376896	0.0358671	0.743793	Fgfr2	Fgfr2_Intron
222601	cg45185717_TC21	0.911842	0.0125964	4.03326561785668e-15	0.177204	0.177204	0.0125964	0.565418	Fgfr2	Fgfr2_threeUTR
222602	cg45185735_BC21	0.682841	-0.00802922	2.51010441690076e-12	0.588709	0.588709	0.00802922	0.856878	Fgfr2	Fgfr2_threeUTR
222603	cg45185743_TC21	0.539355	-0.0174436	5.35049758026484e-14	0.0365197	0.0365197	0.0174436	0.307752	Fgfr2	Fgfr2_threeUTR
222604	cg45185824_BC21	0.0609132	-0.0189272	5.35361717497727e-07	0.0134214	0.0134214	0.0189272	0.215536	Fgfr2	Fgfr2_Exon
222605	cg45185887_BC21	0.0490098	-0.000967796	2.18687795191855e-08	0.770178	0.770178	0.000967796	0.928568	Fgfr2	Fgfr2_Intron
222606	cg45185888_TC21	0.0483416	-0.0028751	1.37348543489787e-08	0.362523	0.362523	0.0028751	0.734047	Fgfr2	Fgfr2_Intron
222607	cg45185997_BC21	0.622798	0.00342447	4.74829409452148e-12	0.81399	0.81399	0.00342447	0.943982	Fgfr2	Fgfr2_Intron
222608	cg45186005_TC21	0.0347711	-0.00684125	1.13398673907019e-06	0.10716	0.10716	0.00684125	0.465623	Fgfr2	Fgfr2_Intron
222609	cg45186034_BC21	0.0548548	-0.00485827	2.07934932475794e-07	0.33892	0.33892	0.00485827	0.717287	Fgfr2	Fgfr2_Intron
222610	cg45186070_TC21	0.563194	0.00259417	1.67056536312028e-10	0.899499	0.899499	0.00259417	0.971719	Fgfr2	Fgfr2_Intron
222611	cg45186098_TC21	0.50151	0.000596859	6.75477762952633e-11	0.970823	0.970823	0.000596859	0.992013	Fgfr2	Fgfr2_Intron
222612	cg45186112_TC21	0.71653	0.0177959	1.45242163357415e-12	0.238431	0.238431	0.0177959	0.632599	Fgfr2	Fgfr2_Intron
222613	cg45186174_TC21	0.539079	0.020163	3.92256609984588e-11	0.239912	0.239912	0.020163	0.633995	Fgfr2	Fgfr2_Exon
222614	cg45186272_TC21	0.597184	0.0109844	7.06854018277985e-12	0.461231	0.461231	0.0109844	0.794471	Fgfr2	Fgfr2_Exon
222615	cg45186275_TC11	0.89955	0.00420174	2.91453298232499e-13	0.777026	0.777026	0.00420174	0.931106	Fgfr2	Fgfr2_Exon
222616	cg45186275_TO11	0.79546	0.0434379	8.48769099272606e-15	0.00070274	0.00070274	0.0434379	0.0909182	Fgfr2	Fgfr2_Exon
222617	cg45186275_TO21	0.910477	0.00366402	3.68818472695061e-15	0.674418	0.674418	0.00366402	0.892662	Fgfr2	Fgfr2_Exon
222618	cg45186469_TC21	0.904571	0.00165318	1.29842595810732e-15	0.82719	0.82719	0.00165318	0.948401	Fgfr2	Fgfr2_Intron
222619	cg45186471_BC21	0.896229	0.0115134	9.7181657707755e-16	0.13878	0.13878	0.0115134	0.51541	Fgfr2	Fgfr2_Intron
222620	cg45186647_TC11	0.230542	-0.066927	1.7240099061063e-05	0.0990589	0.0990589	0.066927	0.450117	Fgfr2	Fgfr2_Exon
222621	cg45186742_BC21	0.934245	-0.00779099	2.39255093674499e-17	0.128352	0.128352	0.00779099	0.500101	Fgfr2	Fgfr2_Intron
222622	cg45186767_BC11	0.480016	-0.0756987	1.22485191592353e-05	0.319461	0.319461	0.0756987	0.703333	Fgfr2	Fgfr2_Intron
222623	cg45187004_TC11	0.448457	-0.0393052	2.38064161968608e-08	0.221104	0.221104	0.0393052	0.615311	Fgfr2	Fgfr2_Intron
222624	cg45187009_TC21	0.388082	-0.00351883	1.10534724514263e-07	0.912891	0.912891	0.00351883	0.975666	Fgfr2	Fgfr2_Intron
222625	cg45187154_TC21	0.592141	-0.0224686	2.08010084663164e-09	0.456745	0.456745	0.0224686	0.791772	Fgfr2	Fgfr2_Intron
222626	cg45187160_TC21	0.72721	-0.0259018	5.07765381822426e-10	0.406244	0.406244	0.0259018	0.762929	Fgfr2	Fgfr2_Intron
222627	cg45187173_TC21	0.550062	0.0106447	4.48063652405388e-11	0.536357	0.536357	0.0106447	0.833619	Fgfr2	Fgfr2_Intron
222628	cg45187244_BC21	0.578101	0.00814787	4.6888643075553e-10	0.735104	0.735104	0.00814787	0.915955	Fgfr2	Fgfr2_Intron
222629	cg45187319_BC11	0.632779	0.00595185	5.2063494201294e-10	0.823287	0.823287	0.00595185	0.947225	Fgfr2	Fgfr2_Intron
222630	cg45187339_TC11	0.671034	-0.00249215	3.07658125460575e-15	0.691493	0.691493	0.00249215	0.899523	Fgfr2	Fgfr2_Intron
222631	cg45187388_BC21	0.0761927	-0.0199926	0.000156905	0.250724	0.250724	0.0199926	0.644485	Fgfr2	Fgfr2_Intron
222632	cg45187456_BC11	0.700523	-0.0171923	7.30299319083284e-13	0.207294	0.207294	0.0171923	0.600395	Fgfr2	Fgfr2_Intron
222633	cg45187507_BC21	0.41694	-0.0317289	8.29238515996635e-09	0.224305	0.224305	0.0317289	0.618383	Fgfr2	Fgfr2_Intron
222634	cg45187593_BC21	0.798608	-0.0226349	2.11422617527601e-13	0.101421	0.101421	0.0226349	0.454911	Fgfr2	Fgfr2_Intron
222635	cg45187674_BC21	0.862311	-0.0258782	3.2860198607024e-14	0.0385352	0.0385352	0.0258782	0.314168	Fgfr2	Fgfr2_Intron
222636	cg45187923_TC21	0.721655	-0.00933304	1.2833056808825e-10	0.715023	0.715023	0.00933304	0.908349	Fgfr2	Fgfr2_Intron
222637	cg45187959_TC21	0.618441	-0.0209302	4.72871710443428e-09	0.547006	0.547006	0.0209302	0.838637	Fgfr2	Fgfr2_Intron
222638	cg45187963_BC21	0.374738	-0.0330133	6.22013852833963e-07	0.405369	0.405369	0.0330133	0.762426	Fgfr2	Fgfr2_fiveUTR
222639	cg45187969_TC11	0.817522	-0.0079194	9.81835011502247e-11	0.776926	0.776926	0.0079194	0.931086	Fgfr2	Fgfr2_Intron
222640	cg45188017_TC21	0.442911	-0.0117922	4.0722376698007e-07	0.786293	0.786293	0.0117922	0.934393	Fgfr2	Fgfr2_Intron
222641	cg45188032_TC21	0.401205	-0.0393499	5.4129633771796e-06	0.482503	0.482503	0.0393499	0.806529	Fgfr2	Fgfr2_Intron
222642	cg45188087_BC21	0.360672	-0.0390481	8.0545078381383e-06	0.4629	0.4629	0.0390481	0.795403	Fgfr2	Fgfr2_Intron
222643	cg45188088_BC11	0.393485	-0.0468369	3.10612041143005e-08	0.119603	0.119603	0.0468369	0.487036	Fgfr2	Fgfr2_Intron
222644	cg45188161_BC21	0.163172	-0.0629403	1.52129936795484e-05	0.0357312	0.0357312	0.0629403	0.305302	Fgfr2	Fgfr2_Intron
222645	cg45188259_TC21	0.802601	-0.0181127	4.20669638434422e-11	0.469427	0.469427	0.0181127	0.799144	Fgfr2	Fgfr2_Intron
222646	cg45188277_TC21	0.610083	-0.0584401	9.73532916150455e-09	0.142927	0.142927	0.0584401	0.521082	Fgfr2	Fgfr2_Intron
222647	cg45188278_TC11	0.6372	-0.0315861	4.77687622383224e-09	0.384559	0.384559	0.0315861	0.748901	Fgfr2	Fgfr2_Intron
222648	cg45188287_TC21	0.560266	-0.0247982	1.00112543840371e-09	0.346514	0.346514	0.0247982	0.722175	Fgfr2	Fgfr2_Intron
222649	cg45188288_BC21	0.488139	-0.0122394	1.92473058378921e-09	0.615939	0.615939	0.0122394	0.868742	Fgfr2	Fgfr2_Intron
222650	cg45188317_BC11	0.868166	-0.0260415	1.34026197713461e-14	0.0244814	0.0244814	0.0260415	0.265512	Fgfr2	Fgfr2_Intron
222651	cg45188329_BC21	0.426099	-0.0404702	1.4004277205916e-08	0.162552	0.162552	0.0404702	0.547393	Fgfr2	Fgfr2_Intron
222652	cg45188333_TC11	0.707002	-0.0417077	7.36963183217072e-11	0.101452	0.101452	0.0417077	0.454937	Fgfr2	Fgfr2_Intron
222653	cg45188344_TC21	0.49435	-0.0672456	4.70339582117095e-07	0.197313	0.197313	0.0672456	0.589244	Fgfr2	Fgfr2_Intron
222654	cg45188347_TC21	0.829291	-0.0752102	3.76017860124323e-10	0.0490727	0.0490727	0.0752102	0.343454	Fgfr2	Fgfr2_Intron
222655	cg45188349_BC11	0.469925	-0.0878768	5.83637807068172e-08	0.0354616	0.0354616	0.0878768	0.304573	Fgfr2	Fgfr2_Intron
222656	cg45188376_TC21	0.603036	-0.0119641	2.35561919369644e-10	0.605365	0.605365	0.0119641	0.864345	Fgfr2	Fgfr2_Intron
222657	cg45188409_BC21	0.172304	-0.0697656	0.000217338	0.105921	0.105921	0.0697656	0.463345	Fgfr2	Fgfr2_Intron
222658	cg45188441_BC21	0.0971487	-0.0023838	9.13439231466252e-10	0.590217	0.590217	0.0023838	0.857541	Fgfr2	Fgfr2_fiveUTR
222659	cg45188446_BC11	0.00947317	-0.00018556	3.74721596126631e-08	0.786598	0.786598	0.00018556	0.934495	Fgfr2	Fgfr2_fiveUTR
222660	cg45188555_TC11	0.0133876	-8.17631e-05	5.4621292750979e-06	0.964591	0.964591	8.17630969398506e-05	0.990479	Fgfr2	Fgfr2_Intron
222661	cg45188556_BC11	0.0532054	-0.00359398	1.61421485834703e-05	0.672961	0.672961	0.00359398	0.892084	Fgfr2	Fgfr2_Intron
222662	cg45188577_BC21	0.79945	-0.00523119	7.80120642553478e-12	0.792554	0.792554	0.00523119	0.936591	Fgfr2	Fgfr2_Intron
222663	cg45188593_TC11	0.919849	0.00936429	1.37936028068352e-13	0.503129	0.503129	0.00936429	0.817224	Fgfr2	Fgfr2_Intron
222664	cg45188680_BC21	0.900924	-0.00840764	1.94023375236796e-14	0.435226	0.435226	0.00840764	0.779804	Fgfr2	Fgfr2_Intron
222665	cg45188836_BC11	0.0162453	-0.00315281	1.75331725849709e-07	0.0522451	0.0522451	0.00315281	0.351494	Fgfr2	Fgfr2_Intron
222666	cg45188865_BC21	0.0469369	-0.000531804	2.80835812097329e-08	0.870758	0.870758	0.000531804	0.962526	Fgfr2	Fgfr2_Intron
222667	cg45188866_TC21	0.220825	0.0129281	4.66717082617043e-07	0.561443	0.561443	0.0129281	0.844714	Fgfr2	Fgfr2_Intron
222668	cg45188881_BC21	0.482065	-0.00677913	6.63550334161648e-09	0.808638	0.808638	0.00677913	0.942199	Fgfr2	Fgfr2_Intron
222669	cg45188916_BC21	0.0382116	-0.00875292	7.71777932583992e-08	0.0174363	0.0174363	0.00875292	0.235927	Fgfr2	Fgfr2_Intron
222670	cg45188917_BC21	0.0366692	-0.00722655	1.18854121204114e-07	0.041126	0.041126	0.00722655	0.321848	Fgfr2	Fgfr2_Intron
222671	cg45188925_BC21	0.0488999	0.00485053	1.27979254014652e-07	0.260034	0.260034	0.00485053	0.653295	Fgfr2	Fgfr2_Exon
222672	cg45189031_TC21	0.670738	0.0100775	1.27574120461169e-08	0.811711	0.811711	0.0100775	0.94316	Fgfr2	Fgfr2_Intron
222673	cg45189160_BC21	0.886233	-0.014906	4.21963998565867e-14	0.216038	0.216038	0.014906	0.610061	Fgfr2	Fgfr2_Intron
222674	cg45189204_TC21	0.679964	-0.00367475	8.77156891507095e-08	0.946444	0.946444	0.00367475	0.985422	Fgfr2	Fgfr2_threeUTR
222675	cg45189231_TC21	0.686257	0.00567416	1.54203284540581e-11	0.760453	0.760453	0.00567416	0.925063	Fgfr2	Fgfr2_Intron
222676	cg45189276_BC21	0.524861	0.00266879	1.90319800942842e-09	0.918216	0.918216	0.00266879	0.977364	Fgfr2	Fgfr2_Intron
222677	cg45189298_TC21	0.735701	0.0288594	3.89298231543071e-10	0.347395	0.347395	0.0288594	0.72285	Fgfr2	Fgfr2_Intron
222678	cg45189333_BC21	0.703225	-0.010893	2.54935194205962e-10	0.68854	0.68854	0.010893	0.898302	Fgfr2	Fgfr2_Intron
222679	cg45189416_TC21	0.385678	0.0322301	1.84989147711923e-08	0.227692	0.227692	0.0322301	0.621886	Fgfr2	Fgfr2_Intron
222680	cg45189457_TC21	0.718741	0.0210925	2.21091263712646e-10	0.445818	0.445818	0.0210925	0.786038	Fgfr2	Fgfr2_Intron
222681	cg45189574_TC21	0.0226496	0.000715977	9.38639250981761e-07	0.772722	0.772722	0.000715977	0.929531	Fgfr2	Fgfr2_Intron
222682	cg45189577_BC11	0.0124753	0.000606096	7.19765868288093e-07	0.647275	0.647275	0.000606096	0.881843	Fgfr2	Fgfr2_Intron
222683	cg45189784_BC21	0.683393	-0.0566661	1.58803920445318e-07	0.35317	0.35317	0.0566661	0.727201	Fgfr2	Fgfr2_Intron
222684	cg45189785_TC21	0.798838	0.0164066	1.70413715830708e-08	0.753916	0.753916	0.0164066	0.922929	Fgfr2	Fgfr2_Intron
222685	cg45189792_BC21	0.621276	-0.00136788	4.45758319966084e-07	0.982277	0.982277	0.00136788	0.994774	Fgfr2	Fgfr2_Exon
222686	cg45189793_BC21	0.660657	-0.00597844	5.45845150998967e-08	0.904914	0.904914	0.00597844	0.973321	Fgfr2	Fgfr2_Exon
222687	cg45189795_TC21	0.882531	0.0174766	2.17739472752874e-13	0.233728	0.233728	0.0174766	0.627929	Fgfr2	Fgfr2_Exon
222688	cg45189822_TC21	0.772321	0.0406626	3.84796718990397e-11	0.110992	0.110992	0.0406626	0.472569	Fgfr2	Fgfr2_Intron
222689	cg45189956_TC21	0.795985	0.0338937	1.09530542075537e-10	0.239548	0.239548	0.0338937	0.633623	Fgfr2	Fgfr2_Exon
222690	cg45190108_TC21	0.941466	-0.00468741	3.5434832973501e-15	0.602566	0.602566	0.00468741	0.863071	Fgfr2	Fgfr2_Intron
222691	cg45190184_BC21	0.751308	-0.0248065	3.14591353338032e-12	0.162735	0.162735	0.0248065	0.547653	Fgfr2	Fgfr2_Intron
222692	cg45190199_TC21	0.15291	-0.020334	2.42625900381027e-05	0.438267	0.438267	0.020334	0.781602	Fgfr2	Fgfr2_Intron
222693	cg45190242_BC21	0.707648	-0.0278958	2.00513745648347e-10	0.307303	0.307303	0.0278958	0.694249	Fgfr2	Fgfr2_Intron
222694	cg45190246_TC21	0.638105	-0.0439794	1.21606465257314e-10	0.0768688	0.0768688	0.0439794	0.407496	Fgfr2	Fgfr2_Intron
222695	cg45190305_TC21	0.588527	-0.0303866	9.80637947924541e-09	0.407177	0.407177	0.0303866	0.763508	Fgfr2	Fgfr2_Intron
222696	cg45190311_BC11	0.529227	-0.0524827	2.79601260028666e-07	0.304883	0.304883	0.0524827	0.692407	Fgfr2	Fgfr2_Intron
222697	cg45190333_BC21	0.567789	-0.0118981	2.17872054449456e-08	0.756522	0.756522	0.0118981	0.923678	Fgfr2	Fgfr2_Intron
222698	cg45190349_TC11	0.981574	-0.0103269	5.64852463191601e-20	0.00185701	0.00185701	0.0103269	0.113731	Fgfr2	Fgfr2_threeUTR
222699	cg45190386_TC11	0.60432	-0.0296608	1.8007312389641e-08	0.463449	0.463449	0.0296608	0.795774	Fgfr2	Fgfr2_fiveUTR
222700	cg45190391_TC21	0.750897	0.0116524	4.14539861605095e-10	0.705442	0.705442	0.0116524	0.904819	Fgfr2	Fgfr2_fiveUTR
222701	cg45190448_TC11	0.254708	-0.0937844	0.00027581	0.148346	0.148346	0.0937844	0.528816	Fgfr2	Fgfr2_Intron
222702	cg45190452_TC21	0.536744	-0.0562181	1.16639688901296e-07	0.231369	0.231369	0.0562181	0.625846	Fgfr2	Fgfr2_Intron
222703	cg45190477_TC11	0.574315	0.00586693	1.47974670555408e-08	0.873574	0.873574	0.00586693	0.963248	Fgfr2	Fgfr2_Intron
222704	cg45190507_TC21	0.763687	0.0346453	3.63618090392986e-10	0.277808	0.277808	0.0346453	0.669405	Fgfr2	Fgfr2_fiveUTR
222705	cg45190546_BC21	0.727496	-0.00573862	2.09593683531763e-13	0.620119	0.620119	0.00573862	0.87035	Fgfr2	Fgfr2_Intron
222706	cg45190642_BC21	0.246392	-0.0122459	2.94680103152286e-06	0.696479	0.696479	0.0122459	0.901488	Fgfr2	Fgfr2_Intron
222707	cg45190708_TC21	0.691124	0.0379737	4.5480259825384e-13	0.0115406	0.0115406	0.0379737	0.204703	Fgfr2	Fgfr2_Intron
222708	cg45190723_TC21	0.480935	-0.000724997	4.46992113590756e-08	0.983707	0.983707	0.000724997	0.995229	Fgfr2	Fgfr2_Intron
222709	cg45190752_TC21	0.699906	0.0477726	3.71456283181898e-10	0.118733	0.118733	0.0477726	0.485471	Fgfr2	Fgfr2_Intron
222710	cg45190953_BC21	0.598779	0.0291306	1.47464350023697e-07	0.575429	0.575429	0.0291306	0.850677	Fgfr2	Fgfr2_Intron
222711	cg45191001_BC21	0.446984	-0.0172392	2.80282985292826e-07	0.681199	0.681199	0.0172392	0.895417	Fgfr2	Fgfr2_Intron
222712	cg45191154_TC21	0.691303	0.014843	7.50535218246156e-14	0.149243	0.149243	0.014843	0.530048	Fgfr2	Fgfr2_Intron
222713	cg45191285_BC11	0.732283	-0.0510311	1.31346476699528e-10	0.0765354	0.0765354	0.0510311	0.406733	Fgfr2	Fgfr2_Intron
222714	cg45191318_BC21	0.681363	-0.00503335	6.36219572575774e-08	0.923802	0.923802	0.00503335	0.979034	Fgfr2	Fgfr2_Intron
222715	cg45191368_BC11	0.509054	-0.012807	7.22740721641617e-10	0.570005	0.570005	0.012807	0.848259	Fgfr2	Fgfr2_Intron
222716	cg45191466_BC21	0.449673	-0.0195123	1.82904654797393e-07	0.626139	0.626139	0.0195123	0.872843	Fgfr2	Fgfr2_Intron
222717	cg45191476_TC21	0.43863	-0.0895721	0.000287876	0.403728	0.403728	0.0895721	0.761271	Fgfr2	Fgfr2_Intron
222718	cg45191480_TC21	0.596926	-0.0354971	6.17467699215141e-07	0.569273	0.569273	0.0354971	0.847887	Fgfr2	Fgfr2_Intron
222719	cg45191484_TC11	0.807016	0.0210839	2.76220347222476e-11	0.381201	0.381201	0.0210839	0.746729	Fgfr2	Fgfr2_Intron
222720	cg45191489_TC11	0.545013	0.0083472	6.12375300708477e-13	0.406924	0.406924	0.0083472	0.763284	Fgfr2	Fgfr2_Intron
222721	cg45191552_BC21	0.81728	0.0260102	1.39855799002485e-12	0.139587	0.139587	0.0260102	0.516487	Fgfr2	Fgfr2_Intron
222722	cg45191617_BC21	0.872322	0.0311949	8.91285844747566e-13	0.0869951	0.0869951	0.0311949	0.427938	Fgfr2	Fgfr2_Intron
222723	cg45191620_TC21	0.83228	-0.00290841	1.5743298263817e-13	0.81883	0.81883	0.00290841	0.945705	Fgfr2	Fgfr2_Intron
222724	cg45191635_BC21	0.692338	-0.0542719	3.38183274382913e-10	0.0768054	0.0768054	0.0542719	0.407367	Fgfr2	Fgfr2_Intron
222725	cg45191642_BC21	0.846751	-0.0256485	9.44850209503357e-14	0.06019	0.06019	0.0256485	0.370797	Fgfr2	Fgfr2_Intron
222726	cg45191652_BC21	0.63887	-0.0220458	3.61091546342893e-09	0.525755	0.525755	0.0220458	0.828616	Fgfr2	Fgfr2_Intron
222727	cg45191692_BC21	0.162077	-0.00471509	6.93499538310295e-08	0.710657	0.710657	0.00471509	0.906699	Fgfr2	Fgfr2_Intron
222728	cg45191712_TC21	0.703732	0.0239057	2.83946630356146e-11	0.264193	0.264193	0.0239057	0.657174	Fgfr2	Fgfr2_Exon
222729	cg45191729_BC21	0.476021	-0.036388	2.65129181317311e-06	0.545781	0.545781	0.036388	0.83791	Fgfr2	Fgfr2_Exon
222730	cg45191747_BC11	0.667072	-0.0442168	1.95361238115765e-11	0.0395996	0.0395996	0.0442168	0.317304	Fgfr2	Fgfr2_Intron
222731	cg45191819_TC11	0.0542748	-0.0451124	0.0927092	0.29447	0.29447	0.0451124	0.683747	Fgfr2	Fgfr2_Intron
222732	cg45191882_BC11	0.0744444	-0.0624752	0.0428087	0.191295	0.191295	0.0624752	0.582275	Fgfr2	Fgfr2_fiveUTR
222733	cg45191928_BC21	0.102294	-0.0640475	0.0142408	0.204609	0.204609	0.0640475	0.597371	Fgfr2	Fgfr2_Promoter
222734	cg45191967_BC11	0.0677133	-0.0380117	0.0218322	0.292377	0.292377	0.0380117	0.682083	Fgfr2	Fgfr2_fiveUTR
222735	cg45192012_TC11	0.0772607	-0.0513451	0.0279976	0.243656	0.243656	0.0513451	0.637618	Ctbp2	Ctbp2_Promoter
222736	cg45192017_TC21	0.108878	-0.0597107	0.0128746	0.251652	0.251652	0.0597107	0.6453	Ctbp2	Ctbp2_Promoter
222737	cg45192063_TC21	0.10828	-0.0521292	6.73914231457571e-05	0.0334849	0.0334849	0.0521292	0.298389	Ctbp2	Ctbp2_Promoter
222738	cg45192069_BC21	0.189356	-0.0999569	2.01037965433277e-06	0.00195733	0.00195733	0.0999569	0.115567	Ctbp2	Ctbp2_Promoter
222739	cg45192132_TC21	0.905681	0.00519916	1.08555589937272e-15	0.489353	0.489353	0.00519916	0.810271	4930483O08Rik	4930483O08Rik_Exon
222740	cg45192135_TC21	0.580757	0.0492701	5.09414610547956e-14	0.000166276	0.000166276	0.0492701	0.0658712	4930483O08Rik	4930483O08Rik_Promoter
222741	cg45192654_BC21	0.329451	-0.0183724	6.99047219426611e-06	0.696304	0.696304	0.0183724	0.901363	4930483O08Rik	4930483O08Rik_Intergenic_downstream
222742	cg45192661_BC21	0.118383	-0.0185053	1.58532891080672e-05	0.33932	0.33932	0.0185053	0.717462	4930483O08Rik	4930483O08Rik_Intergenic_downstream
222743	cg45192685_BC21	0.794433	0.0029295	2.72334388552588e-14	0.763689	0.763689	0.0029295	0.92619	4930483O08Rik	4930483O08Rik_Intergenic_downstream
222744	cg45192698_TC21	0.602018	0.047438	5.51073598765413e-13	0.00184214	0.00184214	0.047438	0.113493	4930483O08Rik	4930483O08Rik_Intergenic_downstream
222745	cg45193886_BC21	0.459513	-0.0039448	7.52210287420042e-06	0.952321	0.952321	0.0039448	0.987134	4930483O08Rik	4930483O08Rik_Intergenic_downstream
222746	cg45194035_BC21	0.839255	0.00721306	7.07243217876582e-12	0.727017	0.727017	0.00721306	0.912878	4930483O08Rik	4930483O08Rik_Intron
222747	cg45194744_BC21	0.592115	0.0108225	4.45870131206454e-11	0.558452	0.558452	0.0108225	0.843515	Tex36	Tex36_Intergenic_downstream
222748	cg45194822_BC21	0.919891	-0.014063	1.96725025911381e-15	0.111004	0.111004	0.014063	0.472586	Tex36	Tex36_Intergenic_downstream
222749	cg45194940_BC21	0.611095	0.0075408	2.0038930457315e-10	0.741637	0.741637	0.0075408	0.918405	Tex36	Tex36_Intergenic_downstream
222750	cg45194961_TC21	0.576167	-0.0146724	5.57502022909983e-09	0.655419	0.655419	0.0146724	0.885119	Tex36	Tex36_Intergenic_downstream
222751	cg45194994_TC21	0.455797	-0.00194636	3.0468210761919e-07	0.963909	0.963909	0.00194636	0.990348	Tex36	Tex36_Intergenic_downstream
222752	cg45195001_BC21	0.566052	-0.0423582	1.91421471344909e-08	0.277637	0.277637	0.0423582	0.669314	Tex36	Tex36_Intergenic_downstream
222753	cg45195002_BC21	0.674354	0.00213386	1.8315272150587e-09	0.948792	0.948792	0.00213386	0.986059	Tex36	Tex36_Intergenic_downstream
222754	cg45195025_BC21	0.818113	0.0243844	2.50821848561313e-13	0.0932916	0.0932916	0.0243844	0.43944	Tex36	Tex36_Intergenic_downstream
222755	cg45195148_BC21	0.216204	-0.0411666	1.92489909385167e-05	0.262459	0.262459	0.0411666	0.655475	Tex36	Tex36_Intergenic_downstream
222756	cg45195236_TC21	0.626389	0.0169478	6.96033706870313e-10	0.540059	0.540059	0.0169478	0.835221	Tex36	Tex36_Intergenic_downstream
222757	cg45195261_BC21	0.662504	-0.0163098	1.20265272637361e-11	0.360869	0.360869	0.0163098	0.732986	Tex36	Tex36_Intergenic_downstream
222758	cg45195429_BC21	0.460073	-0.0405136	8.18383093877736e-09	0.165392	0.165392	0.0405136	0.551129	Tex36	Tex36_Intergenic_downstream
222759	cg45195431_BC21	0.76209	-0.0211593	2.00132425206341e-10	0.464463	0.464463	0.0211593	0.7964	Tex36	Tex36_Intergenic_downstream
222760	cg45195444_BC21	0.602739	0.0141868	2.25150716016095e-10	0.539059	0.539059	0.0141868	0.834805	Tex36	Tex36_Intergenic_downstream
222761	cg45195550_BC11	0.557078	0.0332594	6.44239643355795e-10	0.191682	0.191682	0.0332594	0.582708	Tex36	Tex36_Intergenic_downstream
222762	cg45195596_BC21	0.452486	-0.020285	3.02476075601155e-08	0.528732	0.528732	0.020285	0.830142	Tex36	Tex36_Intergenic_downstream
222763	cg45195807_TC21	0.571438	0.000944303	2.67525399346098e-09	0.974489	0.974489	0.000944303	0.992943	Tex36	Tex36_Intergenic_downstream
222764	cg45196025_TC21	0.773826	0.0276189	1.92666243331206e-11	0.221941	0.221941	0.0276189	0.616005	Tex36	Tex36_Intergenic_downstream
222765	cg45196210_TC21	0.590513	0.00376415	1.05953535492728e-10	0.853273	0.853273	0.00376415	0.956678	Tex36	Tex36_Intergenic_downstream
222766	cg45196225_BC11	0.51901	-0.0239675	1.11091794797976e-09	0.33317	0.33317	0.0239675	0.713542	Tex36	Tex36_Intergenic_downstream
222767	cg45196238_TC21	0.0921887	0.0121782	5.25660195130757e-06	0.34853	0.34853	0.0121782	0.723642	Tex36	Tex36_Intergenic_downstream
222768	cg45196382_TC21	0.739676	0.0185934	2.85405674659326e-12	0.270071	0.270071	0.0185934	0.662351	Tex36	Tex36_Exon
222769	cg45196385_BC21	0.726255	0.0244383	3.13150561398491e-12	0.155565	0.155565	0.0244383	0.538493	Tex36	Tex36_Intron
222770	cg45196503_BC11	0.601691	-0.0146644	4.45786224038667e-12	0.308943	0.308943	0.0146644	0.695417	Tex36	Tex36_Exon
222771	cg45196504_TC21	0.391843	0.00333661	3.65485547228931e-10	0.832573	0.832573	0.00333661	0.950104	Tex36	Tex36_fiveUTR
222772	cg45196518_TC21	0.709135	0.0207636	2.62063824269088e-13	0.0997965	0.0997965	0.0207636	0.451532	Tex36	Tex36_Promoter
222773	cg45196527_TC21	0.578134	0.0269754	1.22026822288461e-12	0.0401765	0.0401765	0.0269754	0.318805	Tex36	Tex36_Promoter
222774	cg45196529_BC21	0.818526	0.0228097	7.43354743143978e-15	0.0244727	0.0244727	0.0228097	0.265512	Tex36	Tex36_Exon
222775	cg45196530_BC21	0.583382	0.00916694	1.16920436844591e-11	0.55203	0.55203	0.00916694	0.840997	Tex36	Tex36_Exon
222776	cg45196565_BC11	0.593928	0.00326176	1.32464202964197e-08	0.930829	0.930829	0.00326176	0.980895	Tex36	Tex36_Promoter
222777	cg45196568_BC21	0.877378	0.0108702	1.21837168925798e-14	0.28112	0.28112	0.0108702	0.672258	Tex36	Tex36_Promoter
222778	cg45196577_TC21	0.759733	0.00382654	9.20005457037365e-14	0.724652	0.724652	0.00382654	0.912005	Tex36	Tex36_Promoter
222779	cg45196579_TC11	0.73265	0.0147459	5.4470510952681e-14	0.158108	0.158108	0.0147459	0.541812	Tex36	Tex36_Promoter
222780	cg45196703_BC21	0.147006	-0.0228613	3.83343545838654e-06	0.256371	0.256371	0.0228613	0.650035	Edrf1	Edrf1_Intergenic_upstream
222781	cg45196705_BC21	0.274941	-0.0325882	2.04157601828193e-06	0.341068	0.341068	0.0325882	0.718755	Edrf1	Edrf1_Intergenic_upstream
222782	cg45196774_TC21	0.447508	0.00852898	6.65689490474091e-08	0.806508	0.806508	0.00852898	0.941482	Edrf1	Edrf1_Exon
222783	cg45196775_TC21	0.256612	-0.0108513	2.89060135792717e-08	0.549569	0.549569	0.0108513	0.83986	Edrf1	Edrf1_Exon
222784	cg45196777_TC21	0.672183	0.0509113	2.51783386391901e-10	0.0761571	0.0761571	0.0509113	0.406028	Edrf1	Edrf1_Promoter
222785	cg45196870_BC21	0.0215422	-0.00196799	1.31488179435396e-07	0.298226	0.298226	0.00196799	0.686729	Edrf1	Edrf1_Promoter
222786	cg45196880_BC11	0.0153863	-0.00308839	1.0306025905681e-06	0.0977647	0.0977647	0.00308839	0.447903	Edrf1	Edrf1_Promoter
222787	cg45196939_TC11	0.00819154	-9.60254e-05	2.92924768190011e-07	0.900689	0.900689	9.60253815375788e-05	0.97217	Edrf1	Edrf1_Promoter
222788	cg45196958_BC21	0.0450534	-0.00942678	2.06406241085253e-07	0.042846	0.042846	0.00942678	0.326621	Edrf1	Edrf1_Promoter
222789	cg45197034_BC11	0.959575	-0.0136428	3.25499934591343e-18	0.00595587	0.00595587	0.0136428	0.163299	Edrf1	Edrf1_Exon
222790	cg45197035_TC11	0.978135	-0.00740412	8.51444399195554e-20	0.0143398	0.0143398	0.00740412	0.221256	Edrf1	Edrf1_Exon
222791	cg45197221_TC21	0.830867	0.0124974	2.87328652519932e-13	0.372324	0.372324	0.0124974	0.740912	Edrf1	Edrf1_Intron
222792	cg45197223_BC21	0.919039	-0.0148453	4.24438598064878e-16	0.0510368	0.0510368	0.0148453	0.348546	Edrf1	Edrf1_Exon
222793	cg45197231_BC21	0.918953	0.0293673	1.17782583676189e-16	0.000707038	0.000707038	0.0293673	0.0909182	Edrf1	Edrf1_Exon
222794	cg45197310_BC21	0.768711	0.0409228	4.53138965697151e-12	0.0453745	0.0453745	0.0409228	0.333649	Mmp21	Mmp21_threeUTR
222795	cg45197391_TC21	0.6581	-0.0259006	1.6233701159351e-11	0.174006	0.174006	0.0259006	0.561705	Mmp21	Mmp21_Exon
222796	cg45197482_TC21	0.789978	0.0191345	5.61770501866427e-14	0.0989472	0.0989472	0.0191345	0.449943	Uros	Uros_Intron
222797	cg45197602_TC11	0.654695	-0.0708961	1.00803112555487e-10	0.0114356	0.0114356	0.0708961	0.204054	Uros	Uros_Intron
222798	cg45197612_TC21	0.901311	-0.0133908	4.55256186741741e-16	0.069965	0.069965	0.0133908	0.392959	Uros	Uros_Intron
222799	cg45197661_BC21	0.857154	-0.0111375	6.25707903186657e-13	0.48011	0.48011	0.0111375	0.80531	Uros	Uros_fiveUTR
222800	cg45197666_BC11	0.609555	-0.0329039	2.9189241417484e-08	0.448757	0.448757	0.0329039	0.787864	Uros	Uros_fiveUTR
222801	cg45197668_TC21	0.613417	0.0102817	9.63406694181592e-11	0.624959	0.624959	0.0102817	0.872346	Uros	Uros_Intron
222802	cg45197704_BC21	0.854492	0.0022782	6.59530587551772e-15	0.795065	0.795065	0.0022782	0.937372	Uros	Uros_Intron
222803	cg45197758_BC21	0.0556936	-0.00072298	4.24633107311579e-09	0.813004	0.813004	0.00072298	0.943687	Uros	Uros_Promoter
222804	cg45197769_BC21	0.0450751	-0.00638155	2.56764576244707e-09	0.0217715	0.0217715	0.00638155	0.254855	Uros	Uros_fiveUTR
222805	cg45197779_TC21	0.0552307	-0.00804208	1.01445764214923e-09	0.0111071	0.0111071	0.00804208	0.202198	Uros	Uros_fiveUTR
222806	cg45197810_TC21	0.0188742	0.000581263	7.12731919191463e-09	0.601738	0.601738	0.000581263	0.862826	Uros	Uros_Promoter
222807	cg45197823_TC21	0.148767	-0.0188704	4.35985385234531e-06	0.355713	0.355713	0.0188704	0.729219	Uros	Uros_fiveUTR
222808	cg45197825_TC21	0.108628	-0.0190039	8.59259767563982e-06	0.251864	0.251864	0.0190039	0.645516	Bccip	Bccip_Promoter
222809	cg45197909_BC21	0.799158	-0.0137221	1.32384405419769e-10	0.630297	0.630297	0.0137221	0.874619	Bccip	Bccip_Intron
222810	cg45197931_TC21	0.741848	-0.00495199	1.53074850369469e-10	0.853283	0.853283	0.00495199	0.956678	Bccip	Bccip_Intron
222811	cg45197987_TC21	0.717056	0.00217181	1.87311647219214e-10	0.934739	0.934739	0.00217181	0.982045	Dhx32	Dhx32_Intron
222812	cg45198046_TC11	0.778115	-0.0361853	2.08766144201834e-08	0.494373	0.494373	0.0361853	0.812826	Dhx32	Dhx32_Intron
222813	cg45198165_BC21	0.880134	0.01613	9.48646819984489e-15	0.115738	0.115738	0.01613	0.480449	Dhx32	Dhx32_Intron
222814	cg45198171_TC21	0.878479	-0.0136235	1.92034043059197e-11	0.580638	0.580638	0.0136235	0.85311	Dhx32	Dhx32_Intron
222815	cg45198173_BC11	0.786282	0.0263582	8.70763899616269e-10	0.462908	0.462908	0.0263582	0.795413	Dhx32	Dhx32_Intron
222816	cg45198217_BC21	0.94548	-0.00310535	2.06612848695724e-15	0.712045	0.712045	0.00310535	0.907234	Dhx32	Dhx32_Exon
222817	cg45198299_BC21	0.743863	-0.0468944	3.0565471900219e-08	0.382157	0.382157	0.0468944	0.747276	Dhx32	Dhx32_fiveUTR
222818	cg45198415_TC21	0.611895	-0.0293449	9.29876606676209e-09	0.437022	0.437022	0.0293449	0.780908	Dhx32	Dhx32_fiveUTR
222819	cg45198432_TC21	0.533632	-0.0230445	1.18659495430203e-06	0.702528	0.702528	0.0230445	0.903864	Dhx32	Dhx32_Exon
222820	cg45198471_TC21	0.789895	0.021123	2.11850686180006e-12	0.227071	0.227071	0.021123	0.62126	Dhx32	Dhx32_Intron
222821	cg45198595_BC21	0.719023	-0.0194036	1.13070602145619e-09	0.564774	0.564774	0.0194036	0.846024	Dhx32	Dhx32_Intron
222822	cg45198618_TC21	0.194194	-0.0287205	3.07869724722116e-06	0.265716	0.265716	0.0287205	0.658552	Dhx32	Dhx32_fiveUTR
222823	cg45198627_TC21	0.0271252	-0.00175802	3.20632274727897e-07	0.50146	0.50146	0.00175802	0.816302	Dhx32	Dhx32_fiveUTR
222824	cg45198629_TC21	0.0315153	-0.000765311	3.15230643168056e-07	0.798213	0.798213	0.000765311	0.938479	Dhx32	Dhx32_fiveUTR
222825	cg45198694_TC21	0.0747811	-0.00635209	5.19438751692159e-08	0.277703	0.277703	0.00635209	0.669366	Dhx32	Dhx32_Intron
222826	cg45198697_TC21	0.157761	-0.00711541	6.7777018634476e-10	0.315642	0.315642	0.00711541	0.700321	Dhx32	Dhx32_Intron
222827	cg45198704_TC21	0.478909	0.0157485	3.89562182837485e-11	0.296342	0.296342	0.0157485	0.685214	Dhx32	Dhx32_Intron
222828	cg45198739_TC21	0.579825	-0.0398247	1.69347288556547e-09	0.184394	0.184394	0.0398247	0.574198	Dhx32	Dhx32_Promoter
222829	cg45198747_BC21	0.276361	-0.0341412	6.5582169609801e-07	0.256033	0.256033	0.0341412	0.649656	Fank1	Fank1_Intron
222830	cg45198750_BC21	0.27131	-0.0522283	3.33473399698321e-07	0.0710898	0.0710898	0.0522283	0.395261	Fank1	Fank1_Intron
222831	cg45198751_TC21	0.344819	-0.0391867	3.67409783332481e-07	0.259797	0.259797	0.0391867	0.653086	Fank1	Fank1_Intron
222832	cg45198855_BC11	0.677635	-0.0457598	6.35463106734153e-11	0.0630228	0.0630228	0.0457598	0.377627	Fank1	Fank1_Intron
222833	cg45198860_BC11	0.868365	-0.0141643	5.03224070589533e-12	0.494268	0.494268	0.0141643	0.812779	Fank1	Fank1_Intron
222834	cg45198865_BC21	0.963672	-0.00922093	2.60698871965006e-17	0.0904063	0.0904063	0.00922093	0.43415	Fank1	Fank1_Intron
222835	cg45199013_BC11	0.581954	-0.0114058	4.55758999221798e-10	0.637986	0.637986	0.0114058	0.877816	Fank1	Fank1_Intron
222836	cg45199080_BC21	0.455184	-0.0364056	2.34524175137075e-11	0.020024	0.020024	0.0364056	0.248046	Fank1	Fank1_Intron
222837	cg45200051_TC21	0.64954	-0.0351468	7.24242935455785e-09	0.368668	0.368668	0.0351468	0.738299	Adam12	Adam12_Exon
222838	cg45200146_TC11	0.726118	0.0745948	9.38556963962666e-08	0.227793	0.227793	0.0745948	0.621956	Adam12	Adam12_Intron
222839	cg45200259_BC21	0.748734	0.0292685	6.55968799105058e-11	0.248702	0.248702	0.0292685	0.642462	Adam12	Adam12_Intron
222840	cg45200304_BC21	0.366119	-0.0138117	2.37363633189405e-05	0.822282	0.822282	0.0138117	0.946872	Adam12	Adam12_Intron
222841	cg45200341_TC21	0.583024	-0.00228302	3.35768690086964e-09	0.941309	0.941309	0.00228302	0.983873	Adam12	Adam12_Intron
222842	cg45200345_BC11	0.83246	-0.0114005	1.09798127390921e-08	0.824811	0.824811	0.0114005	0.947748	Adam12	Adam12_Intron
222843	cg45200345_BO11	0.667331	-0.0527923	9.40596996639139e-09	0.21475	0.21475	0.0527923	0.608452	Adam12	Adam12_Intron
222844	cg45200345_BO21	0.738144	-0.0442188	3.60221308282555e-08	0.414527	0.414527	0.0442188	0.767783	Adam12	Adam12_Intron
222845	cg45200423_BC21	0.865614	-0.00171832	1.85117313890092e-15	0.820573	0.820573	0.00171832	0.946195	Adam12	Adam12_Exon
222846	cg45200424_BC21	0.844994	0.0135091	7.00356440681163e-15	0.148636	0.148636	0.0135091	0.52917	Adam12	Adam12_Exon
222847	cg45200596_TC21	0.679489	0.0256278	9.34846180755517e-13	0.0751632	0.0751632	0.0256278	0.403976	Adam12	Adam12_Intron
222848	cg45200860_TC21	0.592173	-0.0109872	4.01091455748006e-08	0.799261	0.799261	0.0109872	0.938901	Adam12	Adam12_Intron
222849	cg45200970_TC21	0.938012	0.016479	1.68772350356573e-17	0.00577198	0.00577198	0.016479	0.162027	Adam12	Adam12_Intron
222850	cg45200989_TC21	0.561269	0.0307259	4.81739720795145e-09	0.339931	0.339931	0.0307259	0.717876	Adam12	Adam12_Intron
222851	cg45201585_BC21	0.4703	-0.0110363	1.28472181040328e-08	0.71082	0.71082	0.0110363	0.906789	Adam12	Adam12_Intron
222852	cg45201591_TC21	0.540705	-0.0114143	5.35436863078411e-09	0.709479	0.709479	0.0114143	0.90634	Adam12	Adam12_Intron
222853	cg45201595_TC21	0.507175	0.00665404	1.17547876965177e-07	0.875261	0.875261	0.00665404	0.963735	Adam12	Adam12_Intron
222854	cg45201646_TC21	0.809093	0.0266362	5.01499704474176e-12	0.186185	0.186185	0.0266362	0.576288	Adam12	Adam12_Intron
222855	cg45201932_BC21	0.502672	0.0417029	1.02812166168578e-10	0.037204	0.037204	0.0417029	0.309732	Adam12	Adam12_Intron
222856	cg45202427_TC21	0.0563405	-0.0179576	1.05095450355626e-05	0.0599115	0.0599115	0.0179576	0.370055	Adam12	Adam12_Intron
222857	cg45202443_BC21	0.066486	-0.0223895	4.00857883605289e-06	0.030118	0.030118	0.0223895	0.286568	Adam12	Adam12_Promoter
222858	cg45202451_TC11	0.0715789	-0.0560074	0.00770258	0.0863864	0.0863864	0.0560074	0.426814	Adam12	Adam12_Promoter
222859	cg45202544_TC21	0.261821	-0.0214729	6.14552111060177e-07	0.436523	0.436523	0.0214729	0.780605	Adam12	Adam12_Intron
222860	cg45202558_TC11	0.844193	0.000788148	4.34507771256947e-10	0.981879	0.981879	0.000788148	0.994666	Adam12	Adam12_Intron
222861	cg45202577_TC11	0.422442	-0.047455	3.82939074946512e-09	0.0644232	0.0644232	0.047455	0.380722	Adam12	Adam12_Exon
222862	cg45202605_TC21	0.718874	0.00455492	3.84701967412821e-08	0.930297	0.930297	0.00455492	0.980768	Adam12	Adam12_fiveUTR
222863	cg45202606_TC21	0.325839	0.00324892	1.49863855775152e-07	0.907896	0.907896	0.00324892	0.97424	Adam12	Adam12_fiveUTR
222864	cg45202607_BC21	0.517883	-0.0170079	3.03348514369944e-08	0.642586	0.642586	0.0170079	0.879632	Adam12	Adam12_fiveUTR
222865	cg45202838_BC21	0.0900863	-0.0122424	1.04118843858564e-06	0.240709	0.240709	0.0122424	0.634737	Adam12	Adam12_Intergenic_upstream
222866	cg45202892_BC21	0.834448	0.0287415	3.94706723000156e-14	0.0241505	0.0241505	0.0287415	0.264021	D7Ertd443e	D7Ertd443e_Intron
222867	cg45202916_BC21	0.68531	0.0179893	4.05278480658963e-10	0.524978	0.524978	0.0179893	0.82819	D7Ertd443e	D7Ertd443e_Intron
222868	cg45203119_TC21	0.328575	-0.000619837	7.62491562833052e-08	0.980953	0.980953	0.000619837	0.994513	D7Ertd443e	D7Ertd443e_Intron
222869	cg45203120_BC21	0.627061	-0.0111546	3.67407895038723e-10	0.660522	0.660522	0.0111546	0.887274	D7Ertd443e	D7Ertd443e_Intron
222870	cg45203405_BC21	0.857079	0.0278847	3.81514300918158e-14	0.0301165	0.0301165	0.0278847	0.286563	D7Ertd443e	D7Ertd443e_Intron
222871	cg45203407_BC11	0.758911	0.0413902	8.60283895707413e-10	0.244498	0.244498	0.0413902	0.638405	D7Ertd443e	D7Ertd443e_Intron
222872	cg45203440_BC21	0.378147	0.0310346	3.97251412868603e-10	0.0707629	0.0707629	0.0310346	0.394562	D7Ertd443e	D7Ertd443e_Exon
222873	cg45203441_BC11	0.299469	-0.0224837	1.14133533967997e-08	0.247368	0.247368	0.0224837	0.641214	D7Ertd443e	D7Ertd443e_Exon
222874	cg45203448_BC21	0.670855	0.00445759	6.19981133141537e-11	0.836683	0.836683	0.00445759	0.951599	D7Ertd443e	D7Ertd443e_Exon
222875	cg45203500_TC21	0.659626	0.0313596	3.617975449908e-13	0.0198318	0.0198318	0.0313596	0.247304	D7Ertd443e	D7Ertd443e_Intron
222876	cg45203508_BC11	0.547869	-0.0154538	6.69446461340889e-10	0.521418	0.521418	0.0154538	0.826183	D7Ertd443e	D7Ertd443e_Intron
222877	cg45203566_BC21	0.504623	0.0307085	2.68718231103063e-08	0.390727	0.390727	0.0307085	0.752821	D7Ertd443e	D7Ertd443e_Intron
222878	cg45203567_TC21	0.741535	-0.0186431	7.24126270648161e-10	0.570356	0.570356	0.0186431	0.848469	D7Ertd443e	D7Ertd443e_Intron
222879	cg45203646_TC21	0.4991	-0.00646564	2.35249317146261e-07	0.887214	0.887214	0.00646564	0.967681	D7Ertd443e	D7Ertd443e_Intron
222880	cg45203648_TC21	0.640277	0.0175917	3.40260450864598e-11	0.370214	0.370214	0.0175917	0.739357	D7Ertd443e	D7Ertd443e_Intron
222881	cg45203662_TC21	0.351211	-0.0473891	1.73666885698996e-09	0.0216559	0.0216559	0.0473891	0.254274	D7Ertd443e	D7Ertd443e_Intron
222882	cg45204381_TC11	0.515001	0.0538497	4.80306059217123e-08	0.185629	0.185629	0.0538497	0.575811	D7Ertd443e	D7Ertd443e_Intron
222883	cg45204564_BC21	0.620688	-0.000324261	4.31344890120189e-09	0.992405	0.992405	0.000324261	0.997732	D7Ertd443e	D7Ertd443e_Exon
222884	cg45204565_BC21	0.707943	0.00185963	9.20648212356766e-09	0.965316	0.965316	0.00185963	0.99064	D7Ertd443e	D7Ertd443e_Exon
222885	cg45204568_BC21	0.4076	-0.027747	1.3635528864988e-06	0.55698	0.55698	0.027747	0.842856	D7Ertd443e	D7Ertd443e_Exon
222886	cg45204572_BC21	0.640537	-0.00610314	7.8734534806002e-09	0.872288	0.872288	0.00610314	0.962929	D7Ertd443e	D7Ertd443e_Exon
222887	cg45204589_TC21	0.25668	0.00903346	4.98459403280344e-07	0.727389	0.727389	0.00903346	0.912997	D7Ertd443e	D7Ertd443e_Promoter
222888	cg45204590_TC21	0.734717	0.0370025	1.25951928571455e-11	0.0841975	0.0841975	0.0370025	0.42268	D7Ertd443e	D7Ertd443e_Promoter
222889	cg45205161_BC21	0.706207	0.04845	3.42728063935808e-11	0.0453519	0.0453519	0.04845	0.333608	Dock1	Dock1_Intergenic_upstream
222890	cg45205296_BC11	0.518505	0.00472659	9.00479133125092e-08	0.910114	0.910114	0.00472659	0.974805	Dock1	Dock1_Intergenic_upstream
222891	cg45205363_TC21	0.596751	0.0202595	1.97458528017947e-09	0.501256	0.501256	0.0202595	0.816219	Dock1	Dock1_Intergenic_upstream
222892	cg45205365_TC21	0.792794	0.0102825	2.88412692540934e-13	0.438945	0.438945	0.0102825	0.78208	Dock1	Dock1_Intergenic_upstream
222893	cg45205727_BC21	0.730229	0.0469541	3.92745151157007e-13	0.00464289	0.00464289	0.0469541	0.150788	Dock1	Dock1_Intergenic_upstream
222894	cg45205832_BC21	0.0655313	-0.0350782	2.46453909121322e-05	0.0112454	0.0112454	0.0350782	0.202973	Dock1	Dock1_Promoter
222895	cg45205914_BC21	0.0911851	-0.0471889	4.34805298851474e-05	0.019021	0.019021	0.0471889	0.243855	Dock1	Dock1_Exon
222896	cg45205938_BC11	0.532933	-0.0735366	1.57422020408294e-08	0.0588237	0.0588237	0.0735366	0.367749	Dock1	Dock1_Intron
222897	cg45206070_BC21	0.681567	-0.0329417	5.14837565414902e-09	0.400241	0.400241	0.0329417	0.759239	Dock1	Dock1_Intron
222898	cg45206206_BC11	0.842128	0.0474065	1.47761449722374e-10	0.14434	0.14434	0.0474065	0.522916	Dock1	Dock1_Intron
222899	cg45206312_BC21	0.768273	0.00216687	1.61998057696569e-14	0.805974	0.805974	0.00216687	0.941269	Dock1	Dock1_Intron
222900	cg45206314_TC11	0.90899	0.028861	2.67660291791887e-13	0.0789651	0.0789651	0.028861	0.412061	Dock1	Dock1_Intron
222901	cg45206476_BC21	0.469849	0.00699072	2.05135703263155e-08	0.824177	0.824177	0.00699072	0.947476	Dock1	Dock1_Intron
222902	cg45206554_BC21	0.680008	-0.0200085	1.71675756965563e-09	0.551734	0.551734	0.0200085	0.840874	Dock1	Dock1_Intron
222903	cg45206927_BC21	0.749312	0.00173258	7.50472569951019e-15	0.824481	0.824481	0.00173258	0.947636	Dock1	Dock1_Intron
222904	cg45207092_BC21	0.376999	-0.0358975	5.50108747330422e-06	0.495867	0.495867	0.0358975	0.813641	Dock1	Dock1_Intron
222905	cg45207159_TC21	0.925384	-0.0165998	3.20477898682094e-16	0.0298386	0.0298386	0.0165998	0.285669	Dock1	Dock1_Intron
222906	cg45207164_TC11	0.857865	0.00221475	4.66912226083418e-15	0.792858	0.792858	0.00221475	0.936643	Dock1	Dock1_Exon
222907	cg45207168_BC21	0.712507	0.0313365	2.13122904481843e-09	0.392603	0.392603	0.0313365	0.754073	Dock1	Dock1_Exon
222908	cg45207394_BC11	0.889303	0.0172887	2.88211282698403e-14	0.142078	0.142078	0.0172887	0.519793	Dock1	Dock1_Intron
222909	cg45207602_TC21	0.760323	-0.00309861	3.0363698552272e-14	0.743224	0.743224	0.00309861	0.918852	Dock1	Dock1_Intron
222910	cg45208329_TC21	0.776563	-0.0122889	1.68173398169797e-12	0.448469	0.448469	0.0122889	0.787736	Dock1	Dock1_Intron
222911	cg45208391_BC21	0.921773	0.00916732	1.06308374219229e-13	0.499293	0.499293	0.00916732	0.815386	Dock1	Dock1_Intron
222912	cg45208580_BC21	0.822124	0.00218157	1.78263239543176e-15	0.76097	0.76097	0.00218157	0.925224	Dock1	Dock1_Intron
222913	cg45208747_TC11	0.709285	0.0147396	6.7244636027882e-09	0.721484	0.721484	0.0147396	0.910668	Dock1	Dock1_Intron
222914	cg45208794_TC21	0.433464	-0.0190888	2.18543549768319e-08	0.51926	0.51926	0.0190888	0.824975	Dock1	Dock1_Exon
222915	cg45208816_TC21	0.382148	-0.0139847	7.21731159091173e-09	0.537256	0.537256	0.0139847	0.834128	Dock1	Dock1_Exon
222916	cg45208877_BC11	0.170798	-0.116049	3.64658084109342e-05	0.00429116	0.00429116	0.116049	0.147176	Dock1	Dock1_fiveUTR
222917	cg45208921_TC21	0.284132	-0.026118	1.59785606151945e-07	0.3067	0.3067	0.026118	0.693903	Dock1	Dock1_Intron
222918	cg45208925_TC21	0.602344	0.0185781	2.05753146694836e-11	0.289178	0.289178	0.0185781	0.679503	Dock1	Dock1_Intron
222919	cg45209108_BC11	0.562916	-0.0634997	6.91929578451269e-13	0.000220825	0.000220825	0.0634997	0.0696353	Dock1	Dock1_Intron
222920	cg45209721_BC11	0.917102	0.0179682	2.16213515315555e-12	0.366984	0.366984	0.0179682	0.73724	Dock1	Dock1_Intron
222921	cg45209764_BC11	0.604599	0.00388666	1.00833241242326e-10	0.851134	0.851134	0.00388666	0.956066	Dock1	Dock1_Intron
222922	cg45210065_BC11	0.833716	0.0118463	7.26695791157403e-14	0.320005	0.320005	0.0118463	0.703722	Dock1	Dock1_Intron
222923	cg45210089_TC21	0.790615	0.0371663	2.57286895409374e-13	0.0172149	0.0172149	0.0371663	0.234855	Dock1	Dock1_Intron
222924	cg45210502_TC11	0.920683	0.0192837	9.75047222195973e-15	0.0793865	0.0793865	0.0192837	0.412997	Dock1	Dock1_Intron
222925	cg45211384_BC21	0.760342	0.0312584	1.14390957686049e-12	0.0615511	0.0615511	0.0312584	0.373993	1700120G07Rik	1700120G07Rik_Promoter
222926	cg45211385_BC21	0.787255	0.0290489	5.45484761850828e-14	0.0213541	0.0213541	0.0290489	0.252803	1700120G07Rik	1700120G07Rik_Promoter
222927	cg45211795_BC21	0.822382	8.71348624188739e-05	1.19362385128351e-13	0.994254	0.994254	8.71348624188739e-05	0.998254	Nps	Nps_Promoter
222928	cg45211812_BC21	0.904095	0.0189021	2.34955859193041e-14	0.110122	0.110122	0.0189021	0.47118	Nps	Nps_Promoter
222929	cg45211879_BC21	0.692104	0.0424252	3.28619895244938e-13	0.00533441	0.00533441	0.0424252	0.157679	Nps	Nps_Intron
222930	cg45211885_BC21	0.95705	-0.00398262	3.15305412787247e-16	0.556867	0.556867	0.00398262	0.842824	Nps	Nps_fiveUTR
222931	cg45211901_BC11	0.854199	-0.00583268	3.85056581591727e-15	0.482935	0.482935	0.00583268	0.806711	Nps	Nps_Intron
222932	cg45211919_TC21	0.662784	0.0117683	2.96357494279399e-11	0.549837	0.549837	0.0117683	0.839975	Nps	Nps_Intron
222933	cg45211993_BC21	0.794052	-0.00272422	6.21547748628909e-14	0.800654	0.800654	0.00272422	0.939397	Nps	Nps_Intron
222934	cg45211995_BC11	0.723271	0.0319225	1.06261322780095e-12	0.0463689	0.0463689	0.0319225	0.33616	Nps	Nps_Exon
222935	cg45212099_BC21	0.380932	-0.0425689	5.62196973429893e-09	0.0766908	0.0766908	0.0425689	0.40711	Nps	Nps_Intergenic_downstream
222936	cg45212276_BC21	0.644599	0.0140348	4.59097134787942e-15	0.0508817	0.0508817	0.0140348	0.348132	Nps	Nps_Intergenic_downstream
222937	cg45212464_BC11	0.807241	0.00851119	3.38431707329708e-14	0.411907	0.411907	0.00851119	0.76632	Nps	Nps_Intergenic_downstream
222938	cg45212545_BC21	0.842381	0.0265981	2.94737009200711e-15	0.00787435	0.00787435	0.0265981	0.180403	Foxi2	Foxi2_Intergenic_upstream
222939	cg45212800_BC21	0.179592	-0.0305057	1.33296247307215e-08	0.024362	0.024362	0.0305057	0.264982	Foxi2	Foxi2_Intergenic_upstream
222940	cg45212902_BC21	0.170267	0.00262589	4.95669878529731e-08	0.836863	0.836863	0.00262589	0.951678	Foxi2	Foxi2_Intergenic_upstream
222941	cg45213130_BC21	0.418063	-0.0187445	1.29263467935969e-09	0.355283	0.355283	0.0187445	0.728808	Foxi2	Foxi2_Promoter
222942	cg45213132_BC21	0.561734	-0.0336508	1.23247394089932e-08	0.352998	0.352998	0.0336508	0.727064	Foxi2	Foxi2_Promoter
222943	cg45213137_TC11	0.267409	-0.0899216	1.01660648722015e-07	0.00286812	0.00286812	0.0899216	0.129986	Foxi2	Foxi2_Exon
222944	cg45213174_TC21	0.199657	-0.0511782	1.8888065830911e-07	0.0176011	0.0176011	0.0511782	0.23673	Foxi2	Foxi2_Exon
222945	cg45213212_TC11	0.488179	-0.0676473	1.49264266418614e-10	0.00407555	0.00407555	0.0676473	0.145309	Foxi2	Foxi2_threeUTR
222946	cg45213285_BC21	0.585451	-0.039368	8.28026490726333e-11	0.0712983	0.0712983	0.039368	0.395675	Foxi2	Foxi2_Intergenic_downstream
222947	cg45213754_TC21	0.430016	-0.0265507	7.91718345676957e-10	0.18864	0.18864	0.0265507	0.579284	Clrn3	Clrn3_Intergenic_downstream
222948	cg45213807_BC21	0.570733	-0.00356807	5.88250805208328e-11	0.84519	0.84519	0.00356807	0.954053	Clrn3	Clrn3_Intergenic_downstream
222949	cg45213849_BC21	0.468231	-0.00824325	4.56644240346831e-10	0.672199	0.672199	0.00824325	0.891912	Clrn3	Clrn3_Intergenic_downstream
222950	cg45213873_TC21	0.276232	-0.0281892	1.31166117633119e-06	0.382802	0.382802	0.0281892	0.74762	Clrn3	Clrn3_Intergenic_downstream
222951	cg45213874_BC21	0.195851	-0.028845	4.02865972331807e-07	0.158979	0.158979	0.028845	0.543075	Clrn3	Clrn3_Intergenic_downstream
222952	cg45214179_TC21	0.569271	-0.00609771	2.14387383950067e-13	0.504912	0.504912	0.00609771	0.817934	Clrn3	Clrn3_Intron
222953	cg45214186_BC21	0.765853	0.00736376	2.11460766607928e-14	0.426775	0.426775	0.00736376	0.774869	Clrn3	Clrn3_Intron
222954	cg45214200_BC21	0.317753	-0.0160614	5.26978823398983e-08	0.508642	0.508642	0.0160614	0.81989	Clrn3	Clrn3_Intron
222955	cg45214219_BC21	0.662752	0.0250189	6.71568203404176e-12	0.148583	0.148583	0.0250189	0.529104	Clrn3	Clrn3_Intron
222956	cg45214239_BC21	0.788725	0.030979	4.7399346805483e-12	0.120514	0.120514	0.030979	0.488449	Clrn3	Clrn3_fiveUTR
222957	cg45214242_TC21	0.737266	0.0293111	2.93922128407991e-12	0.0988502	0.0988502	0.0293111	0.449677	Clrn3	Clrn3_Promoter
222958	cg45214289_BC11	0.650963	-0.0129514	2.94733691932132e-08	0.776837	0.776837	0.0129514	0.931049	Ptpre	Ptpre_Promoter
222959	cg45214292_BC21	0.0855892	-0.0169114	0.000154747	0.377488	0.377488	0.0169114	0.74422	Ptpre	Ptpre_Promoter
222960	cg45214366_BC21	0.0927686	-0.057678	0.00752665	0.157376	0.157376	0.057678	0.540755	Ptpre	Ptpre_Exon
222961	cg45214378_TC11	0.111096	-0.0638522	0.0108487	0.21662	0.21662	0.0638522	0.610628	Ptpre	Ptpre_Exon
222962	cg45214473_BC21	0.729247	-0.0148192	4.3932888323622e-09	0.713057	0.713057	0.0148192	0.907682	Ptpre	Ptpre_Intron
222963	cg45214492_BC21	0.734153	-0.025854	1.23586341360358e-09	0.460658	0.460658	0.025854	0.794197	Ptpre	Ptpre_Intron
222964	cg45214654_TC21	0.860631	0.00672786	3.67386586940183e-15	0.4215	0.4215	0.00672786	0.771839	Ptpre	Ptpre_Intron
222965	cg45214655_TC11	0.571985	0.0231701	2.80732113860858e-12	0.0920554	0.0920554	0.0231701	0.4371	Ptpre	Ptpre_Exon
222966	cg45214656_TC21	0.920826	0.00631343	1.70502443561508e-14	0.556719	0.556719	0.00631343	0.84282	Ptpre	Ptpre_Exon
222967	cg45214877_BC21	0.966354	-0.0144538	6.915787432092e-17	0.0286422	0.0286422	0.0144538	0.281357	Ptpre	Ptpre_Intron
222968	cg45214908_BC21	0.670083	0.00322945	1.78189125294628e-10	0.895719	0.895719	0.00322945	0.970611	Ptpre	Ptpre_Intron
222969	cg45214910_TC21	0.743383	0.0193573	1.57393955546031e-09	0.593531	0.593531	0.0193573	0.85917	Ptpre	Ptpre_Intron
222970	cg45215005_TC21	0.632124	0.0494664	1.13098764503161e-10	0.0484752	0.0484752	0.0494664	0.341849	Ptpre	Ptpre_Intron
222971	cg45215045_TC21	0.0940012	0.00120602	0.00349433	0.971323	0.971323	0.00120602	0.992201	Ptpre	Ptpre_Intron
222972	cg45215051_TC11	0.679503	-0.0256685	1.34034447798486e-08	0.555512	0.555512	0.0256685	0.842426	Ptpre	Ptpre_fiveUTR
222973	cg45215105_TC21	0.309207	-0.0340952	2.06198811521074e-05	0.508758	0.508758	0.0340952	0.819966	Ptpre	Ptpre_Intron
222974	cg45215136_BC21	0.815774	-0.00489826	9.5790630507432e-13	0.753903	0.753903	0.00489826	0.922929	Ptpre	Ptpre_Intron
222975	cg45215181_TC21	0.764814	0.0144644	2.52712276114746e-10	0.625074	0.625074	0.0144644	0.872385	Ptpre	Ptpre_Intron
222976	cg45215257_TC21	0.600797	0.019461	5.38548348001352e-09	0.570179	0.570179	0.019461	0.848338	Ptpre	Ptpre_Intron
222977	cg45215470_BC11	0.774268	0.0257139	4.40483111951189e-14	0.0297991	0.0297991	0.0257139	0.285629	Ptpre	Ptpre_Exon
222978	cg45215507_TC21	0.205496	0.00359314	1.34723155943025e-07	0.837203	0.837203	0.00359314	0.951779	Ptpre	Ptpre_Intron
222979	cg45215563_TC21	0.397481	-0.00578582	2.30446481163379e-06	0.905641	0.905641	0.00578582	0.973429	Ptpre	Ptpre_Intron
222980	cg45215612_BC21	0.522243	-0.0106398	1.22074582386799e-07	0.808533	0.808533	0.0106398	0.942168	Ptpre	Ptpre_Exon
222981	cg45215614_TC21	0.393378	-0.0270547	6.03839237446049e-07	0.510705	0.510705	0.0270547	0.820628	Ptpre	Ptpre_Exon
222982	cg45215616_TC21	0.339869	-0.0333591	1.26882193678083e-06	0.398424	0.398424	0.0333591	0.757939	Ptpre	Ptpre_fiveUTR
222983	cg45215859_BC21	0.601208	0.0167544	2.12673640624684e-10	0.466156	0.466156	0.0167544	0.797345	Ptpre	Ptpre_Exon
222984	cg45215988_BC11	0.427641	-0.0240918	1.9846878555383e-11	0.0708082	0.0708082	0.0240918	0.394659	Ptpre	Ptpre_Intron
222985	cg45216196_TC21	0.947198	0.0126956	5.9205327174084e-18	0.011779	0.011779	0.0126956	0.206	Mki67	Mki67_Exon
222986	cg45216202_BC21	0.874647	0.00649196	3.02878502245816e-13	0.655523	0.655523	0.00649196	0.885133	Mki67	Mki67_Exon
222987	cg45216212_BC21	0.939395	7.71009668317559e-05	1.67761947700251e-17	0.986507	0.986507	7.71009668317559e-05	0.996093	Mki67	Mki67_Exon
222988	cg45216238_TC11	0.9557	0.0120184	5.10342597449721e-17	0.0484444	0.0484444	0.0120184	0.341753	Mki67	Mki67_Exon
222989	cg45216267_TC21	0.707256	0.0319072	1.57296022460076e-12	0.0511716	0.0511716	0.0319072	0.348835	Mki67	Mki67_Intron
222990	cg45216321_BC21	0.0418779	0.00116706	3.99856631784571e-09	0.611252	0.611252	0.00116706	0.866741	Mki67	Mki67_Promoter
222991	cg45216325_BC21	0.0435005	0.0104729	6.60404065896322e-09	0.00265752	0.00265752	0.0104729	0.126529	Mki67	Mki67_Promoter
222992	cg45216396_BC11	0.00984263	3.46014618715372e-05	2.78033231170163e-07	0.969932	0.969932	3.46014618715372e-05	0.991901	Mki67	Mki67_Promoter
222993	cg45216560_BC21	0.816093	-0.00550162	1.44680618735269e-13	0.65673	0.65673	0.00550162	0.885637	Mki67	Mki67_Intergenic_upstream
222994	cg45216570_BC21	0.149133	0.0089158	3.94445320931105e-05	0.74044	0.74044	0.0089158	0.917834	Mki67	Mki67_Intergenic_upstream
222995	cg45216630_BC21	0.870373	0.0194141	1.45015523037012e-13	0.165394	0.165394	0.0194141	0.551129	Mki67	Mki67_Intergenic_upstream
222996	cg45216641_TC21	0.700919	0.0181016	4.20446496445038e-14	0.0729651	0.0729651	0.0181016	0.399158	Mki67	Mki67_Intron
222997	cg45216684_TC21	0.29008	-0.0251482	0.000484768	0.738273	0.738273	0.0251482	0.917102	Mki67	Mki67_Intron
222998	cg45216756_TC21	0.653033	-0.0283927	1.9115984963096e-08	0.51755	0.51755	0.0283927	0.824071	Mki67	Mki67_Intron
222999	cg45216785_BC21	0.291465	-0.0666681	4.41400205222588e-07	0.0442724	0.0442724	0.0666681	0.330775	Mki67	Mki67_Intron
223000	cg45216796_BC21	0.523924	0.0175473	9.6450148161027e-13	0.108169	0.108169	0.0175473	0.467233	Mki67	Mki67_Intron
223001	cg45216892_BC21	0.454514	-0.0388144	8.32726617007295e-07	0.436067	0.436067	0.0388144	0.780283	Mki67	Mki67_Intron
223002	cg45216895_BC21	0.758391	0.0265787	2.73761838321947e-09	0.505158	0.505158	0.0265787	0.818052	Mki67	Mki67_Intron
223003	cg45217108_TC21	0.492571	0.0787642	1.43122647599976e-05	0.322709	0.322709	0.0787642	0.705833	Mki67	Mki67_Intron
223004	cg45217124_TC11	0.629367	-0.0344047	2.21193794718635e-12	0.0287938	0.0287938	0.0344047	0.281833	Mki67	Mki67_Intron
223005	cg45217134_BC21	0.649586	0.0139528	4.04128462259887e-09	0.694623	0.694623	0.0139528	0.900656	Mki67	Mki67_Intron
223006	cg45217136_BC21	0.753199	-0.014497	3.41542933722759e-10	0.631938	0.631938	0.014497	0.875257	Mki67	Mki67_Intron
223007	cg45217324_BC21	0.569856	-0.0319948	8.05181599679293e-09	0.357974	0.357974	0.0319948	0.730848	Mki67	Mki67_Intron
223008	cg45217533_TC21	0.370345	-0.0101894	3.7335380040635e-12	0.24525	0.24525	0.0101894	0.639015	Mki67	Mki67_Intergenic_upstream
223009	cg45217697_BC11	0.480148	-0.0429407	3.63749004086886e-09	0.124196	0.124196	0.0429407	0.493866	Mki67	Mki67_Intergenic_upstream
223010	cg45217699_TC21	0.608225	-0.0118861	1.06729261602271e-10	0.57463	0.57463	0.0118861	0.850285	Mki67	Mki67_Intergenic_upstream
223011	cg45217751_TC21	0.745842	0.0383208	4.51471838989996e-09	0.365064	0.365064	0.0383208	0.73576	Mki67	Mki67_Intron
223012	cg45217757_BC11	0.263737	-0.104052	6.56869987344298e-07	0.00450749	0.00450749	0.104052	0.14958	Mki67	Mki67_Intron
223013	cg45217807_TC21	0.857242	0.00650065	1.50766566752939e-14	0.510413	0.510413	0.00650065	0.82058	Mki67	Mki67_Intron
223014	cg45217812_BC11	0.924014	0.0108581	2.61534000124404e-14	0.348258	0.348258	0.0108581	0.723453	Mki67	Mki67_Intron
223015	cg45217848_BC21	0.923309	0.0122458	2.97915287262696e-15	0.178304	0.178304	0.0122458	0.566737	Mki67	Mki67_Intergenic_upstream
223016	cg45217867_BC21	0.486549	-0.0300261	8.82920781943417e-08	0.451867	0.451867	0.0300261	0.789595	Mki67	Mki67_Intergenic_upstream
223017	cg45217910_BC21	0.728843	-0.00923182	2.39554115631497e-10	0.74072	0.74072	0.00923182	0.917934	Mki67	Mki67_Intergenic_upstream
223018	cg45218087_TC21	0.534065	0.0269387	2.88044715954206e-13	0.0132338	0.0132338	0.0269387	0.214417	Mki67	Mki67_Intergenic_upstream
223019	cg45218149_BC21	0.598622	0.0291048	3.12002222578628e-13	0.0164771	0.0164771	0.0291048	0.231685	Mki67	Mki67_Intergenic_upstream
223020	cg45218348_TC11	0.931695	0.00779244	2.08391942295662e-14	0.486456	0.486456	0.00779244	0.808744	Mki67	Mki67_Intergenic_upstream
223021	cg45218502_BC21	0.480986	0.00718141	8.56659229459428e-08	0.852478	0.852478	0.00718141	0.956441	Mki67	Mki67_Intergenic_upstream
223022	cg45218621_BC21	0.870427	0.0189447	2.81265052596532e-14	0.104846	0.104846	0.0189447	0.46158	Mki67	Mki67_Intergenic_upstream
223023	cg45218726_TC21	0.833521	0.0216382	7.17533593723618e-14	0.0883341	0.0883341	0.0216382	0.430367	Mki67	Mki67_Intergenic_upstream
223024	cg45218965_BC21	0.59693	0.0249463	5.18801621239915e-08	0.582323	0.582323	0.0249463	0.853835	C030029H02Rik	C030029H02Rik_Intergenic_upstream
223025	cg45219050_TC21	0.630602	-0.033954	1.82099741474256e-09	0.291852	0.291852	0.033954	0.681669	C030029H02Rik	C030029H02Rik_Intergenic_upstream
223026	cg45219101_TC21	0.362653	-0.00198347	2.07972316655948e-08	0.93493	0.93493	0.00198347	0.982083	C030029H02Rik	C030029H02Rik_Intergenic_upstream
223027	cg45219117_BC21	0.433356	-0.028531	1.30892161831549e-09	0.188281	0.188281	0.028531	0.578789	C030029H02Rik	C030029H02Rik_Intergenic_upstream
223028	cg45219148_BC21	0.490534	0.0340456	3.96257733393276e-13	0.00304364	0.00304364	0.0340456	0.132441	C030029H02Rik	C030029H02Rik_Intergenic_upstream
223029	cg45219258_TC21	0.649353	0.0184306	7.83131313025451e-10	0.526879	0.526879	0.0184306	0.829185	C030029H02Rik	C030029H02Rik_Intergenic_upstream
223030	cg45219260_BC21	0.751828	0.0251658	4.88006833982168e-10	0.431704	0.431704	0.0251658	0.77782	C030029H02Rik	C030029H02Rik_Intergenic_upstream
223031	cg45219342_BC21	0.56447	-0.0261569	3.02459886449547e-08	0.51532	0.51532	0.0261569	0.823048	C030029H02Rik	C030029H02Rik_Intergenic_upstream
223032	cg45219397_TC21	0.712624	0.0764945	2.76816134408896e-09	0.0653993	0.0653993	0.0764945	0.382753	C030029H02Rik	C030029H02Rik_Intergenic_upstream
223033	cg45219538_TC21	0.930255	0.0104673	6.7428177179152e-16	0.170143	0.170143	0.0104673	0.557206	C030029H02Rik	C030029H02Rik_Intergenic_upstream
223034	cg45219591_TC21	0.635548	-0.018363	2.38907011536385e-12	0.201232	0.201232	0.018363	0.593505	C030029H02Rik	C030029H02Rik_Intergenic_upstream
223035	cg45219599_TC21	0.553019	0.012366	1.26100620293224e-08	0.723142	0.723142	0.012366	0.91133	C030029H02Rik	C030029H02Rik_Intergenic_upstream
223036	cg45219673_BC11	0.535538	0.0418989	4.49947819164983e-06	0.56382	0.56382	0.0418989	0.845624	C030029H02Rik	C030029H02Rik_Intergenic_upstream
223037	cg45219821_TC21	0.816322	0.0369024	1.99759468486293e-14	0.004152	0.004152	0.0369024	0.146036	C030029H02Rik	C030029H02Rik_Intergenic_upstream
223038	cg45219827_BC21	0.751164	0.0224015	2.21684469026358e-11	0.308547	0.308547	0.0224015	0.695131	C030029H02Rik	C030029H02Rik_Intergenic_upstream
223039	cg45219868_BC21	0.791325	0.0190609	6.14048718292887e-13	0.206069	0.206069	0.0190609	0.599089	C030029H02Rik	C030029H02Rik_Intergenic_upstream
223040	cg45219970_BC21	0.804962	0.034195	1.51575296591114e-11	0.142929	0.142929	0.034195	0.521082	C030029H02Rik	C030029H02Rik_Intergenic_upstream
223041	cg45220406_BC21	0.560091	-0.0543883	3.73150046780708e-09	0.100085	0.100085	0.0543883	0.452158	C030029H02Rik	C030029H02Rik_Intergenic_upstream
223042	cg45220569_BC21	0.778939	0.0585762	5.42780053895064e-12	0.0113478	0.0113478	0.0585762	0.203606	C030029H02Rik	C030029H02Rik_Intergenic_upstream
223043	cg45220571_BC21	0.88238	0.0337409	7.0843142215245e-13	0.0641873	0.0641873	0.0337409	0.380303	C030029H02Rik	C030029H02Rik_Intergenic_upstream
223044	cg45220645_BC21	0.637564	0.0264969	2.44641770212956e-11	0.172837	0.172837	0.0264969	0.560403	C030029H02Rik	C030029H02Rik_Intergenic_upstream
223045	cg45220857_TC11	0.982458	0.00185955	3.5368359745081e-19	0.532774	0.532774	0.00185955	0.832079	C030029H02Rik	C030029H02Rik_Intergenic_upstream
223046	cg45220859_BC21	0.798888	0.0233074	1.84529168436352e-11	0.308077	0.308077	0.0233074	0.694676	C030029H02Rik	C030029H02Rik_Intergenic_upstream
223047	cg45220870_TC21	0.791883	0.00537358	1.04955472838042e-13	0.641649	0.641649	0.00537358	0.87924	C030029H02Rik	C030029H02Rik_Intergenic_upstream
223048	cg45220927_BC21	0.44258	-0.0362217	4.67392628878193e-07	0.421764	0.421764	0.0362217	0.771994	C030029H02Rik	C030029H02Rik_Intergenic_upstream
223049	cg45221156_TC21	0.576511	0.00335723	1.29125326237952e-07	0.945078	0.945078	0.00335723	0.985056	C030029H02Rik	C030029H02Rik_Intergenic_upstream
223050	cg45221160_TC11	0.380077	-0.0312164	2.16694144047316e-09	0.130696	0.130696	0.0312164	0.503547	C030029H02Rik	C030029H02Rik_Intergenic_upstream
223051	cg45221198_TC11	0.792778	-0.0292452	9.08709068590308e-14	0.028072	0.028072	0.0292452	0.279718	C030029H02Rik	C030029H02Rik_Intergenic_upstream
223052	cg45221433_BC11	0.759963	-0.0190725	8.64520816198936e-12	0.333293	0.333293	0.0190725	0.713585	C030029H02Rik	C030029H02Rik_Promoter
223053	cg45221457_BC21	0.735646	-0.000701979	3.08425558877424e-10	0.980664	0.980664	0.000701979	0.994443	C030029H02Rik	C030029H02Rik_Exon
223054	cg45221458_BC21	0.600425	0.0238827	1.10630579215878e-10	0.269838	0.269838	0.0238827	0.662093	C030029H02Rik	C030029H02Rik_Promoter
223055	cg45221658_TC21	0.817024	0.0447906	5.08883910681599e-13	0.0124894	0.0124894	0.0447906	0.209854	C030029H02Rik	C030029H02Rik_Exon
223056	cg45221697_BC21	0.472631	0.0185037	7.08783438538559e-11	0.252263	0.252263	0.0185037	0.645931	C030029H02Rik	C030029H02Rik_Intron
223057	cg45221706_TC21	0.451554	0.00557101	8.7064400795377e-11	0.714602	0.714602	0.00557101	0.908213	C030029H02Rik	C030029H02Rik_Intron
223058	cg45222067_BC11	0.848845	-0.00752214	1.84528969881638e-13	0.57246	0.57246	0.00752214	0.849539	C230079O03Rik	C230079O03Rik_Intron
223059	cg45222076_BC21	0.751058	-0.0438269	1.42763117385856e-10	0.130601	0.130601	0.0438269	0.503418	C230079O03Rik	C230079O03Rik_Intron
223060	cg45222080_TC21	0.670631	-0.00708686	3.11386422921807e-11	0.721532	0.721532	0.00708686	0.910673	C230079O03Rik	C230079O03Rik_Intron
223061	cg45222093_BC21	0.585369	-0.0124081	5.29687402708969e-08	0.779252	0.779252	0.0124081	0.931947	C230079O03Rik	C230079O03Rik_Intron
223062	cg45222141_TC21	0.849763	0.0383005	1.51785291917493e-14	0.00348234	0.00348234	0.0383005	0.138314	C230079O03Rik	C230079O03Rik_Exon
223063	cg45222142_TC21	0.953956	0.0117975	1.34455511712083e-18	0.0069392	0.0069392	0.0117975	0.172834	C230079O03Rik	C230079O03Rik_Promoter
223064	cg45222180_TC21	0.73617	0.0235573	1.17030499836783e-14	0.0170651	0.0170651	0.0235573	0.234113	C230079O03Rik	C230079O03Rik_Exon
223065	cg45222181_BC21	0.954807	-0.0109379	4.62157378393153e-18	0.0211134	0.0211134	0.0109379	0.251996	C230079O03Rik	C230079O03Rik_Exon
223066	cg45222295_TC21	0.535565	0.0093391	1.77703579566432e-11	0.531656	0.531656	0.0093391	0.8315	C230079O03Rik	C230079O03Rik_Intergenic_upstream
223067	cg45222639_TC21	0.523241	0.012683	5.44338623552266e-09	0.669898	0.669898	0.012683	0.890955	C230079O03Rik	C230079O03Rik_Intergenic_upstream
223068	cg45222640_TC21	0.778878	-0.00735188	2.51973152622851e-09	0.854134	0.854134	0.00735188	0.956926	C230079O03Rik	C230079O03Rik_Intergenic_upstream
223069	cg45222785_TC21	0.830357	0.062314	6.96650115247127e-13	0.00291499	0.00291499	0.062314	0.130596	C230079O03Rik	C230079O03Rik_Intergenic_upstream
223070	cg45222786_TC21	0.736048	0.0308136	3.14034346448563e-15	0.00169494	0.00169494	0.0308136	0.112179	C230079O03Rik	C230079O03Rik_Intergenic_upstream
223071	cg45222821_BC21	0.838268	-0.00414635	4.96719905271928e-14	0.708805	0.708805	0.00414635	0.906078	C230079O03Rik	C230079O03Rik_Intergenic_upstream
223072	cg45222845_TC21	0.698509	0.0398542	7.20177680883252e-11	0.110458	0.110458	0.0398542	0.471713	C230079O03Rik	C230079O03Rik_Intergenic_upstream
223073	cg45222849_TC21	0.920826	0.0148729	3.52143421379253e-14	0.223522	0.223522	0.0148729	0.617584	C230079O03Rik	C230079O03Rik_Intergenic_upstream
223074	cg45223097_TC21	0.299511	-0.0220387	9.78218706365327e-08	0.37927	0.37927	0.0220387	0.745312	C230079O03Rik	C230079O03Rik_Intergenic_upstream
223075	cg45223129_TC21	0.791184	-0.00346607	7.91086320182612e-10	0.921289	0.921289	0.00346607	0.978405	C230079O03Rik	C230079O03Rik_Intergenic_upstream
223076	cg45223276_BC11	0.764121	-0.00902029	1.08872732810996e-11	0.650537	0.650537	0.00902029	0.883194	C230079O03Rik	C230079O03Rik_Intergenic_upstream
223077	cg45223399_BC21	0.924635	0.00065018	1.93354854973227e-14	0.952148	0.952148	0.00065018	0.987092	C230079O03Rik	C230079O03Rik_Intergenic_upstream
223078	cg45223415_TC21	0.309726	0.0050867	2.45391226732985e-09	0.7488	0.7488	0.0050867	0.920954	C230079O03Rik	C230079O03Rik_Intergenic_upstream
223079	cg45223585_BC21	0.905713	0.0358891	3.43561929238413e-16	0.000416765	0.000416765	0.0358891	0.0817126	C230079O03Rik	C230079O03Rik_Intergenic_upstream
223080	cg45223644_TC21	0.127007	-0.044219	0.00051166	0.205494	0.205494	0.044219	0.598356	C230079O03Rik	C230079O03Rik_Intergenic_upstream
223081	cg45223648_TC11	0.241404	-0.0210784	5.66661377776195e-05	0.646589	0.646589	0.0210784	0.881517	C230079O03Rik	C230079O03Rik_Intergenic_upstream
223082	cg45223682_BC21	0.485602	0.00597427	1.02956589966987e-08	0.841055	0.841055	0.00597427	0.952896	C230079O03Rik	C230079O03Rik_Intergenic_upstream
223083	cg45223735_TC21	0.52086	-0.00503339	7.75121485670176e-10	0.827233	0.827233	0.00503339	0.948422	C230079O03Rik	C230079O03Rik_Intergenic_upstream
223084	cg45223792_BC21	0.605961	-0.0015543	1.64405187614545e-10	0.943799	0.943799	0.0015543	0.984668	C230079O03Rik	C230079O03Rik_Intergenic_upstream
223085	cg45224111_TC11	0.65004	0.0351787	6.0114523878449e-12	0.0486371	0.0486371	0.0351787	0.342297	Gm6249	Gm6249_Intergenic_downstream
223086	cg45224202_TC21	0.66355	0.0391743	1.05346733184305e-09	0.221594	0.221594	0.0391743	0.615646	Gm6249	Gm6249_Intergenic_downstream
223087	cg45224647_TC11	0.967505	0.00530976	1.06970293441084e-17	0.252152	0.252152	0.00530976	0.645842	Gm6249	Gm6249_Intergenic_downstream
223088	cg45224810_TC21	0.813566	0.0621695	3.10844912671097e-12	0.00736144	0.00736144	0.0621695	0.176202	Gm6249	Gm6249_Intergenic_downstream
223089	cg45225068_TC21	0.434031	-0.0395634	3.09492377665321e-08	0.21863	0.21863	0.0395634	0.612688	Gm6249	Gm6249_Intergenic_downstream
223090	cg45225074_BC11	0.653773	0.0192063	3.66536561465485e-11	0.344002	0.344002	0.0192063	0.720658	Gm6249	Gm6249_Intergenic_downstream
223091	cg45225245_TC21	0.573905	0.0413976	4.15482120881098e-13	0.0025205	0.0025205	0.0413976	0.124692	Gm6249	Gm6249_Intron
223092	cg45225257_BC11	0.823265	0.0109088	2.623297015211e-12	0.545511	0.545511	0.0109088	0.837841	Gm6249	Gm6249_Intron
223093	cg45225289_BC21	0.559734	-0.0163125	2.30334995872005e-10	0.451104	0.451104	0.0163125	0.78913	Gm6249	Gm6249_Intron
223094	cg45225349_TC11	0.661576	0.0349781	7.57689417511524e-10	0.25104	0.25104	0.0349781	0.644718	Gm6249	Gm6249_Intron
223095	cg45225503_BC11	0.62424	-0.0907238	1.92459578229535e-08	0.0536562	0.0536562	0.0907238	0.354992	Gm6249	Gm6249_Promoter
223096	cg45225504_TC21	0.512099	-0.0518976	1.27100473996755e-08	0.13517	0.13517	0.0518976	0.510119	Gm6249	Gm6249_Promoter
223097	cg45225633_BC21	0.633061	0.0341788	1.0100604645792e-12	0.0199457	0.0199457	0.0341788	0.247775	Gm6249	Gm6249_Intergenic_upstream
223098	cg45225718_BC21	0.859841	0.0322904	1.01604333491219e-14	0.00714871	0.00714871	0.0322904	0.174531	Gm6249	Gm6249_Intergenic_upstream
223099	cg45225792_TC21	0.433129	0.0419254	1.79536333114624e-07	0.290161	0.290161	0.0419254	0.680248	Gm6249	Gm6249_Intergenic_upstream
223100	cg45226193_TC11	0.974653	-4.52186e-06	2.21666470887473e-18	0.999018	0.999018	4.52186066387257e-06	0.99974	Gm6249	Gm6249_Intergenic_upstream
223101	cg45226273_BC21	0.836566	0.021049	1.11945139005725e-12	0.219113	0.219113	0.021049	0.613395	Gm6249	Gm6249_Intergenic_upstream
223102	cg45226276_TC21	0.887624	-0.00188812	5.08054049086467e-15	0.830347	0.830347	0.00188812	0.949528	Gm6249	Gm6249_Intergenic_upstream
223103	cg45226512_BC11	0.652104	0.0280382	3.8581390820733e-10	0.305221	0.305221	0.0280382	0.692724	Mgmt	Mgmt_Intergenic_upstream
223104	cg45226696_BC21	0.653385	0.0498299	1.83642687582629e-12	0.0052456	0.0052456	0.0498299	0.156727	Mgmt	Mgmt_Intergenic_upstream
223105	cg45226715_BC11	0.405231	-0.0580639	5.47415966408734e-10	0.00815842	0.00815842	0.0580639	0.182711	Mgmt	Mgmt_Intergenic_upstream
223106	cg45226728_BC21	0.670963	0.0235936	1.29178974557935e-10	0.334101	0.334101	0.0235936	0.71403	Mgmt	Mgmt_Intergenic_upstream
223107	cg45226743_BC21	0.88324	0.0369098	1.51827249314828e-13	0.0216928	0.0216928	0.0369098	0.254487	Mgmt	Mgmt_Intergenic_upstream
223108	cg45226804_BC21	0.906574	-0.0102105	4.70495844361532e-14	0.400789	0.400789	0.0102105	0.759556	Mgmt	Mgmt_Intergenic_upstream
223109	cg45226868_BC21	0.774607	-0.0243612	2.85865837717443e-09	0.550841	0.550841	0.0243612	0.84036	Mgmt	Mgmt_Intergenic_upstream
223110	cg45226924_TC21	0.787966	0.0134916	5.7489508135702e-12	0.480847	0.480847	0.0134916	0.805679	Mgmt	Mgmt_Intergenic_upstream
223111	cg45226967_TC21	0.901419	0.00784029	4.83515717680394e-16	0.259132	0.259132	0.00784029	0.652548	Mgmt	Mgmt_Intergenic_upstream
223112	cg45227008_TC21	0.807895	-0.00334689	2.6516620002592e-10	0.914631	0.914631	0.00334689	0.97613	Mgmt	Mgmt_Intergenic_upstream
223113	cg45227258_BC21	0.725283	-0.010282	2.8153730706858e-12	0.522106	0.522106	0.010282	0.826627	Mgmt	Mgmt_Intergenic_upstream
223114	cg45227384_TC21	0.45546	0.0287643	2.99461979147565e-09	0.249042	0.249042	0.0287643	0.642716	Mgmt	Mgmt_Promoter
223115	cg45227411_TC21	0.0995159	-0.0100959	9.49042601240696e-06	0.499813	0.499813	0.0100959	0.815617	Mgmt	Mgmt_fiveUTR
223116	cg45227416_TC21	0.16744	-0.0159849	7.89065732102336e-07	0.383048	0.383048	0.0159849	0.747807	Mgmt	Mgmt_Promoter
223117	cg45227547_TC21	0.798223	-0.00188169	2.16292931131696e-12	0.911248	0.911248	0.00188169	0.975121	Mgmt	Mgmt_Intron
223118	cg45227758_BC21	0.74212	-0.00466299	4.19510120683848e-12	0.784934	0.784934	0.00466299	0.9339	Mgmt	Mgmt_Intron
223119	cg45227759_BC21	0.843641	-0.0164467	6.79399504188371e-13	0.303426	0.303426	0.0164467	0.691228	Mgmt	Mgmt_Intron
223120	cg45227760_TC21	0.657089	-0.00377912	7.87891463746255e-10	0.896759	0.896759	0.00377912	0.970916	Mgmt	Mgmt_Intron
223121	cg45227766_TC21	0.833313	0.0515189	1.16361274806299e-11	0.0403234	0.0403234	0.0515189	0.319261	Mgmt	Mgmt_Intron
223122	cg45227954_BC21	0.45054	0.00828019	5.95337957302283e-07	0.858382	0.858382	0.00828019	0.958324	Mgmt	Mgmt_Intron
223123	cg45228590_TC21	0.592402	-0.00626601	1.43648011612875e-10	0.768092	0.768092	0.00626601	0.927716	Mgmt	Mgmt_Intron
223124	cg45228718_TC11	0.905335	0.0440497	4.536803607514e-12	0.0623873	0.0623873	0.0440497	0.376072	Mgmt	Mgmt_Intron
223125	cg45228723_TC21	0.875765	0.0428843	4.29816898373343e-13	0.0191357	0.0191357	0.0428843	0.244194	Mgmt	Mgmt_Intron
223126	cg45229084_BC21	0.68567	0.00105866	1.415479827311e-11	0.953974	0.953974	0.00105866	0.98767	Mgmt	Mgmt_Intron
223127	cg45229089_BC21	0.718584	-0.018718	1.43370939338902e-10	0.473882	0.473882	0.018718	0.801744	Mgmt	Mgmt_Intron
223128	cg45229118_TC21	0.613056	-0.0163796	1.00977608162909e-09	0.56315	0.56315	0.0163796	0.845361	Mgmt	Mgmt_Intron
223129	cg45229127_BC21	0.760879	-0.0154687	3.89736912788318e-12	0.383681	0.383681	0.0154687	0.748261	Mgmt	Mgmt_Intron
223130	cg45229379_BC21	0.69405	0.0293698	1.23773584570822e-11	0.135532	0.135532	0.0293698	0.51056	Mgmt	Mgmt_Intron
223131	cg45229608_TC21	0.562663	-0.00950357	5.09935510218155e-10	0.688712	0.688712	0.00950357	0.898406	Mgmt	Mgmt_Intron
223132	cg45229619_BC21	0.433277	-0.036674	1.698918046953e-05	0.600571	0.600571	0.036674	0.862281	Mgmt	Mgmt_Intron
223133	cg45229630_TC21	0.487851	-0.0279248	9.13936450845829e-07	0.601992	0.601992	0.0279248	0.862902	Mgmt	Mgmt_Intron
223134	cg45229634_TC21	0.404015	-0.031561	1.18304679961184e-07	0.363148	0.363148	0.031561	0.734477	Mgmt	Mgmt_Intron
223135	cg45229851_TC11	0.967253	-0.00291531	2.80881198475109e-18	0.446192	0.446192	0.00291531	0.786244	Mgmt	Mgmt_Intron
223136	cg45229908_TC21	0.919338	0.0105874	1.9165055342007e-14	0.339743	0.339743	0.0105874	0.717727	Mgmt	Mgmt_Intron
223137	cg45230046_BC21	0.908523	0.0036422	1.98804687128867e-15	0.651488	0.651488	0.0036422	0.883606	Mgmt	Mgmt_threeUTR
223138	cg45230068_TC21	0.928206	0.00879147	7.96301683597319e-17	0.136053	0.136053	0.00879147	0.511405	Mgmt	Mgmt_threeUTR
223139	cg45230072_BC21	0.789378	-0.00777141	1.81985606639828e-11	0.722456	0.722456	0.00777141	0.911084	Mgmt	Mgmt_threeUTR
223140	cg45230500_TC21	0.689366	0.00963428	6.78518922454107e-12	0.570804	0.570804	0.00963428	0.84874	Gm10578	Gm10578_Exon
223141	cg45230722_TC21	0.547969	0.00119249	8.05831635194154e-10	0.960933	0.960933	0.00119249	0.989529	Gm10578	Gm10578_Intergenic_upstream
223142	cg45230724_TC11	0.806372	-0.00161092	4.79725020984504e-10	0.961719	0.961719	0.00161092	0.989777	Gm10578	Gm10578_Intergenic_upstream
223143	cg45230729_BC11	0.571699	-0.0260147	2.20911833166022e-09	0.379247	0.379247	0.0260147	0.745299	Gm10578	Gm10578_Intergenic_upstream
223144	cg45230731_TC21	0.632515	0.00736274	1.66428649707116e-09	0.811332	0.811332	0.00736274	0.943012	Gm10578	Gm10578_Intergenic_upstream
223145	cg45230813_BC21	0.795635	-0.0307845	4.10556623861137e-09	0.485156	0.485156	0.0307845	0.808057	Ebf3	Ebf3_Intron
223146	cg45230942_TC21	0.792471	0.0110571	2.81186642587689e-13	0.405046	0.405046	0.0110571	0.762142	Ebf3	Ebf3_Intron
223147	cg45230948_TC21	0.635885	0.0428495	6.37172667147574e-10	0.145671	0.145671	0.0428495	0.52489	Ebf3	Ebf3_Intron
223148	cg45230953_TC11	0.697401	0.072943	3.10859919947444e-11	0.00644437	0.00644437	0.072943	0.167846	Ebf3	Ebf3_Intron
223149	cg45231010_TC21	0.935587	0.0167072	1.07512061114923e-14	0.129079	0.129079	0.0167072	0.501092	Ebf3	Ebf3_Intron
223150	cg45231027_TC21	0.571527	0.0548088	2.95750335914944e-10	0.0354667	0.0354667	0.0548088	0.304602	Ebf3	Ebf3_Intron
223151	cg45231069_TC11	0.86868	0.00360537	3.4167948984345e-11	0.889566	0.889566	0.00360537	0.968481	Ebf3	Ebf3_Intron
223152	cg45231112_BC21	0.87248	0.00212248	1.58869055512587e-14	0.831733	0.831733	0.00212248	0.949868	Ebf3	Ebf3_Intron
223153	cg45231211_BC21	0.591633	-0.0291043	7.88094838644498e-08	0.540321	0.540321	0.0291043	0.835402	Ebf3	Ebf3_Intron
223154	cg45231246_BC21	0.870533	0.00425764	7.6420819143618e-15	0.641589	0.641589	0.00425764	0.879217	Ebf3	Ebf3_Exon
223155	cg45231265_TC11	0.847208	0.0404573	3.40429620311731e-12	0.0588306	0.0588306	0.0404573	0.367749	Ebf3	Ebf3_Exon
223156	cg45231323_TC11	0.618353	-0.0533768	1.10259523095025e-09	0.0901329	0.0901329	0.0533768	0.433656	Ebf3	Ebf3_Intron
223157	cg45231358_BC21	0.850513	-0.00686794	4.14254399226251e-15	0.413728	0.413728	0.00686794	0.767332	Ebf3	Ebf3_Exon
223158	cg45231461_BC11	0.711369	-0.0209405	7.9263361347438e-10	0.512683	0.512683	0.0209405	0.821713	Ebf3	Ebf3_Intron
223159	cg45231611_BC11	0.74974	-0.018855	4.22641489486497e-12	0.291794	0.291794	0.018855	0.68163	Ebf3	Ebf3_Intron
223160	cg45231619_TC21	0.146871	-0.0418169	3.89563874431279e-09	0.000630004	0.000630004	0.0418169	0.088788	Ebf3	Ebf3_Intron
223161	cg45231678_BC21	0.753816	0.0108397	2.12985698429939e-11	0.612528	0.612528	0.0108397	0.867278	Ebf3	Ebf3_Intron
223162	cg45231682_BC21	0.854181	0.0200063	1.02651318968324e-13	0.132723	0.132723	0.0200063	0.506784	Ebf3	Ebf3_Intron
223163	cg45231683_BC21	0.782119	-0.0108785	3.57888683256356e-11	0.64572	0.64572	0.0108785	0.881111	Ebf3	Ebf3_Intron
223164	cg45231937_TC21	0.429364	-0.0392152	8.5235439446714e-07	0.407514	0.407514	0.0392152	0.763744	Ebf3	Ebf3_Intron
223165	cg45231939_TC21	0.444596	-0.0413057	5.56800536313061e-07	0.374893	0.374893	0.0413057	0.742566	Ebf3	Ebf3_Intron
223166	cg45232020_BC21	0.776844	0.013726	1.46841370658272e-11	0.516679	0.516679	0.013726	0.823693	Ebf3	Ebf3_Intron
223167	cg45232036_BC21	0.535965	0.0388462	3.00226710213216e-11	0.0344898	0.0344898	0.0388462	0.30169	Ebf3	Ebf3_Intron
223168	cg45232047_TC21	0.445027	-0.0360257	1.79061980712728e-09	0.127534	0.127534	0.0360257	0.498819	Ebf3	Ebf3_Intron
223169	cg45232136_BC21	0.66454	0.00936242	2.04151247837545e-08	0.833245	0.833245	0.00936242	0.95041	Ebf3	Ebf3_Intron
223170	cg45232389_BC21	0.323456	-0.0358687	4.65374206173984e-06	0.42029	0.42029	0.0358687	0.771047	Ebf3	Ebf3_Intron
223171	cg45232394_TC21	0.291886	-0.0494277	1.93290301963035e-06	0.183341	0.183341	0.0494277	0.573102	Ebf3	Ebf3_Intron
223172	cg45232452_BC21	0.73567	-0.0436726	5.79974446879169e-13	0.00914361	0.00914361	0.0436726	0.189922	Ebf3	Ebf3_Intron
223173	cg45232485_BC21	0.455206	-0.0698325	4.32455936930788e-08	0.0634679	0.0634679	0.0698325	0.378751	Ebf3	Ebf3_Intron
223174	cg45232592_BC21	0.137068	-0.0468827	5.4704317428872e-07	0.00847574	0.00847574	0.0468827	0.185123	Ebf3	Ebf3_Intron
223175	cg45232598_BC21	0.140039	-0.0497552	1.09505368868706e-06	0.0109977	0.0109977	0.0497552	0.201367	Ebf3	Ebf3_Intron
223176	cg45232600_TC21	0.0969852	-0.0465145	1.27142088462403e-08	4.94323344165897e-05	4.94323344165897e-05	0.0465145	0.0529464	Ebf3	Ebf3_Intron
223177	cg45232639_TC21	0.235177	-0.0551287	3.17901441940805e-07	0.0342407	0.0342407	0.0551287	0.300805	Ebf3	Ebf3_Intron
223178	cg45232686_BC11	0.23764	-0.0170874	2.73515370891824e-09	0.190156	0.190156	0.0170874	0.581043	Ebf3	Ebf3_Intron
223179	cg45232890_TC21	0.037166	-0.0110044	2.12751336345597e-05	0.101606	0.101606	0.0110044	0.455252	Ebf3	Ebf3_Promoter
223180	cg45232898_TC11	0.0520213	-0.0311546	0.0254295	0.279291	0.279291	0.0311546	0.670625	Ebf3	Ebf3_Promoter
223181	cg45232908_BC11	0.215095	-0.0551027	4.50437848568615e-07	0.0286722	0.0286722	0.0551027	0.281374	Ebf3	Ebf3_Promoter
223182	cg45232960_TC21	0.427144	0.0129545	8.20051837928821e-08	0.70507	0.70507	0.0129545	0.904757	Ebf3	Ebf3_Promoter
223183	cg45232969_BC11	0.505743	0.00314199	6.8180765592753e-08	0.936445	0.936445	0.00314199	0.982493	Ebf3	Ebf3_Promoter
223184	cg45233433_TC21	0.750598	-0.021481	1.47974262354868e-10	0.434691	0.434691	0.021481	0.779527	Ebf3	Ebf3_Exon
223185	cg45233687_TC21	0.499335	0.00218277	1.19431508264045e-09	0.925413	0.925413	0.00218277	0.979525	Ebf3	Ebf3_Intergenic_upstream
223186	cg45233793_BC21	0.752062	0.0111206	3.48431923313263e-13	0.390977	0.390977	0.0111206	0.752968	9430038I01Rik	9430038I01Rik_Exon
223187	cg45233815_BC21	0.833196	0.0393306	1.65118715833965e-13	0.0130267	0.0130267	0.0393306	0.213135	9430038I01Rik	9430038I01Rik_Intergenic_downstream
223188	cg45233968_BC21	0.954921	-0.00812494	2.34742796636589e-17	0.121072	0.121072	0.00812494	0.48936	9430038I01Rik	9430038I01Rik_Intron
223189	cg45234198_BC21	0.0577476	0.00305465	2.15669257634445e-10	0.185163	0.185163	0.00305465	0.575194	9430038I01Rik	9430038I01Rik_Promoter
223190	cg45234200_BC21	0.0163817	0.000501237	5.82730043861479e-08	0.690151	0.690151	0.000501237	0.899094	9430038I01Rik	9430038I01Rik_Promoter
223191	cg45234217_BC21	0.0407736	-0.00224885	6.3554837482964e-08	0.482147	0.482147	0.00224885	0.806327	9430038I01Rik	9430038I01Rik_Promoter
223192	cg45234222_TC21	0.0409163	-0.00434575	4.5725205795636e-07	0.302538	0.302538	0.00434575	0.690328	9430038I01Rik	9430038I01Rik_Promoter
223193	cg45234421_BC21	0.71939	-0.00999032	2.25822816719346e-12	0.51927	0.51927	0.00999032	0.824975	Glrx3	Glrx3_Promoter
223194	cg45234476_TC21	0.0609615	-0.0100026	1.98082091829529e-10	0.00188569	0.00188569	0.0100026	0.114181	Glrx3	Glrx3_Promoter
223195	cg45234526_TC21	0.0356494	0.00115923	2.6429884889042e-08	0.640087	0.640087	0.00115923	0.87868	Glrx3	Glrx3_Promoter
223196	cg45234545_BC11	0.023848	0.00322939	0.000155093	0.539998	0.539998	0.00322939	0.835221	Glrx3	Glrx3_Promoter
223197	cg45234554_BC21	0.534553	-0.0121551	1.76413656216433e-12	0.287915	0.287915	0.0121551	0.678415	Glrx3	Glrx3_Intron
223198	cg45234587_TC21	0.749746	0.0075692	1.52424144919463e-11	0.709705	0.709705	0.0075692	0.906424	Glrx3	Glrx3_Intron
223199	cg45234715_TC21	0.592636	-0.000421022	8.27663694685484e-12	0.977338	0.977338	0.000421022	0.993694	Glrx3	Glrx3_threeUTR
223200	cg45234818_BC21	0.879205	-0.0049721	6.97322799578571e-17	0.343834	0.343834	0.0049721	0.720568	Glrx3	Glrx3_Intron
223201	cg45234827_BC21	0.847365	-0.011982	3.00783368224748e-13	0.402832	0.402832	0.011982	0.760721	Glrx3	Glrx3_Intron
223202	cg45234928_TC21	0.506957	0.00188677	1.98244393779968e-12	0.858882	0.858882	0.00188677	0.958469	Gm12669	Gm12669_Intergenic_downstream
223203	cg45235188_BC21	0.594575	-0.011347	1.2001223565292e-12	0.345412	0.345412	0.011347	0.721351	Gm12669	Gm12669_Intergenic_downstream
223204	cg45235569_BC21	0.343751	-0.0241494	1.75021906751506e-06	0.557417	0.557417	0.0241494	0.843082	Gm12669	Gm12669_Intergenic_downstream
223205	cg45235790_TC21	0.668445	0.00181421	1.13572815159095e-10	0.937721	0.937721	0.00181421	0.982833	Gm12669	Gm12669_Intergenic_downstream
223206	cg45235865_TC21	0.554101	0.00148773	3.65316323767753e-08	0.970232	0.970232	0.00148773	0.991958	Gm12669	Gm12669_Intergenic_downstream
223207	cg45235867_BC21	0.44955	-0.0113665	1.03386764820474e-08	0.681662	0.681662	0.0113665	0.895619	Gm12669	Gm12669_Intergenic_downstream
223208	cg45235943_BC21	0.59175	0.0427023	2.7492623085183e-08	0.314628	0.314628	0.0427023	0.699621	Gm12669	Gm12669_Intergenic_downstream
223209	cg45236111_TC21	0.672571	-0.014308	5.68618660451497e-11	0.510153	0.510153	0.014308	0.820409	Gm12669	Gm12669_Intergenic_downstream
223210	cg45236154_TC11	0.647613	0.0297054	1.06520264789062e-08	0.46395	0.46395	0.0297054	0.796081	Gm12669	Gm12669_Intergenic_downstream
223211	cg45236623_BC21	0.435723	-0.0109162	1.12154239188229e-07	0.76348	0.76348	0.0109162	0.926168	Gm12669	Gm12669_Intergenic_downstream
223212	cg45236940_TC21	0.675596	0.0718579	6.18277103091952e-10	0.0339767	0.0339767	0.0718579	0.299982	Gm12669	Gm12669_Intergenic_downstream
223213	cg45237140_BC21	0.461843	0.00537653	6.70501342073565e-07	0.911323	0.911323	0.00537653	0.975158	Gm12669	Gm12669_Intergenic_downstream
223214	cg45237192_TC21	0.707676	0.0221222	6.2181619161966e-13	0.112412	0.112412	0.0221222	0.474894	Gm12669	Gm12669_Intergenic_downstream
223215	cg45237254_TC21	0.460223	0.0275451	1.34748319611004e-10	0.120007	0.120007	0.0275451	0.487656	Gm12669	Gm12669_Intergenic_downstream
223216	cg45237267_TC21	0.405506	-0.0399253	2.9816369453039e-06	0.446824	0.446824	0.0399253	0.786611	Gm12669	Gm12669_Intergenic_downstream
223217	cg45237275_TC21	0.729832	0.0319166	4.16901029399577e-10	0.301967	0.301967	0.0319166	0.690003	Gm12669	Gm12669_Intergenic_downstream
223218	cg45237277_BC21	0.837371	-0.0110784	9.63298269956666e-15	0.239442	0.239442	0.0110784	0.633453	Gm12669	Gm12669_Exon
223219	cg45237343_TC21	0.384777	-0.0107045	1.96780515945089e-06	0.817318	0.817318	0.0107045	0.945142	Gm12669	Gm12669_Intergenic_downstream
223220	cg45237396_TC21	0.554606	0.0108387	8.88549635978288e-12	0.447331	0.447331	0.0108387	0.786932	Gm12669	Gm12669_Intergenic_downstream
223221	cg45237578_BC21	0.64382	0.0284386	1.43281874750512e-10	0.238277	0.238277	0.0284386	0.632457	Gm12669	Gm12669_Intergenic_downstream
223222	cg45237797_TC21	0.814577	0.0198742	6.39124243435841e-11	0.458407	0.458407	0.0198742	0.79281	Gm12669	Gm12669_Intergenic_downstream
223223	cg45237809_TC21	0.378534	-0.0254038	3.40843175000609e-05	0.704664	0.704664	0.0254038	0.904612	Gm12669	Gm12669_Intergenic_downstream
223224	cg45237990_TC21	0.389128	-0.0237944	5.14851592762589e-08	0.425632	0.425632	0.0237944	0.774303	Gm12669	Gm12669_Intergenic_downstream
223225	cg45238038_TC21	0.440824	-0.0267388	6.41038356487727e-07	0.563592	0.563592	0.0267388	0.845561	Gm12669	Gm12669_Intergenic_downstream
223226	cg45238075_TC21	0.809318	0.0266094	3.03988185023416e-12	0.162708	0.162708	0.0266094	0.547633	Gm12669	Gm12669_Intergenic_downstream
223227	cg45238081_TC21	0.818635	0.0176328	5.81107536627325e-13	0.250435	0.250435	0.0176328	0.644252	Gm12669	Gm12669_Intergenic_downstream
223228	cg45238269_TC21	0.736919	0.0333969	3.71199883001378e-12	0.0725632	0.0725632	0.0333969	0.398198	Tcerg1l	Tcerg1l_Intergenic_downstream
223229	cg45238355_BC21	0.53872	0.0434818	2.75745799750684e-12	0.005083	0.005083	0.0434818	0.155412	Tcerg1l	Tcerg1l_Intergenic_downstream
223230	cg45238591_TC21	0.423017	0.0343291	8.70434474037413e-10	0.0989542	0.0989542	0.0343291	0.449957	Tcerg1l	Tcerg1l_Intergenic_downstream
223231	cg45238600_TC21	0.945536	-0.00949017	1.05957020684528e-15	0.239539	0.239539	0.00949017	0.633617	Tcerg1l	Tcerg1l_Intergenic_downstream
223232	cg45238698_TC21	0.488672	0.0186152	1.5217311409644e-11	0.183489	0.183489	0.0186152	0.573234	Tcerg1l	Tcerg1l_Intergenic_downstream
223233	cg45238892_TC21	0.767376	0.0290544	1.18420372455362e-11	0.173698	0.173698	0.0290544	0.561398	Tcerg1l	Tcerg1l_Intergenic_downstream
223234	cg45238894_TC21	0.586656	0.0231285	3.60713481669191e-12	0.108783	0.108783	0.0231285	0.46849	Tcerg1l	Tcerg1l_Intergenic_downstream
223235	cg45239372_TC21	0.303849	-0.0221859	8.23524764936844e-06	0.618209	0.618209	0.0221859	0.869547	Tcerg1l	Tcerg1l_Intergenic_downstream
223236	cg45239583_TC11	0.51675	0.000668314	4.77730210249858e-11	0.966888	0.966888	0.000668314	0.991172	Tcerg1l	Tcerg1l_Intergenic_downstream
223237	cg45239800_TC21	0.857929	-0.0302033	2.48468383081401e-13	0.0543654	0.0543654	0.0302033	0.356835	Tcerg1l	Tcerg1l_Intergenic_downstream
223238	cg45240228_TC11	0.832212	0.00794814	8.60873398406619e-14	0.505147	0.505147	0.00794814	0.818048	Tcerg1l	Tcerg1l_Intergenic_downstream
223239	cg45240817_BC21	0.444614	-0.0153313	3.00170363699405e-08	0.625856	0.625856	0.0153313	0.872704	Tcerg1l	Tcerg1l_threeUTR
223240	cg45240824_TC21	0.536131	0.0166532	3.31253179224112e-10	0.443182	0.443182	0.0166532	0.784706	Tcerg1l	Tcerg1l_threeUTR
223241	cg45240910_BC11	0.532694	-0.0475537	6.79658238930922e-08	0.270853	0.270853	0.0475537	0.663093	Tcerg1l	Tcerg1l_Intron
223242	cg45241266_BC21	0.583681	0.0208189	1.17969614235072e-13	0.0366614	0.0366614	0.0208189	0.308195	Tcerg1l	Tcerg1l_Exon
223243	cg45241359_BC21	0.679356	0.00774827	1.70164066081292e-10	0.755677	0.755677	0.00774827	0.923401	Tcerg1l	Tcerg1l_Intron
223244	cg45241797_BC21	0.808678	-0.00149909	5.13683104738387e-14	0.888716	0.888716	0.00149909	0.968165	Tcerg1l	Tcerg1l_Intron
223245	cg45241798_BC11	0.774852	0.0207964	1.19624954460617e-12	0.19605	0.19605	0.0207964	0.587779	Tcerg1l	Tcerg1l_Intron
223246	cg45241995_BC21	0.627932	0.0329493	3.15121848918973e-13	0.0115478	0.0115478	0.0329493	0.204777	Tcerg1l	Tcerg1l_Intron
223247	cg45242020_TC21	0.37113	-0.0221059	2.04602478384271e-07	0.512465	0.512465	0.0221059	0.821587	Tcerg1l	Tcerg1l_Intron
223248	cg45242128_BC11	0.675701	0.0240723	3.05423834664925e-12	0.134465	0.134465	0.0240723	0.509203	Tcerg1l	Tcerg1l_Intron
223249	cg45242441_BC11	0.124508	-0.107964	0.00394671	0.0397532	0.0397532	0.107964	0.317682	Tcerg1l	Tcerg1l_Exon
223250	cg45242497_TC21	0.211244	-0.0794748	0.000119539	0.102037	0.102037	0.0794748	0.456079	Tcerg1l	Tcerg1l_Promoter
223251	cg45242502_BC21	0.115189	-0.053176	1.23951363032069e-05	0.0146139	0.0146139	0.053176	0.222938	Tcerg1l	Tcerg1l_Promoter
223252	cg45242677_TC21	0.557324	0.00921852	1.42365856840859e-11	0.541602	0.541602	0.00921852	0.835956	Tcerg1l	Tcerg1l_Intergenic_upstream
223253	cg45242682_TC21	0.70367	-0.00224592	4.40849298988954e-14	0.806265	0.806265	0.00224592	0.941388	Tcerg1l	Tcerg1l_Exon
223254	cg45242928_BC21	0.57396	0.0172619	4.45408989756543e-12	0.216815	0.216815	0.0172619	0.610798	Tcerg1l	Tcerg1l_Intergenic_upstream
223255	cg45243102_BC21	0.604116	0.00606636	2.00972591271862e-11	0.720511	0.720511	0.00606636	0.910223	Tcerg1l	Tcerg1l_Intergenic_upstream
223256	cg45243322_BC21	0.253815	-0.00840823	3.95762763472918e-07	0.735258	0.735258	0.00840823	0.916028	4930543N07Rik	4930543N07Rik_Intergenic_upstream
223257	cg45243323_TC21	0.473311	0.023992	1.66463521649294e-11	0.0917101	0.0917101	0.023992	0.436454	4930543N07Rik	4930543N07Rik_Intergenic_upstream
223258	cg45243693_TC21	0.383869	0.0106361	3.65149821220383e-09	0.609256	0.609256	0.0106361	0.866023	4930543N07Rik	4930543N07Rik_Promoter
223259	cg45243737_TC21	0.761206	0.0122966	4.16890713128818e-13	0.361055	0.361055	0.0122966	0.733108	4930543N07Rik	4930543N07Rik_Promoter
223260	cg45243739_BC21	0.916946	0.00288138	2.79143543255144e-16	0.650877	0.650877	0.00288138	0.883289	4930543N07Rik	4930543N07Rik_Promoter
223261	cg45244191_BC11	0.449437	-0.0543746	1.96692132885763e-07	0.199309	0.199309	0.0543746	0.591308	4930543N07Rik	4930543N07Rik_Intergenic_downstream
223262	cg45244510_BC21	0.528799	0.0240856	1.11613637766068e-10	0.212131	0.212131	0.0240856	0.605335	4930543N07Rik	4930543N07Rik_Intergenic_downstream
223263	cg45244799_BC21	0.552759	0.0137438	8.23954054098252e-08	0.756116	0.756116	0.0137438	0.923576	4930543N07Rik	4930543N07Rik_Intergenic_downstream
223264	cg45244911_TC21	0.570776	0.0206732	1.25624632067722e-11	0.193937	0.193937	0.0206732	0.585316	4930543N07Rik	4930543N07Rik_Intergenic_downstream
223265	cg45244926_TC21	0.84701	-0.0145494	2.04518782371701e-13	0.292773	0.292773	0.0145494	0.68239	Ppp2r2d	Ppp2r2d_Intergenic_upstream
223266	cg45245192_BC21	0.22924	-0.0331977	1.6631097413456e-07	0.125394	0.125394	0.0331977	0.495643	Ppp2r2d	Ppp2r2d_Intergenic_upstream
223267	cg45245710_TC21	0.501421	0.00284236	1.5887621988613e-12	0.781017	0.781017	0.00284236	0.932592	Ppp2r2d	Ppp2r2d_Intergenic_upstream
223268	cg45245792_BC21	0.616045	-0.0309395	1.15135955061733e-08	0.428577	0.428577	0.0309395	0.776023	Ppp2r2d	Ppp2r2d_Intergenic_upstream
223269	cg45245825_TC21	0.572947	-0.0153331	2.58496887929502e-14	0.052692	0.052692	0.0153331	0.3526	Ppp2r2d	Ppp2r2d_Intergenic_upstream
223270	cg45245857_TC21	0.340641	-0.0431014	7.81137425486858e-11	0.00429921	0.00429921	0.0431014	0.147207	Ppp2r2d	Ppp2r2d_Intergenic_upstream
223271	cg45245858_BC21	0.602634	0.00123092	1.04968498871376e-10	0.95264	0.95264	0.00123092	0.987274	Ppp2r2d	Ppp2r2d_Intergenic_upstream
223272	cg45245872_BC21	0.933543	-0.00309474	3.4409065884852e-15	0.726566	0.726566	0.00309474	0.912703	Ppp2r2d	Ppp2r2d_Exon
223273	cg45246009_TC21	0.85085	0.00731331	1.04668074259565e-13	0.557069	0.557069	0.00731331	0.842926	Ppp2r2d	Ppp2r2d_Intergenic_upstream
223274	cg45246011_TC21	0.922225	0.0120954	8.1489605305664e-17	0.0514033	0.0514033	0.0120954	0.349506	Ppp2r2d	Ppp2r2d_Intergenic_upstream
223275	cg45246161_BC21	0.824049	-0.0235524	3.21981544488813e-15	0.0136183	0.0136183	0.0235524	0.216829	Mapk1ip1	Mapk1ip1_Intron
223276	cg45246173_TC21	0.578253	0.0196254	2.16843837322475e-09	0.506277	0.506277	0.0196254	0.818646	Mapk1ip1	Mapk1ip1_fiveUTR
223277	cg45246181_BC21	0.697444	0.00361085	1.11348332355048e-09	0.910946	0.910946	0.00361085	0.97501	Mapk1ip1	Mapk1ip1_Intron
223278	cg45246227_BC21	0.0464801	-0.00936401	1.55844304268324e-07	0.0431383	0.0431383	0.00936401	0.327478	Mapk1ip1	Mapk1ip1_fiveUTR
223279	cg45246235_BC21	0.0693974	-0.00760031	5.16923567434001e-09	0.0790238	0.0790238	0.00760031	0.412185	Mapk1ip1	Mapk1ip1_fiveUTR
223280	cg45246321_BC11	0.0174472	-0.00741728	7.82107257248975e-07	0.00336944	0.00336944	0.00741728	0.136934	Ppp2r2d	Ppp2r2d_fiveUTR
223281	cg45246362_TC21	0.0875818	0.00211609	2.50087236089793e-08	0.725608	0.725608	0.00211609	0.912398	Ppp2r2d	Ppp2r2d_Intron
223282	cg45246384_BC21	0.589838	-0.0651695	1.06091272080986e-09	0.0382001	0.0382001	0.0651695	0.313051	Ppp2r2d	Ppp2r2d_Intron
223283	cg45246433_TC21	0.832319	-0.000562193	2.08313313846038e-14	0.954458	0.954458	0.000562193	0.987823	Ppp2r2d	Ppp2r2d_Intron
223284	cg45246440_TC21	0.845815	0.0141524	6.28179226211576e-14	0.239288	0.239288	0.0141524	0.633294	Ppp2r2d	Ppp2r2d_Intron
223285	cg45246494_BC21	0.706183	-0.0412362	1.9210342393394e-10	0.143061	0.143061	0.0412362	0.521239	Ppp2r2d	Ppp2r2d_Intron
223286	cg45246615_BC21	0.904731	0.00434205	6.03470908395327e-15	0.638082	0.638082	0.00434205	0.877828	Ppp2r2d	Ppp2r2d_Exon
223287	cg45246638_TC21	0.900639	-0.00858834	8.99827911758322e-16	0.252861	0.252861	0.00858834	0.646588	Ppp2r2d	Ppp2r2d_Intron
223288	cg45246829_BC21	0.706699	-0.0184604	1.37352842778224e-07	0.759841	0.759841	0.0184604	0.924861	Bnip3	Bnip3_Exon
223289	cg45246843_BC21	0.84496	0.014037	3.16572678315652e-13	0.332642	0.332642	0.014037	0.713065	Bnip3	Bnip3_Exon
223290	cg45246921_TC21	0.046747	-0.00188927	9.84166647135567e-09	0.513033	0.513033	0.00188927	0.821922	Bnip3	Bnip3_Promoter
223291	cg45246985_TC21	0.0493643	0.0104203	1.90192997395768e-06	0.106333	0.106333	0.0104203	0.464085	Bnip3	Bnip3_Promoter
223292	cg45246997_TC21	0.606899	0.0100654	1.91444540619973e-08	0.802798	0.802798	0.0100654	0.940163	Bnip3	Bnip3_Promoter
223293	cg45247025_BC21	0.85882	0.00127891	2.18194187881105e-15	0.867518	0.867518	0.00127891	0.961406	Bnip3	Bnip3_Exon
223294	cg45247099_TC21	0.488151	0.0233703	2.10558168084055e-07	0.598078	0.598078	0.0233703	0.861199	Bnip3	Bnip3_Intergenic_upstream
223295	cg45247139_BC21	0.623979	0.0220851	2.36343513840564e-11	0.236347	0.236347	0.0220851	0.630495	Bnip3	Bnip3_Intergenic_upstream
223296	cg45247180_BC11	0.71193	0.00629854	4.67224124725746e-08	0.905176	0.905176	0.00629854	0.973384	Jakmip3	Jakmip3_Exon
223297	cg45247322_BC11	0.0391728	-0.0219135	0.00682969	0.190577	0.190577	0.0219135	0.581582	Jakmip3	Jakmip3_Promoter
223298	cg45247323_BC21	0.109863	-0.0335019	1.52935887653226e-05	0.0815346	0.0815346	0.0335019	0.417315	Jakmip3	Jakmip3_Promoter
223299	cg45247515_TC21	0.514237	0.00633675	4.69912376739401e-13	0.487388	0.487388	0.00633675	0.809208	Jakmip3	Jakmip3_Intron
223300	cg45247601_TC21	0.516567	-0.0124589	8.28114558934047e-10	0.591996	0.591996	0.0124589	0.858481	Jakmip3	Jakmip3_Intron
223301	cg45247660_TC21	0.723987	-0.0180856	3.24340490705766e-12	0.279962	0.279962	0.0180856	0.671231	Jakmip3	Jakmip3_Intron
223302	cg45247780_TC21	0.632142	-0.00652979	3.84853312350562e-11	0.734315	0.734315	0.00652979	0.915733	Jakmip3	Jakmip3_Intron
223303	cg45247783_TC11	0.426924	-0.0248722	2.62808943440618e-11	0.0711838	0.0711838	0.0248722	0.395433	Jakmip3	Jakmip3_fiveUTR
223304	cg45247917_BC21	0.658779	-0.0266348	7.82928034445664e-13	0.0553681	0.0553681	0.0266348	0.359137	Jakmip3	Jakmip3_Intron
223305	cg45247974_BC11	0.67207	0.0286482	1.15980075752204e-12	0.0546517	0.0546517	0.0286482	0.35747	Jakmip3	Jakmip3_Exon
223306	cg45248035_TC21	0.301601	-0.0165236	2.79131486550433e-10	0.184105	0.184105	0.0165236	0.573875	Jakmip3	Jakmip3_Intron
223307	cg45248275_BC21	0.856349	-0.000655007	5.10614779034832e-14	0.9539	0.9539	0.000655007	0.987668	Jakmip3	Jakmip3_Intron
223308	cg45248331_TC11	0.474608	-0.0338645	5.32455529119269e-11	0.048091	0.048091	0.0338645	0.340835	Jakmip3	Jakmip3_Promoter
223309	cg45248341_TC21	0.734251	0.0242059	1.36141860124688e-11	0.237166	0.237166	0.0242059	0.631316	Jakmip3	Jakmip3_Intron
223310	cg45248342_TC21	0.595166	0.0202459	5.37054888816534e-11	0.299218	0.299218	0.0202459	0.687634	Jakmip3	Jakmip3_Intron
223311	cg45248366_BC21	0.0529127	0.0018421	1.24232721627321e-08	0.582741	0.582741	0.0018421	0.854012	Jakmip3	Jakmip3_Intron
223312	cg45248500_BC11	0.370407	0.0200841	8.96980851069386e-08	0.507682	0.507682	0.0200841	0.819461	Jakmip3	Jakmip3_Intron
223313	cg45248573_BC21	0.127409	-0.0671844	2.88368346322707e-05	0.0134162	0.0134162	0.0671844	0.215535	Dpysl4	Dpysl4_fiveUTR
223314	cg45248574_BC11	0.203832	-0.0884855	9.97726816236308e-06	0.0169736	0.0169736	0.0884855	0.233738	Dpysl4	Dpysl4_fiveUTR
223315	cg45248646_TC21	0.317842	-0.0290918	8.27515182210065e-08	0.270913	0.270913	0.0290918	0.663136	Dpysl4	Dpysl4_Promoter
223316	cg45248674_TC21	0.769861	0.0130103	1.27771534226537e-13	0.27377	0.27377	0.0130103	0.665681	Dpysl4	Dpysl4_Intron
223317	cg45248676_TC21	0.861205	0.0144578	4.08046731216613e-16	0.0435338	0.0435338	0.0144578	0.328703	Dpysl4	Dpysl4_fiveUTR
223318	cg45248717_BC11	0.90509	0.00941628	4.8927627399941e-14	0.438309	0.438309	0.00941628	0.78164	Dpysl4	Dpysl4_Exon
223319	cg45248910_BC21	0.573312	0.0126851	1.11938958328344e-14	0.0704461	0.0704461	0.0126851	0.393955	Stk32c	Stk32c_Exon
223320	cg45249013_BC11	0.0105091	0.000651205	5.17859446466671e-09	0.287984	0.287984	0.000651205	0.678445	Stk32c	Stk32c_Intron
223321	cg45249132_TC21	0.673458	0.021178	1.98245468749792e-10	0.409102	0.409102	0.021178	0.764689	Stk32c	Stk32c_Intron
223322	cg45249316_BC21	0.203263	-0.0152961	2.55734797872163e-07	0.424531	0.424531	0.0152961	0.773576	Stk32c	Stk32c_Intron
223323	cg45249318_TC21	0.42604	-0.0326238	2.98681149133988e-11	0.0275138	0.0275138	0.0326238	0.277493	Stk32c	Stk32c_Intron
223324	cg45249392_BC21	0.452722	-0.0169297	8.31686330098017e-09	0.535787	0.535787	0.0169297	0.833339	Stk32c	Stk32c_Intron
223325	cg45249397_BC11	0.0845834	-0.00906503	0.0130333	0.815729	0.815729	0.00906503	0.944592	Stk32c	Stk32c_Intron
223326	cg45249500_TC21	0.483776	0.00720907	1.21848270507308e-11	0.574255	0.574255	0.00720907	0.850068	Stk32c	Stk32c_Intron
223327	cg45249665_BC21	0.837108	-0.00519481	6.44321671263367e-14	0.650861	0.650861	0.00519481	0.883283	Stk32c	Stk32c_Intron
223328	cg45249685_BC21	0.858589	0.0388177	2.89614685163763e-13	0.0218915	0.0218915	0.0388177	0.255238	Stk32c	Stk32c_Intron
223329	cg45249761_TC21	0.0537287	-0.016917	3.83753440107185e-07	0.0102103	0.0102103	0.016917	0.197187	Stk32c	Stk32c_Intron
223330	cg45249858_BC21	0.0530607	-0.0046404	1.73850937218762e-07	0.334212	0.334212	0.0046404	0.714106	Stk32c	Stk32c_Intron
223331	cg45249861_BC21	0.0883238	-0.0141445	2.6149756459659e-07	0.111997	0.111997	0.0141445	0.474196	Stk32c	Stk32c_Intron
223332	cg45249942_TC21	0.434342	-0.00490332	1.02020538482072e-09	0.805534	0.805534	0.00490332	0.941124	Stk32c	Stk32c_Intron
223333	cg45249975_BC21	0.323039	-0.031428	2.15423922122079e-08	0.174067	0.174067	0.031428	0.561721	Stk32c	Stk32c_Intron
223334	cg45250062_BC21	0.802007	-0.00322187	2.3679714348976e-13	0.802494	0.802494	0.00322187	0.940056	Stk32c	Stk32c_Intron
223335	cg45250073_BC21	0.31063	0.0131563	2.09757120305233e-07	0.640134	0.640134	0.0131563	0.878699	Stk32c	Stk32c_Exon
223336	cg45250093_BC11	0.0119927	-0.000812849	3.43116827938192e-07	0.486365	0.486365	0.000812849	0.808685	Stk32c	Stk32c_fiveUTR
223337	cg45250116_BC21	0.0442571	-0.0115451	1.01483437223758e-07	0.0111242	0.0111242	0.0115451	0.202281	Lrrc27	Lrrc27_Promoter
223338	cg45250133_BC21	0.93006	-0.0010727	4.59662654644517e-15	0.906259	0.906259	0.0010727	0.97363	Lrrc27	Lrrc27_fiveUTR
223339	cg45250134_BC11	0.856209	0.0135475	1.17102984428238e-13	0.29835	0.29835	0.0135475	0.686835	Lrrc27	Lrrc27_Exon
223340	cg45250157_TC21	0.871383	0.0210107	2.83428456906908e-11	0.41873	0.41873	0.0210107	0.770175	Lrrc27	Lrrc27_Intron
223341	cg45250291_TC21	0.943598	0.00486568	4.6368678392786e-15	0.602053	0.602053	0.00486568	0.862922	Lrrc27	Lrrc27_Intron
223342	cg45250354_TC21	0.327164	-0.00379626	4.05431193345006e-07	0.905701	0.905701	0.00379626	0.973435	Lrrc27	Lrrc27_Intron
223343	cg45250383_BC21	0.286269	-0.0442306	0.000226245	0.509003	0.509003	0.0442306	0.820024	Lrrc27	Lrrc27_Intron
223344	cg45250450_TC21	0.923553	-0.00469828	2.38176238578565e-14	0.674077	0.674077	0.00469828	0.892566	Lrrc27	Lrrc27_Intron
223345	cg45250517_BC21	0.473854	-0.0292199	5.53603715926758e-08	0.426004	0.426004	0.0292199	0.774507	Pwwp2b	Pwwp2b_Promoter
223346	cg45250552_TC21	0.052764	-0.0145778	5.73987850473639e-05	0.170885	0.170885	0.0145778	0.557907	Pwwp2b	Pwwp2b_Promoter
223347	cg45250651_BC11	0.0369546	-0.0181053	0.000158313	0.0497653	0.0497653	0.0181053	0.345253	Pwwp2b	Pwwp2b_Promoter
223348	cg45250653_BC21	0.0285872	-0.00536369	4.2199706439144e-05	0.317355	0.317355	0.00536369	0.701697	Pwwp2b	Pwwp2b_Promoter
223349	cg45250668_BC21	0.508293	-0.016159	6.58577039543557e-08	0.683503	0.683503	0.016159	0.896301	Pwwp2b	Pwwp2b_Intron
223350	cg45250697_TC11	0.599253	-0.0976142	2.68555930631474e-08	0.0412673	0.0412673	0.0976142	0.322196	Pwwp2b	Pwwp2b_Intron
223351	cg45250710_TC21	0.535782	-0.0187269	2.35096346545217e-07	0.703111	0.703111	0.0187269	0.904079	Pwwp2b	Pwwp2b_Intron
223352	cg45250758_TC21	0.830069	0.0276232	1.59828938676509e-14	0.0170495	0.0170495	0.0276232	0.234069	Pwwp2b	Pwwp2b_Exon
223353	cg45250794_TC21	0.524667	0.0163828	1.36102454139613e-06	0.785703	0.785703	0.0163828	0.934207	Pwwp2b	Pwwp2b_Intron
223354	cg45250795_BC21	0.791091	-0.00560531	3.55901359692989e-09	0.894831	0.894831	0.00560531	0.970263	Pwwp2b	Pwwp2b_Intron
223355	cg45250809_TC21	0.760773	-0.0228633	1.25235788100328e-12	0.154956	0.154956	0.0228633	0.537805	Pwwp2b	Pwwp2b_Intron
223356	cg45250826_BC21	0.774104	-0.082698	1.10056427021357e-08	0.112297	0.112297	0.082698	0.474733	Pwwp2b	Pwwp2b_Intron
223357	cg45250962_TC21	0.498609	0.0015676	7.31000327969949e-08	0.968092	0.968092	0.0015676	0.991484	Pwwp2b	Pwwp2b_Intergenic_downstream
223358	cg45250970_TC21	0.862863	0.0237267	6.97668165774573e-13	0.160671	0.160671	0.0237267	0.54514	Pwwp2b	Pwwp2b_Intergenic_downstream
223359	cg45251013_BC21	0.471816	-0.0448412	1.16854955617372e-08	0.153923	0.153923	0.0448412	0.536405	Pwwp2b	Pwwp2b_Intergenic_downstream
223360	cg45251161_BC21	0.68101	0.0330613	3.71712269746902e-08	0.506964	0.506964	0.0330613	0.819029	Pwwp2b	Pwwp2b_Exon
223361	cg45251163_TC21	0.449654	0.0208038	1.47278564526213e-07	0.593871	0.593871	0.0208038	0.859312	Pwwp2b	Pwwp2b_Intron
223362	cg45251196_TC21	0.0284692	0.0014521	5.19107480889956e-06	0.710189	0.710189	0.0014521	0.906541	Pwwp2b	Pwwp2b_Intergenic_downstream
223363	cg45251203_BC21	0.743403	0.0367273	1.3405302698281e-12	0.0336586	0.0336586	0.0367273	0.298885	Pwwp2b	Pwwp2b_Intergenic_downstream
223364	cg45251232_BC11	0.407357	-0.00715522	2.34771461339291e-10	0.646587	0.646587	0.00715522	0.881517	Pwwp2b	Pwwp2b_Intergenic_downstream
223365	cg45251248_TC21	0.363328	-0.0103629	1.37189169357158e-07	0.738658	0.738658	0.0103629	0.917228	Pwwp2b	Pwwp2b_Intergenic_downstream
223366	cg45251327_TC21	0.674848	0.0210356	3.69333888216923e-11	0.3175	0.3175	0.0210356	0.701824	Pwwp2b	Pwwp2b_Intergenic_downstream
223367	cg45251410_TC21	0.90411	-0.00305058	1.23303799788277e-13	0.819625	0.819625	0.00305058	0.94591	Inpp5a	Inpp5a_Intergenic_upstream
223368	cg45251627_TC21	0.704888	0.0165037	3.53015535120823e-14	0.0922345	0.0922345	0.0165037	0.437431	Inpp5a	Inpp5a_Intergenic_upstream
223369	cg45251738_BC21	0.712974	0.0392717	1.99559703009403e-11	0.0762644	0.0762644	0.0392717	0.406218	Inpp5a	Inpp5a_Intergenic_upstream
223370	cg45251820_BC21	0.363105	-0.0179398	5.94658233808436e-07	0.633592	0.633592	0.0179398	0.875903	Inpp5a	Inpp5a_Intergenic_upstream
223371	cg45251851_TC21	0.240519	-0.0556168	1.52112568702719e-05	0.169099	0.169099	0.0556168	0.555966	Inpp5a	Inpp5a_Intergenic_upstream
223372	cg45252019_BC21	0.0273335	-0.000207111	1.28994374174093e-08	0.904373	0.904373	0.000207111	0.973276	Inpp5a	Inpp5a_Promoter
223373	cg45252020_BC21	0.0320455	0.00180183	1.29058728236597e-07	0.511879	0.511879	0.00180183	0.821275	Inpp5a	Inpp5a_Promoter
223374	cg45252023_TC11	0.00796209	0.00117127	2.89053598617161e-08	0.0615131	0.0615131	0.00117127	0.373967	Inpp5a	Inpp5a_Promoter
223375	cg45252037_TC21	0.0632901	-0.00509198	4.82934295765794e-09	0.174333	0.174333	0.00509198	0.561982	Inpp5a	Inpp5a_Promoter
223376	cg45252125_BC21	0.372736	-0.0865913	0.000491856	0.381977	0.381977	0.0865913	0.747201	Inpp5a	Inpp5a_Intron
223377	cg45252126_TC21	0.51502	-0.0275199	7.46215328058647e-07	0.616926	0.616926	0.0275199	0.869061	Inpp5a	Inpp5a_Intron
223378	cg45252134_BC21	0.247342	-0.0237279	0.000270298	0.686927	0.686927	0.0237279	0.897556	Inpp5a	Inpp5a_Intron
223379	cg45252138_TC21	0.46099	0.0198684	1.22321587275587e-05	0.779077	0.779077	0.0198684	0.931898	Inpp5a	Inpp5a_Intron
223380	cg45252197_TC11	0.695535	0.0503764	1.00025236179305e-08	0.255742	0.255742	0.0503764	0.649385	Inpp5a	Inpp5a_Intron
223381	cg45252220_BC21	0.458696	-0.019817	1.02267647118005e-07	0.601721	0.601721	0.019817	0.862822	Inpp5a	Inpp5a_fiveUTR
223382	cg45252221_TC11	0.653605	0.00160161	5.59741216748399e-10	0.953956	0.953956	0.00160161	0.98767	Inpp5a	Inpp5a_Exon
223383	cg45252233_BC21	0.850488	-0.0181756	3.57481766363758e-15	0.0486149	0.0486149	0.0181756	0.342254	Inpp5a	Inpp5a_Intron
223384	cg45252236_BC21	0.689955	-0.00177839	2.12348905915048e-07	0.977174	0.977174	0.00177839	0.993619	Inpp5a	Inpp5a_Intron
223385	cg45252237_TC21	0.673889	-0.00799514	1.43391598188667e-08	0.85285	0.85285	0.00799514	0.956571	Inpp5a	Inpp5a_Intron
223386	cg45252320_TC21	0.522802	-0.037745	1.46388277599811e-07	0.411081	0.411081	0.037745	0.765791	Inpp5a	Inpp5a_Intron
223387	cg45252341_TC21	0.412308	-0.0480161	6.97029687278724e-08	0.1626	0.1626	0.0480161	0.547451	Inpp5a	Inpp5a_Intron
223388	cg45252344_BC21	0.587925	-0.0644921	5.35236072421298e-07	0.297165	0.297165	0.0644921	0.685926	Inpp5a	Inpp5a_Intron
223389	cg45252541_BC21	0.61602	-0.0280893	3.19004846915363e-09	0.399253	0.399253	0.0280893	0.758567	Inpp5a	Inpp5a_Intron
223390	cg45252544_BC11	0.801159	-0.0228891	1.03588400085342e-07	0.729099	0.729099	0.0228891	0.913692	Inpp5a	Inpp5a_Intron
223391	cg45252550_BC21	0.573624	-0.0502703	1.89501927210595e-06	0.471465	0.471465	0.0502703	0.800337	Inpp5a	Inpp5a_Intron
223392	cg45252570_BC21	0.36426	-0.0245227	1.56055177977723e-06	0.567965	0.567965	0.0245227	0.847336	Inpp5a	Inpp5a_Intron
223393	cg45252683_BC21	0.37813	-0.0155673	8.24531085111588e-06	0.777536	0.777536	0.0155673	0.931271	Inpp5a	Inpp5a_Intron
223394	cg45252711_TC21	0.384539	-0.00132812	2.84706740823461e-09	0.947134	0.947134	0.00132812	0.985634	Inpp5a	Inpp5a_Intron
223395	cg45252864_TC21	0.371066	-0.0284013	7.94277238020056e-05	0.70093	0.70093	0.0284013	0.903208	Inpp5a	Inpp5a_Intron
223396	cg45252956_BC21	0.732651	0.026215	6.97831697088259e-13	0.0790637	0.0790637	0.026215	0.412245	Inpp5a	Inpp5a_Intron
223397	cg45253005_BC21	0.220361	-0.0247859	7.04056560452912e-06	0.438401	0.438401	0.0247859	0.781694	Inpp5a	Inpp5a_Intron
223398	cg45253020_BC21	0.791141	0.0219371	7.24471863121318e-12	0.278307	0.278307	0.0219371	0.669797	Inpp5a	Inpp5a_Intron
223399	cg45253030_TC21	0.719028	0.00443582	4.0796880635832e-11	0.840141	0.840141	0.00443582	0.952633	Inpp5a	Inpp5a_Intron
223400	cg45253112_TC21	0.547983	0.00287145	6.84306512583903e-09	0.928255	0.928255	0.00287145	0.980249	Inpp5a	Inpp5a_Intron
223401	cg45253470_BC21	0.87169	-0.0343025	6.89926505596999e-14	0.0182751	0.0182751	0.0343025	0.239979	Inpp5a	Inpp5a_Intron
223402	cg45253481_BC21	0.687359	-0.00986127	1.37569978126752e-09	0.763404	0.763404	0.00986127	0.926161	Inpp5a	Inpp5a_Intron
223403	cg45253495_TC21	0.811304	-0.00289874	6.57551579314164e-12	0.883179	0.883179	0.00289874	0.966337	Inpp5a	Inpp5a_Intron
223404	cg45253498_TC21	0.846562	-0.00776362	6.68753991615096e-15	0.383412	0.383412	0.00776362	0.748116	Inpp5a	Inpp5a_Intron
223405	cg45253516_BC21	0.734093	0.0021127	9.84806947462952e-11	0.932781	0.932781	0.0021127	0.98156	Inpp5a	Inpp5a_Intron
223406	cg45253571_BC21	0.88225	-0.0356947	5.76502375405774e-11	0.227014	0.227014	0.0356947	0.621236	Inpp5a	Inpp5a_Exon
223407	cg45254001_TC21	0.773983	-0.00490914	3.91582450146522e-12	0.781139	0.781139	0.00490914	0.932621	Inpp5a	Inpp5a_Intron
223408	cg45254034_BC21	0.88993	0.00221922	7.69490484415357e-17	0.672827	0.672827	0.00221922	0.892066	Inpp5a	Inpp5a_threeUTR
223409	cg45254106_TC11	0.469149	-0.0682005	2.10575873318023e-08	0.0558	0.0558	0.0682005	0.360253	Nkx6-2	Nkx6-2_threeUTR
223410	cg45254319_BC21	0.180238	-0.0504151	3.21574640985383e-06	0.0545526	0.0545526	0.0504151	0.357246	Nkx6-2	Nkx6-2_Promoter
223411	cg45254394_BC21	0.11101	-0.0223098	3.27193505572965e-05	0.270697	0.270697	0.0223098	0.662962	Nkx6-2	Nkx6-2_Promoter
223412	cg45254401_TC11	0.131861	-0.0590601	6.49814303342914e-06	0.0111506	0.0111506	0.0590601	0.202432	Nkx6-2	Nkx6-2_Promoter
223413	cg45254402_BC21	0.14385	-0.032889	1.15877835734525e-07	0.0221609	0.0221609	0.032889	0.256235	Nkx6-2	Nkx6-2_Promoter
223414	cg45254552_TC21	0.382193	-0.0029668	4.83673633102228e-07	0.938238	0.938238	0.0029668	0.982949	Cfap46	Cfap46_Intergenic_downstream
223415	cg45254662_BC21	0.463439	-0.0274437	1.44036684456687e-11	0.05215	0.05215	0.0274437	0.351291	Cfap46	Cfap46_Intron
223416	cg45254666_BC21	0.480243	0.00581668	5.42804483004557e-09	0.830515	0.830515	0.00581668	0.949542	Cfap46	Cfap46_Exon
223417	cg45254798_TC21	0.570137	0.0293902	6.27427437665535e-13	0.0187917	0.0187917	0.0293902	0.242685	Cfap46	Cfap46_Exon
223418	cg45254964_TC21	0.879625	0.0286482	5.61285757296399e-16	0.00209924	0.00209924	0.0286482	0.117405	Cfap46	Cfap46_Intron
223419	cg45255258_BC21	0.0859149	-0.0221535	1.85595632072508e-06	0.0563209	0.0563209	0.0221535	0.361546	Cfap46	Cfap46_Intron
223420	cg45255306_BC21	0.691017	0.0161248	1.30266222174334e-14	0.0629144	0.0629144	0.0161248	0.377367	Cfap46	Cfap46_threeUTR
223421	cg45255317_TC21	0.80187	0.00875219	8.68035739237933e-17	0.095525	0.095525	0.00875219	0.44358	Cfap46	Cfap46_threeUTR
223422	cg45255447_TC21	0.768203	0.0275599	8.20439757871584e-14	0.0298722	0.0298722	0.0275599	0.285727	Cfap46	Cfap46_Intron
223423	cg45255485_TC11	0.290503	-0.0338579	4.1446433080111e-08	0.138662	0.138662	0.0338579	0.515277	Cfap46	Cfap46_Intron
223424	cg45255759_TC11	0.140702	0.00789481	5.57033593312766e-08	0.467632	0.467632	0.00789481	0.798105	Cfap46	Cfap46_fiveUTR
223425	cg45255760_BC21	0.108618	-0.00872805	1.16857378536288e-11	0.0131026	0.0131026	0.00872805	0.213633	Cfap46	Cfap46_fiveUTR
223426	cg45256014_TC11	0.335972	-0.0372204	4.44688150102962e-10	0.0242049	0.0242049	0.0372204	0.264171	Cfap46	Cfap46_Intergenic_upstream
223427	cg45256112_BC21	0.602759	-0.00803824	1.16110655353185e-11	0.6123	0.6123	0.00803824	0.867199	Cfap46	Cfap46_Intergenic_upstream
223428	cg45256127_TC21	0.670575	0.0613543	2.62435987549876e-08	0.2084	0.2084	0.0613543	0.601666	Cfap46	Cfap46_Intergenic_upstream
223429	cg45256354_BC21	0.600088	-0.0128482	2.32149880981733e-11	0.459984	0.459984	0.0128482	0.793774	Mir6401	Mir6401_Intergenic_upstream
223430	cg45256359_TC21	0.828069	0.0568463	5.93753173565951e-14	0.000770668	0.000770668	0.0568463	0.0924399	Mir6401	Mir6401_Intergenic_upstream
223431	cg45256390_TC21	0.385163	-0.0223177	1.79730807541057e-10	0.142841	0.142841	0.0223177	0.521043	Mir6401	Mir6401_Intergenic_upstream
223432	cg45256617_TC11	0.890427	0.0730819	5.00625329715254e-15	2.68084112603695e-05	2.68084112603696e-05	0.0730819	0.046285	Mir6401	Mir6401_Promoter
223433	cg45256662_BC21	0.85678	-0.00122484	4.35985084081294e-12	0.950615	0.950615	0.00122484	0.986618	Mir6401	Mir6401_Exon
223434	cg45256663_BC21	0.894585	-0.00113102	1.73783111915999e-14	0.912953	0.912953	0.00113102	0.975681	Mir6401	Mir6401_Exon
223435	cg45256664_BC21	0.784971	-0.0117793	1.69702389133923e-10	0.68284	0.68284	0.0117793	0.896056	Mir6401	Mir6401_Exon
223436	cg45256762_TC21	0.687456	0.0229668	3.51338704492936e-13	0.0748832	0.0748832	0.0229668	0.403396	Mir6401	Mir6401_Intergenic_downstream
223437	cg45257170_TC21	0.728361	0.0134564	2.35263270214845e-12	0.39835	0.39835	0.0134564	0.757846	Adgra1	Adgra1_Promoter
223438	cg45257176_TC11	0.430856	-0.0146499	7.06612011925179e-13	0.0927118	0.0927118	0.0146499	0.438243	Adgra1	Adgra1_Promoter
223439	cg45257206_BC21	0.146796	-0.0319225	6.10660248556252e-06	0.146759	0.146759	0.0319225	0.526534	Adgra1	Adgra1_Promoter
223440	cg45257224_BC11	0.0410165	-0.0191339	0.00223135	0.183101	0.183101	0.0191339	0.572854	Adgra1	Adgra1_fiveUTR
223441	cg45257238_BC11	0.61631	-0.01212	1.83770489178218e-11	0.483855	0.483855	0.01212	0.807188	Adgra1	Adgra1_Promoter
223442	cg45257259_BC21	0.544984	0.0113559	1.01997242135552e-12	0.296336	0.296336	0.0113559	0.685211	Adgra1	Adgra1_Intron
223443	cg45257260_BC21	0.549111	-0.00947714	4.19714652541824e-13	0.33133	0.33133	0.00947714	0.712184	Adgra1	Adgra1_Intron
223444	cg45257357_BC21	0.7499	0.0358478	1.00381662884468e-13	0.00901308	0.00901308	0.0358478	0.189129	Adgra1	Adgra1_Intron
223445	cg45257380_TC11	0.610679	-0.034771	2.00320231724326e-11	0.068661	0.068661	0.034771	0.390435	Adgra1	Adgra1_Intron
223446	cg45257396_TC11	0.478017	0.00149365	7.19403303038563e-10	0.94313	0.94313	0.00149365	0.984458	Adgra1	Adgra1_Intron
223447	cg45257407_BC21	0.588324	0.00386671	3.86319790258962e-10	0.871199	0.871199	0.00386671	0.962652	Adgra1	Adgra1_Intron
223448	cg45257425_BC21	0.619572	0.0164417	4.76720161188704e-12	0.274524	0.274524	0.0164417	0.666429	Adgra1	Adgra1_Intron
223449	cg45257755_BC21	0.823943	0.054158	1.45010308240868e-10	0.0948987	0.0948987	0.054158	0.442484	Kndc1	Kndc1_Promoter
223450	cg45257825_BC21	0.0707293	-0.0221216	1.33071626343566e-05	0.0709171	0.0709171	0.0221216	0.394824	Kndc1	Kndc1_Promoter
223451	cg45257829_BC11	0.086697	-0.0540266	1.59755248502919e-05	0.00370199	0.00370199	0.0540266	0.140824	Kndc1	Kndc1_fiveUTR
223452	cg45258014_TC21	0.591109	-0.0130198	8.14595353904051e-09	0.712371	0.712371	0.0130198	0.90734	Kndc1	Kndc1_Intron
223453	cg45258031_TC21	0.862962	-0.0440811	2.4194850203778e-13	0.0112044	0.0112044	0.0440811	0.202744	Kndc1	Kndc1_Exon
223454	cg45258061_TC21	0.516174	0.00936445	1.09130853592974e-12	0.36304	0.36304	0.00936445	0.73439	Kndc1	Kndc1_Intron
223455	cg45258390_TC21	0.848051	0.0088767	5.81084968367599e-16	0.190991	0.190991	0.0088767	0.582024	Kndc1	Kndc1_Intron
223456	cg45258502_TC21	0.0733889	-0.0163717	2.05081840149798e-06	0.093397	0.093397	0.0163717	0.439592	Utf1	Utf1_fiveUTR
223457	cg45258531_TC21	0.111731	-0.0355062	0.000127909	0.161041	0.161041	0.0355062	0.545483	Utf1	Utf1_Exon
223458	cg45258532_BC11	0.042145	-0.0292432	0.0387797	0.260337	0.260337	0.0292432	0.653557	Utf1	Utf1_Exon
223459	cg45258619_BC21	0.717776	-0.0771338	6.3348732025199e-09	0.0905257	0.0905257	0.0771338	0.434329	Utf1	Utf1_Intergenic_downstream
223460	cg45258712_TC11	0.0128794	0.00673165	4.16685359818685e-08	7.83823952368322e-05	7.83823952368322e-05	0.00673165	0.0575168	Mir7686	Mir7686_Exon
223461	cg45258723_BC21	0.0472057	0.00333669	9.07906711753173e-08	0.393134	0.393134	0.00333669	0.754386	Mir7686	Mir7686_Intron
223462	cg45258724_BC21	0.0364255	-0.0040538	7.20058602075789e-08	0.181428	0.181428	0.0040538	0.570708	Mir7686	Mir7686_Intron
223463	cg45258818_BC21	0.507855	-0.0726046	3.32729177498274e-10	0.00595129	0.00595129	0.0726046	0.163228	Mir7686	Mir7686_Exon
223464	cg45258821_BC21	0.526807	-7.85517e-05	2.9148002472671e-11	0.995937	0.995937	7.85517003733598e-05	0.998787	Mir202	Mir202_Exon
223465	cg45258822_TC21	0.566958	-0.0256249	3.59583647639781e-11	0.159501	0.159501	0.0256249	0.543743	Mir202	Mir202_Exon
223466	cg45258832_BC21	0.40779	-0.044295	5.51241482278186e-08	0.177631	0.177631	0.044295	0.565956	Mir202	Mir202_Promoter
223467	cg45258836_TC21	0.353749	-0.0203996	1.39044879367764e-06	0.618574	0.618574	0.0203996	0.869657	Mir202	Mir202_Promoter
223468	cg45258966_TC21	0.402914	0.0229939	1.20445130387912e-10	0.130906	0.130906	0.0229939	0.503933	Spef1l	Spef1l_Intron
223469	cg45259012_BC21	0.532024	0.0124555	3.07640352657952e-10	0.556484	0.556484	0.0124555	0.842795	Spef1l	Spef1l_threeUTR
223470	cg45259013_BC21	0.642634	-0.00441145	3.43522277605291e-11	0.818672	0.818672	0.00441145	0.94565	Spef1l	Spef1l_threeUTR
223471	cg45259031_TC21	0.444467	-0.00990085	3.8509202569533e-09	0.68221	0.68221	0.00990085	0.895814	Spef1l	Spef1l_Intron
223472	cg45259052_BC11	0.885385	0.0277633	3.59214992853508e-10	0.443496	0.443496	0.0277633	0.784928	Spef1l	Spef1l_Intron
223473	cg45259087_TC21	0.392751	0.00921119	1.5790745243123e-08	0.718051	0.718051	0.00921119	0.909392	Spef1l	Spef1l_Exon
223474	cg45259099_BC21	0.300631	-0.0398207	2.38135250761055e-06	0.29984	0.29984	0.0398207	0.688174	Spef1l	Spef1l_Exon
223475	cg45259109_TC21	0.042405	-0.00740391	1.18548483782248e-07	0.0633156	0.0633156	0.00740391	0.378433	Spef1l	Spef1l_Exon
223476	cg45259195_TC11	0.714173	0.0192494	2.04377756060738e-12	0.221853	0.221853	0.0192494	0.615915	Adam8	Adam8_Intron
223477	cg45259208_BC11	0.619646	0.00831212	3.79945859229689e-12	0.558758	0.558758	0.00831212	0.843646	Adam8	Adam8_Exon
223478	cg45259218_TC21	0.827524	0.0140736	4.67078674045773e-14	0.216714	0.216714	0.0140736	0.610689	Adam8	Adam8_Intron
223479	cg45259228_BC21	0.746284	0.000629769	1.45385241321203e-12	0.966538	0.966538	0.000629769	0.991064	Adam8	Adam8_Exon
223480	cg45259233_BC21	0.726879	-0.00584404	5.1272979490697e-12	0.733812	0.733812	0.00584404	0.915541	Adam8	Adam8_Exon
223481	cg45259234_BC21	0.834731	-0.0234485	5.45323481745724e-12	0.256853	0.256853	0.0234485	0.650535	Adam8	Adam8_Exon
223482	cg45259296_TC21	0.656426	-0.0229266	1.10139852944929e-10	0.32808	0.32808	0.0229266	0.70971	Adam8	Adam8_Intron
223483	cg45259307_BC21	0.433697	-0.0281208	8.43087758967993e-10	0.172711	0.172711	0.0281208	0.560279	Adam8	Adam8_Exon
223484	cg45259311_BC21	0.470629	-0.0124119	2.53245770401236e-09	0.610379	0.610379	0.0124119	0.866511	Adam8	Adam8_Promoter
223485	cg45259344_TC21	0.573556	-0.00271852	1.59005762680797e-10	0.895965	0.895965	0.00271852	0.970712	Tubgcp2	Tubgcp2_threeUTR
223486	cg45259375_BC21	0.875403	-0.01699	2.5733774229274e-14	0.137773	0.137773	0.01699	0.514056	Tubgcp2	Tubgcp2_Exon
223487	cg45259435_TC21	0.933174	0.0102207	4.27355898395031e-15	0.277668	0.277668	0.0102207	0.669342	Tubgcp2	Tubgcp2_Intron
223488	cg45259449_TC21	0.876777	-0.00285544	9.29219166611084e-15	0.761345	0.761345	0.00285544	0.925356	Tubgcp2	Tubgcp2_Intron
223489	cg45259459_TC21	0.859282	0.00367162	1.75011066153748e-14	0.713151	0.713151	0.00367162	0.907741	Tubgcp2	Tubgcp2_threeUTR
223490	cg45259463_TC21	0.847134	0.0120351	6.07393112567731e-13	0.439872	0.439872	0.0120351	0.7827	Tubgcp2	Tubgcp2_Intron
223491	cg45259475_BC21	0.859527	-0.0106595	2.41469149466355e-14	0.319212	0.319212	0.0106595	0.703158	Tubgcp2	Tubgcp2_threeUTR
223492	cg45259489_TC21	0.934253	0.00514037	3.74212105304142e-15	0.568337	0.568337	0.00514037	0.847559	Tubgcp2	Tubgcp2_Exon
223493	cg45259560_TC11	0.629366	0.0586845	1.51669693999865e-10	0.0283126	0.0283126	0.0586845	0.280479	Tubgcp2	Tubgcp2_Intron
223494	cg45259571_TC21	0.83207	0.0151307	4.77695188908974e-13	0.314966	0.314966	0.0151307	0.699829	Tubgcp2	Tubgcp2_Intron
223495	cg45259749_BC21	0.0319555	-0.00491544	9.32763220022755e-10	0.00799675	0.00799675	0.00491544	0.18141	Tubgcp2	Tubgcp2_Promoter
223496	cg45259815_TC11	0.0173506	-0.00515626	2.3963553657121e-07	0.0100672	0.0100672	0.00515626	0.196117	Zfp511	Zfp511_Promoter
223497	cg45259816_TC11	0.0103183	-9.24616e-05	2.64067456253319e-08	0.896783	0.896783	9.24615929221758e-05	0.970916	Zfp511	Zfp511_Promoter
223498	cg45259830_TC21	0.0631174	-0.00421027	2.80631108084795e-09	0.22216	0.22216	0.00421027	0.616144	Zfp511	Zfp511_Exon
223499	cg45259850_TC21	0.85202	0.0233831	3.05269608906187e-14	0.0518766	0.0518766	0.0233831	0.350646	Zfp511	Zfp511_Intron
223500	cg45259914_TC11	0.714126	-0.0305485	3.01495308260876e-10	0.293558	0.293558	0.0305485	0.683059	Msx3	Msx3_threeUTR
223501	cg45259993_BC21	0.106365	-0.0346389	1.1345840852274e-05	0.0576521	0.0576521	0.0346389	0.364924	Msx3	Msx3_Promoter
223502	cg45260032_BC21	0.0418669	-0.0117006	1.03787312166002e-05	0.0906175	0.0906175	0.0117006	0.434435	Msx3	Msx3_Promoter
223503	cg45260033_TC11	0.0371877	-0.0154589	1.63139637300217e-05	0.0274247	0.0274247	0.0154589	0.277107	Msx3	Msx3_Promoter
223504	cg45260083_TC21	0.700501	0.0143808	9.55844808933295e-11	0.550511	0.550511	0.0143808	0.84024	Msx3	Msx3_Promoter
223505	cg45260135_BC21	0.564596	-0.0763052	1.79689830028302e-07	0.15247	0.15247	0.0763052	0.534298	Msx3	Msx3_Promoter
223506	cg45260150_BC21	0.112619	-0.0328964	7.1973674656365e-06	0.067709	0.067709	0.0328964	0.388094	Msx3	Msx3_Promoter
223507	cg45260169_BC11	0.0179816	-0.00421528	2.79242141751286e-07	0.0320256	0.0320256	0.00421528	0.293442	Msx3	Msx3_Promoter
223508	cg45260180_BC21	0.114571	-0.0234284	9.07104302570567e-07	0.0881596	0.0881596	0.0234284	0.430018	Msx3	Msx3_Promoter
223509	cg45260225_TC11	0.145978	-0.0664965	1.50773494896184e-06	0.00369658	0.00369658	0.0664965	0.140773	Msx3	Msx3_Intergenic_upstream
223510	cg45260227_TC21	0.0581735	-0.0195448	0.000152321	0.149983	0.149983	0.0195448	0.531013	Msx3	Msx3_Intergenic_upstream
223511	cg45260232_BC21	0.0954981	-0.0418089	0.000189268	0.0792297	0.0792297	0.0418089	0.412628	Msx3	Msx3_Intergenic_upstream
223512	cg45260277_BC21	0.639552	0.00193076	2.76131390241945e-10	0.938038	0.938038	0.00193076	0.982902	Msx3	Msx3_Intergenic_upstream
223513	cg45260336_TC21	0.461954	0.0111813	2.49358641203911e-11	0.409848	0.409848	0.0111813	0.765159	Caly	Caly_Intergenic_downstream
223514	cg45260374_BC11	0.658092	0.0138938	8.2662808825304e-09	0.724197	0.724197	0.0138938	0.911857	Caly	Caly_Intron
223515	cg45260397_BC21	0.513207	-0.0102122	4.4492295750933e-11	0.52484	0.52484	0.0102122	0.828135	Caly	Caly_Intron
223516	cg45260463_BC21	0.832514	-0.00262745	8.08887412032308e-14	0.822097	0.822097	0.00262745	0.946822	Caly	Caly_Intron
223517	cg45260489_BC21	0.0222195	0.000260712	2.6957264126158e-05	0.945183	0.945183	0.000260712	0.985074	Caly	Caly_Intron
223518	cg45260500_BC21	0.242519	-0.00134264	2.85186765715983e-06	0.96502	0.96502	0.00134264	0.990564	Caly	Caly_Intron
223519	cg45260522_BC21	0.493676	-0.0189044	3.36046568022149e-10	0.349951	0.349951	0.0189044	0.724695	Caly	Caly_Exon
223520	cg45260524_TC21	0.178285	-0.0237978	1.45885085185996e-09	0.0206182	0.0206182	0.0237978	0.250384	Caly	Caly_Exon
223521	cg45260542_BC21	0.163328	-0.0228162	6.088058067289e-07	0.200046	0.200046	0.0228162	0.592213	Caly	Caly_fiveUTR
223522	cg45260641_BC21	0.499079	-0.0290753	3.420620980444e-11	0.079063	0.079063	0.0290753	0.412245	Prap1	Prap1_Promoter
223523	cg45260643_TC11	0.737416	-0.0149797	1.71084178896649e-12	0.337197	0.337197	0.0149797	0.716191	Prap1	Prap1_fiveUTR
223524	cg45260674_TC21	0.868687	0.00214643	1.36867826257825e-14	0.825986	0.825986	0.00214643	0.948145	Prap1	Prap1_threeUTR
223525	cg45260687_BC21	0.905171	0.00434746	2.72568310688167e-13	0.76907	0.76907	0.00434746	0.92813	Fuom	Fuom_Intron
223526	cg45260698_TC21	0.796477	-0.0116646	1.12068882817324e-12	0.460064	0.460064	0.0116646	0.793812	Fuom	Fuom_Intron
223527	cg45260706_BC21	0.856156	0.0147886	2.98081154932891e-14	0.187607	0.187607	0.0147886	0.578004	Fuom	Fuom_threeUTR
223528	cg45260744_BC21	0.0684386	-0.0274248	1.13436780843597e-05	0.0260343	0.0260343	0.0274248	0.271613	Fuom	Fuom_Exon
223529	cg45260746_TC11	0.0215636	-0.0120316	0.0343891	0.344558	0.344558	0.0120316	0.720903	Fuom	Fuom_Exon
223530	cg45260763_TC21	0.0837179	-0.00727273	9.38883279757202e-09	0.177139	0.177139	0.00727273	0.565306	Fuom	Fuom_Promoter
223531	cg45260859_TC11	0.863436	0.0264859	2.09424506118079e-13	0.0798966	0.0798966	0.0264859	0.413872	Echs1	Echs1_Exon
223532	cg45260897_TC21	0.801101	0.0434901	4.45630062684319e-12	0.0418465	0.0418465	0.0434901	0.323763	Echs1	Echs1_Exon
223533	cg45260910_BC11	0.0264257	-0.00252273	1.06897173861486e-05	0.531172	0.531172	0.00252273	0.831297	Echs1	Echs1_Exon
223534	cg45260911_BC21	0.0639354	-0.0142017	7.70622540329443e-06	0.150248	0.150248	0.0142017	0.531328	Echs1	Echs1_Exon
223535	cg45260931_BC11	0.0202421	-0.00456753	1.43318290120462e-08	0.00655321	0.00655321	0.00456753	0.168818	Echs1	Echs1_Exon
223536	cg45260934_BC11	0.00728254	0.000470233	3.27396010911936e-09	0.244315	0.244315	0.000470233	0.638281	Echs1	Echs1_fiveUTR
223537	cg45260935_BC11	0.0156556	0.000404202	6.99243728881249e-07	0.806247	0.806247	0.000404202	0.94138	Echs1	Echs1_fiveUTR
223538	cg45261012_TC21	0.507383	-0.0178102	5.28284482719629e-08	0.643897	0.643897	0.0178102	0.88024	Paox	Paox_Intron
223539	cg45261045_TC21	0.0524634	0.00467839	1.7400608625461e-09	0.0969724	0.0969724	0.00467839	0.446387	Paox	Paox_fiveUTR
223540	cg45261046_TC21	0.0600994	0.00923163	6.47471780443159e-08	0.0747604	0.0747604	0.00923163	0.403213	Paox	Paox_Exon
223541	cg45261101_TC21	0.937681	0.0048227	4.41718136096487e-16	0.488286	0.488286	0.0048227	0.809638	Paox	Paox_Intron
223542	cg45261181_TC21	0.0579713	-0.00766913	1.70713935717466e-07	0.15784	0.15784	0.00766913	0.541436	Mtg1	Mtg1_Promoter
223543	cg45261197_TC21	0.0379872	-0.00185866	1.61609487306514e-08	0.458862	0.458862	0.00185866	0.793064	Mtg1	Mtg1_Exon
223544	cg45261213_TC21	0.0239154	0.00266802	2.42191191939491e-07	0.244487	0.244487	0.00266802	0.638399	Mtg1	Mtg1_fiveUTR
223545	cg45261215_TC21	0.0329963	0.0212037	0.00060766	0.0382841	0.0382841	0.0212037	0.313296	Mtg1	Mtg1_fiveUTR
223546	cg45261266_BC21	0.0237788	-0.00425282	3.27432144079232e-07	0.0887252	0.0887252	0.00425282	0.431098	Mtg1	Mtg1_Exon
223547	cg45261283_TC21	0.673476	-0.0221011	1.28538374301737e-10	0.365254	0.365254	0.0221011	0.735926	Mtg1	Mtg1_Intron
223548	cg45261383_TC21	0.841155	-0.0119587	1.81168284145711e-13	0.371717	0.371717	0.0119587	0.740553	Sprn	Sprn_threeUTR
223549	cg45261404_BC21	0.205643	-0.0182848	3.51735482982611e-09	0.1247	0.1247	0.0182848	0.494582	Sprn	Sprn_Exon
223550	cg45261428_BC21	0.281269	-0.0828457	1.38755996984963e-07	0.00737601	0.00737601	0.0828457	0.176249	Sprn	Sprn_Exon
223551	cg45261456_TC21	0.205447	-0.0223191	3.24739731984825e-06	0.408203	0.408203	0.0223191	0.764107	Sprn	Sprn_fiveUTR
223552	cg45261460_BC21	0.142921	-0.015683	0.000391492	0.663015	0.663015	0.015683	0.888208	Sprn	Sprn_fiveUTR
223553	cg45261547_TC21	0.45826	0.0124518	2.00478107770577e-10	0.473827	0.473827	0.0124518	0.801709	Olfr522	Olfr522_fiveUTR
223554	cg45261552_BC21	0.672049	0.00473337	1.75740373964386e-11	0.798164	0.798164	0.00473337	0.938454	Olfr522	Olfr522_fiveUTR
223555	cg45261556_TC11	0.60161	-0.0311199	1.66164603359303e-08	0.436075	0.436075	0.0311199	0.780291	Olfr522	Olfr522_Promoter
223556	cg45261609_TC21	0.299815	0.0194018	2.06506556502123e-08	0.347644	0.347644	0.0194018	0.723064	Olfr523	Olfr523_Promoter
223557	cg45261612_BC21	0.620399	0.0185223	4.34378168437189e-12	0.218563	0.218563	0.0185223	0.612603	Olfr523	Olfr523_fiveUTR
223558	cg45261626_BC21	0.555753	0.00558743	1.61155981391928e-11	0.71275	0.71275	0.00558743	0.907567	Olfr523	Olfr523_fiveUTR
223559	cg45261631_TC21	0.799385	-0.00200084	1.56332534866209e-13	0.869463	0.869463	0.00200084	0.962142	Olfr523	Olfr523_Exon
223560	cg45261660_BC21	0.798755	-0.00655274	1.71900240639494e-12	0.691137	0.691137	0.00655274	0.899461	Olfr523	Olfr523_threeUTR
223561	cg45261857_TC21	0.881847	0.0226166	4.43045707735239e-16	0.00677295	0.00677295	0.0226166	0.171048	Olfr524	Olfr524_threeUTR
223562	cg45261901_BC11	0.992508	-0.000676588	1.61808870357072e-24	0.30675	0.30675	0.000676588	0.693921	Olfr524	Olfr524_Exon
223563	cg45261909_TC21	0.611726	0.00377924	1.39242861065473e-13	0.682065	0.682065	0.00377924	0.895751	Olfr524	Olfr524_Promoter
223564	cg45261929_BC21	0.811671	-0.00840571	1.40818866687879e-13	0.497082	0.497082	0.00840571	0.814209	Olfr524	Olfr524_fiveUTR
223565	cg45261932_BC21	0.699884	0.0350443	3.02173151011911e-12	0.0471675	0.0471675	0.0350443	0.33819	Olfr524	Olfr524_Promoter
223566	cg45261997_TC11	0.555709	-0.00185406	8.99942917266295e-12	0.89503	0.89503	0.00185406	0.970377	Cd163l1	Cd163l1_Promoter
223567	cg45262020_TC21	0.621461	0.0380936	1.14219020625607e-12	0.0118731	0.0118731	0.0380936	0.206423	Cd163l1	Cd163l1_Promoter
223568	cg45262026_BC21	0.891247	0.00463759	1.51717776157721e-14	0.649336	0.649336	0.00463759	0.882772	Cd163l1	Cd163l1_fiveUTR
223569	cg45262027_BC21	0.82604	0.0152946	2.17703751493177e-13	0.262869	0.262869	0.0152946	0.655806	Cd163l1	Cd163l1_fiveUTR
223570	cg45262038_BC21	0.811289	0.0206666	2.07626570908748e-13	0.134111	0.134111	0.0206666	0.508721	Cd163l1	Cd163l1_Exon
223571	cg45262075_BC21	0.685803	0.0251586	2.8571897462378e-10	0.360197	0.360197	0.0251586	0.732465	Cd163l1	Cd163l1_Exon
223572	cg45262093_BC11	0.914972	0.0316968	5.86665345940486e-13	0.0817111	0.0817111	0.0316968	0.41758	Cd163l1	Cd163l1_Exon
223573	cg45262117_BC21	0.804882	0.0229323	3.22882806729091e-13	0.115726	0.115726	0.0229323	0.48044	Cd163l1	Cd163l1_Intron
223574	cg45262133_BC21	0.418948	0.0168801	2.54472432363169e-10	0.310954	0.310954	0.0168801	0.696926	Cd163l1	Cd163l1_Exon
223575	cg45262135_BC21	0.443199	-0.0412839	2.43408839785525e-11	0.00997901	0.00997901	0.0412839	0.195546	Cd163l1	Cd163l1_Exon
223576	cg45262305_TC21	0.699677	-0.00310699	8.52884859456892e-13	0.813763	0.813763	0.00310699	0.943909	5830411N06Rik	5830411N06Rik_Exon
223577	cg45262306_TC11	0.927808	0.00698226	2.18303943426717e-15	0.409423	0.409423	0.00698226	0.764846	5830411N06Rik	5830411N06Rik_Promoter
223578	cg45262398_TC21	0.560196	0.0457786	1.76098738801355e-10	0.0506691	0.0506691	0.0457786	0.347512	5830411N06Rik	5830411N06Rik_Intron
223579	cg45262409_TC21	0.842589	0.0100155	7.29229525425241e-14	0.401193	0.401193	0.0100155	0.759831	5830411N06Rik	5830411N06Rik_Intron
223580	cg45262417_BC21	0.421858	0.0201029	7.90226363807192e-08	0.552911	0.552911	0.0201029	0.841342	5830411N06Rik	5830411N06Rik_Intron
223581	cg45262696_TC11	0.789962	-0.0283651	1.07386905512191e-11	0.189563	0.189563	0.0283651	0.58041	Olfr525	Olfr525_Promoter
223582	cg45262712_BC21	0.449144	0.00111334	3.06383793737401e-11	0.932973	0.932973	0.00111334	0.981592	Olfr525	Olfr525_Promoter
223583	cg45262717_BC21	0.63494	-0.0203555	6.01841869375995e-12	0.206007	0.206007	0.0203555	0.598977	Olfr525	Olfr525_Promoter
223584	cg45262718_TC21	0.553189	0.00653899	3.25353799144499e-10	0.766194	0.766194	0.00653899	0.927022	Olfr525	Olfr525_fiveUTR
223585	cg45262790_TC21	0.819496	0.0168486	4.31180163194237e-12	0.384325	0.384325	0.0168486	0.748785	Olfr527	Olfr527_Promoter
223586	cg45262796_BC11	0.811149	-0.00851216	7.9099965671783e-15	0.331689	0.331689	0.00851216	0.712395	Olfr527	Olfr527_Promoter
223587	cg45262797_BC21	0.505367	0.0101621	2.31809999580736e-10	0.599854	0.599854	0.0101621	0.861939	Olfr527	Olfr527_Promoter
223588	cg45262798_TC21	0.759987	-0.00348708	9.26226976502259e-12	0.856597	0.856597	0.00348708	0.957648	Olfr527	Olfr527_Promoter
223589	cg45262799_TC21	0.568865	0.0205524	2.17964305731187e-11	0.223321	0.223321	0.0205524	0.617395	Olfr527	Olfr527_fiveUTR
223590	cg45262800_TC21	0.641811	-0.00349167	6.32529712056365e-12	0.822278	0.822278	0.00349167	0.946872	Olfr527	Olfr527_fiveUTR
223591	cg45262832_TC21	0.804696	0.0353297	4.99486504412997e-12	0.0898018	0.0898018	0.0353297	0.433076	Olfr60	Olfr60_Intergenic_downstream
223592	cg45262861_BC11	0.803939	0.0153172	8.36598961203228e-13	0.325622	0.325622	0.0153172	0.70791	Olfr60	Olfr60_Exon
223593	cg45262865_TC21	0.715961	0.0127411	5.28302910166171e-14	0.204373	0.204373	0.0127411	0.597169	Olfr60	Olfr60_Promoter
223594	cg45262924_TC21	0.338666	-0.0249715	2.55330678543297e-07	0.433469	0.433469	0.0249715	0.778917	Olfr530	Olfr530_Intron
223595	cg45262925_TC21	0.578284	-0.00147652	6.77481082363178e-12	0.916653	0.916653	0.00147652	0.97676	Olfr530	Olfr530_Intron
223596	cg45262968_TC21	0.611682	0.0491509	9.84204651277019e-09	0.210666	0.210666	0.0491509	0.603865	Olfr530	Olfr530_Exon
223597	cg45262995_BC21	0.840298	0.0144568	7.76854893368462e-14	0.238751	0.238751	0.0144568	0.632823	Olfr530	Olfr530_Exon
223598	cg45262996_TC21	0.752415	0.0100211	6.76124059803823e-14	0.345331	0.345331	0.0100211	0.72133	Olfr530	Olfr530_Exon
223599	cg45263007_BC11	0.493385	-0.0134581	7.21288145905368e-12	0.285387	0.285387	0.0134581	0.676055	Olfr530	Olfr530_Promoter
223600	cg45263009_BC21	0.742054	-0.00518537	2.59361432323208e-12	0.747439	0.747439	0.00518537	0.920401	Olfr530	Olfr530_Promoter
223601	cg45263087_BC21	0.456919	0.065259	3.43734875827357e-10	0.0061139	0.0061139	0.065259	0.165061	Olfr530	Olfr530_Exon
223602	cg45263167_TC21	0.635847	0.0282728	6.93063682715395e-13	0.0368194	0.0368194	0.0282728	0.308725	Olfr531	Olfr531_fiveUTR
223603	cg45263169_TC11	0.69669	-0.063439	7.7276763532932e-11	0.0218501	0.0218501	0.063439	0.255124	Olfr531	Olfr531_Promoter
223604	cg45263232_TC21	0.823098	0.00054496	2.87126660165264e-13	0.967837	0.967837	0.00054496	0.991482	Olfr532	Olfr532_Exon
223605	cg45263235_BC21	0.603255	-0.00803083	1.17026821776597e-09	0.775528	0.775528	0.00803083	0.930526	Olfr532	Olfr532_Promoter
223606	cg45263241_BC21	0.649117	0.014723	9.78746452625795e-11	0.511815	0.511815	0.014723	0.82124	Olfr532	Olfr532_Promoter
223607	cg45263416_BC21	0.717282	0.0317069	2.70234745058629e-12	0.0691621	0.0691621	0.0317069	0.391418	Olfr533	Olfr533_Promoter
223608	cg45263421_TC11	0.520572	-0.00433057	1.88049622881039e-11	0.764748	0.764748	0.00433057	0.926509	Olfr533	Olfr533_Promoter
223609	cg45263424_TC21	0.876538	0.0156462	1.78219611266895e-17	0.00549632	0.00549632	0.0156462	0.159366	Olfr533	Olfr533_Promoter
223610	cg45263438_TC21	0.249525	0.00701418	2.08169882458788e-08	0.676493	0.676493	0.00701418	0.893498	Olfr533	Olfr533_fiveUTR
223611	cg45263441_BC11	0.834391	0.0117446	1.43136296763276e-13	0.362867	0.362867	0.0117446	0.734272	Olfr533	Olfr533_fiveUTR
223612	cg45263531_BC21	0.630263	0.00476588	1.81970012000353e-09	0.878003	0.878003	0.00476588	0.964652	Olfr535	Olfr535_Exon
223613	cg45263550_TC21	0.663511	0.0287994	6.6400099974471e-12	0.102946	0.102946	0.0287994	0.457801	Olfr535	Olfr535_Promoter
223614	cg45263552_BC21	0.844939	0.0285882	2.65458639428355e-14	0.0210396	0.0210396	0.0285882	0.251735	Olfr535	Olfr535_Promoter
223615	cg45263578_TC11	0.376632	-0.0308523	1.96817345208364e-06	0.502044	0.502044	0.0308523	0.816641	Olfr535	Olfr535_Promoter
223616	cg45263579_TC21	0.769617	0.0190333	8.68778639851884e-13	0.213091	0.213091	0.0190333	0.606488	Olfr535	Olfr535_Exon
223617	cg45263620_BC21	0.685377	0.0563256	3.73034585894777e-11	0.0229413	0.0229413	0.0563256	0.259231	Olfr536	Olfr536_threeUTR
223618	cg45263646_TC21	0.673385	0.00559854	2.0786930780943e-11	0.767713	0.767713	0.00559854	0.927555	Olfr536	Olfr536_fiveUTR
223619	cg45263648_BC21	0.556398	-0.00252796	2.15711627251528e-09	0.928033	0.928033	0.00252796	0.98022	Olfr536	Olfr536_Promoter
223620	cg45263768_BC21	0.599848	0.0137565	3.43031335471603e-10	0.569589	0.569589	0.0137565	0.848037	Olfr536	Olfr536_Intergenic_upstream
223621	cg45263995_TC21	0.447782	0.0540846	8.51403519975146e-09	0.0707434	0.0707434	0.0540846	0.394534	Olfr538	Olfr538_Promoter
223622	cg45264004_BC21	0.600967	-0.0167879	9.05742816148751e-10	0.540528	0.540528	0.0167879	0.835516	Olfr538	Olfr538_threeUTR
223623	cg45264139_BC21	0.712909	0.0249715	1.73666188039987e-12	0.116979	0.116979	0.0249715	0.482577	Olfr46	Olfr46_Promoter
223624	cg45264167_TC11	0.388846	-0.00663089	3.39818663082989e-08	0.811286	0.811286	0.00663089	0.943004	Olfr46	Olfr46_Intron
223625	cg45264172_TC21	0.637803	0.026068	3.70703654429253e-13	0.0376836	0.0376836	0.026068	0.311468	Olfr46	Olfr46_Exon
223626	cg45264278_BC21	0.371393	-0.00153682	3.01595383675157e-08	0.953009	0.953009	0.00153682	0.987404	Olfr61	Olfr61_Promoter
223627	cg45264283_TC21	0.914202	0.00469425	2.77949434296768e-15	0.580299	0.580299	0.00469425	0.853011	Olfr61	Olfr61_Promoter
223628	cg45264309_BC11	0.582958	-0.0218406	1.39062408116161e-11	0.18558	0.18558	0.0218406	0.575702	Olfr61	Olfr61_Exon
223629	cg45264316_TC21	0.913017	-0.017105	4.13120726716331e-16	0.0284377	0.0284377	0.017105	0.280807	Olfr61	Olfr61_Exon
223630	cg45264344_TC11	0.716904	0.0104168	1.99938908315082e-10	0.698175	0.698175	0.0104168	0.902131	Olfr53	Olfr53_Promoter
223631	cg45264420_TC11	0.454112	-0.0329528	1.10303491364068e-08	0.260339	0.260339	0.0329528	0.653557	Olfr539	Olfr539_Promoter
223632	cg45264424_BC21	0.581956	0.036216	7.68707646838509e-12	0.0320603	0.0320603	0.036216	0.293536	Olfr539	Olfr539_Promoter
223633	cg45264451_BC21	0.674453	0.0491881	5.22866972107788e-11	0.0439988	0.0439988	0.0491881	0.329993	Olfr539	Olfr539_Promoter
223634	cg45264456_TC21	0.875545	0.0017757	1.55111971244884e-15	0.81276	0.81276	0.0017757	0.943609	Olfr539	Olfr539_Exon
223635	cg45264464_TC11	0.63137	-0.0027246	3.35828833050339e-09	0.935337	0.935337	0.0027246	0.982127	Olfr539	Olfr539_threeUTR
223636	cg45264562_TC21	0.342135	0.0704679	2.15830781104045e-06	0.11893	0.11893	0.0704679	0.485912	Olfr45	Olfr45_Promoter
223637	cg45264586_TC21	0.821953	0.00367683	2.83287412132087e-13	0.785443	0.785443	0.00367683	0.934118	Olfr45	Olfr45_Promoter
223638	cg45264599_BC21	0.388266	-0.00821607	1.32960261247414e-08	0.739008	0.739008	0.00821607	0.917314	Olfr45	Olfr45_threeUTR
223639	cg45264614_BC21	0.824938	0.00626357	6.49622905852159e-15	0.465526	0.465526	0.00626357	0.796855	Olfr541	Olfr541_Promoter
223640	cg45264616_TC11	0.528704	-0.00740158	3.11337279422921e-10	0.723566	0.723566	0.00740158	0.911523	Olfr541	Olfr541_Promoter
223641	cg45264637_TC21	0.67322	0.0274967	3.17527248358075e-11	0.192365	0.192365	0.0274967	0.583525	Olfr541	Olfr541_Promoter
223642	cg45264639_BC21	0.629497	0.0252309	1.64468769493865e-10	0.288616	0.288616	0.0252309	0.679029	Olfr541	Olfr541_Promoter
223643	cg45264640_TC21	0.718831	0.014774	1.75925539608418e-13	0.207006	0.207006	0.014774	0.600101	Olfr541	Olfr541_fiveUTR
223644	cg45264666_TC21	0.367421	0.0121407	1.1025447765885e-09	0.481795	0.481795	0.0121407	0.806115	Olfr541	Olfr541_Intergenic_downstream
223645	cg45264736_BC11	0.604567	0.00480074	3.88596017878691e-11	0.794099	0.794099	0.00480074	0.937127	Olfr541	Olfr541_Exon
223646	cg45264855_TC21	0.342961	-0.0140217	1.08118459305396e-13	0.0198099	0.0198099	0.0140217	0.247191	Cyp2e1	Cyp2e1_Intergenic_upstream
223647	cg45264942_TC21	0.779383	0.0191864	2.33546764432841e-11	0.398558	0.398558	0.0191864	0.757976	Cyp2e1	Cyp2e1_Exon
223648	cg45264944_BC21	0.734506	0.052326	1.05751574727976e-10	0.065254	0.065254	0.052326	0.382547	Cyp2e1	Cyp2e1_Exon
223649	cg45264982_BC11	0.541148	-0.0279528	7.16218446483001e-11	0.142637	0.142637	0.0279528	0.520659	Cyp2e1	Cyp2e1_Intron
223650	cg45265036_BC21	0.833316	-0.00967332	1.53186162186187e-13	0.452854	0.452854	0.00967332	0.789954	Cyp2e1	Cyp2e1_Intron
223651	cg45265039_TC21	0.630443	0.00987853	4.50567463327121e-12	0.505228	0.505228	0.00987853	0.818079	Cyp2e1	Cyp2e1_Intron
223652	cg45265124_TC21	0.809445	-0.00479697	2.39390779809145e-13	0.713176	0.713176	0.00479697	0.907755	Syce1	Syce1_Exon
223653	cg45265172_TC21	0.562579	-0.00577108	6.40211774960222e-11	0.751727	0.751727	0.00577108	0.92199	Syce1	Syce1_Exon
223654	cg45265188_TC21	0.47937	-0.00700052	2.14862455258001e-10	0.699312	0.699312	0.00700052	0.902572	Syce1	Syce1_Promoter
223655	cg45265419_TC21	0.680886	-0.000196474	2.12029937491837e-11	0.991818	0.991818	0.000196474	0.997579	Zfp941	Zfp941_Exon
223656	cg45265503_TC11	0.0157273	-0.00171262	2.04418386794276e-07	0.245528	0.245528	0.00171262	0.639381	Zfp941	Zfp941_fiveUTR
223657	cg45265507_TC21	0.0583731	-0.00310155	1.79630225108473e-06	0.65678	0.65678	0.00310155	0.885663	Zfp941	Zfp941_fiveUTR
223658	cg45265512_BC21	0.072727	-0.030477	5.86903837616193e-06	0.0143835	0.0143835	0.030477	0.221516	Bet1l	Bet1l_Intron
223659	cg45265572_TC21	0.688181	0.0141519	5.9715226795702e-12	0.402623	0.402623	0.0141519	0.760593	Bet1l	Bet1l_Intron
223660	cg45265602_BC11	0.504959	-0.140693	2.90753810057962e-07	0.0154778	0.0154778	0.140693	0.227597	Bet1l	Bet1l_Exon
223661	cg45265605_TC21	0.518234	-0.0485533	6.78956608069564e-09	0.134891	0.134891	0.0485533	0.509714	Bet1l	Bet1l_Exon
223662	cg45265608_TC21	0.467638	-0.0174807	4.31843717747037e-09	0.50227	0.50227	0.0174807	0.816724	Bet1l	Bet1l_fiveUTR
223663	cg45265610_TC21	0.640292	-0.0270051	7.73123830692403e-10	0.353674	0.353674	0.0270051	0.727595	Bet1l	Bet1l_fiveUTR
223664	cg45265616_BC21	0.582849	-0.0477146	4.97934953359244e-08	0.291799	0.291799	0.0477146	0.68163	Bet1l	Bet1l_Exon
223665	cg45265640_BC21	0.681516	0.0103934	9.32702496559199e-12	0.552651	0.552651	0.0103934	0.841227	Bet1l	Bet1l_Exon
223666	cg45265650_TC21	0.552531	0.00892878	4.52460044389749e-14	0.236619	0.236619	0.00892878	0.630771	Bet1l	Bet1l_Intron
223667	cg45265672_BC21	0.793977	-0.000938018	2.07305866943559e-13	0.940269	0.940269	0.000938018	0.983562	Bet1l	Bet1l_Intron
223668	cg45265677_BC21	0.327758	-0.00719697	7.44491944647966e-09	0.710103	0.710103	0.00719697	0.906512	Bet1l	Bet1l_Intron
223669	cg45265702_BC21	0.305933	-0.0410884	3.30130023486747e-09	0.0310733	0.0310733	0.0410884	0.290243	Bet1l	Bet1l_Exon
223670	cg45265733_BC21	0.498158	0.00288661	2.83261705215947e-09	0.91139	0.91139	0.00288661	0.975179	Bet1l	Bet1l_Intron
223671	cg45265736_BC11	0.0134564	-0.00211998	3.8206918019451e-07	0.132894	0.132894	0.00211998	0.507035	Bet1l	Bet1l_Intron
223672	cg45265743_BC11	0.170312	-0.0201782	1.3134667588898e-05	0.452309	0.452309	0.0201782	0.789798	Bet1l	Bet1l_Exon
223673	cg45265745_BC21	0.753194	-0.0645928	1.29844991099597e-08	0.198423	0.198423	0.0645928	0.590389	Bet1l	Bet1l_Exon
223674	cg45265781_BC21	0.423743	-0.0186893	1.03667272491413e-07	0.594917	0.594917	0.0186893	0.859741	Bet1l	Bet1l_fiveUTR
223675	cg45265783_TC21	0.34643	-0.020411	1.1968299783688e-05	0.701168	0.701168	0.020411	0.903323	Bet1l	Bet1l_fiveUTR
223676	cg45265820_TC21	0.584289	-0.010512	6.73086308386153e-11	0.583872	0.583872	0.010512	0.854566	Bet1l	Bet1l_Exon
223677	cg45265840_TC21	0.707897	-0.0182277	1.26731581751343e-13	0.110873	0.110873	0.0182277	0.472375	Bet1l	Bet1l_Intron
223678	cg45265866_BC21	0.773945	-0.0308704	1.03233090469612e-11	0.148155	0.148155	0.0308704	0.528531	Bet1l	Bet1l_threeUTR
223679	cg45265925_BC11	0.0491989	-0.0196592	8.3894067331632e-05	0.0730655	0.0730655	0.0196592	0.399388	Bet1l	Bet1l_fiveUTR
223680	cg45265930_TC11	0.010136	3.24805328567268e-05	9.55335497956382e-09	0.957894	0.957894	3.24805328567268e-05	0.988728	Bet1l	Bet1l_fiveUTR
223681	cg45265938_TC21	0.047968	0.00503314	1.93774710731691e-07	0.258705	0.258705	0.00503314	0.652152	Bet1l	Bet1l_fiveUTR
223682	cg45265942_BC11	0.134855	-0.0479158	2.51380241203441e-05	0.0619133	0.0619133	0.0479158	0.374855	Bet1l	Bet1l_fiveUTR
223683	cg45265952_TC21	0.0299524	0.00165638	6.40817905685583e-07	0.597841	0.597841	0.00165638	0.861103	Bet1l	Bet1l_fiveUTR
223684	cg45265964_TC21	0.0266989	0.00131059	1.50342444041087e-06	0.67413	0.67413	0.00131059	0.89259	Bet1l	Bet1l_fiveUTR
223685	cg45265986_BC11	0.00924131	-0.000631566	1.66503178653204e-07	0.442744	0.442744	0.000631566	0.784451	Bet1l	Bet1l_fiveUTR
223686	cg45265988_BC21	0.0324034	0.00387693	1.64164267936989e-06	0.323813	0.323813	0.00387693	0.706583	Bet1l	Bet1l_fiveUTR
223687	cg45266020_TC21	0.0305504	0.00975147	0.000181615	0.178551	0.178551	0.00975147	0.567021	Ric8a	Ric8a_Exon
223688	cg45266022_BC11	0.112627	-0.0101718	3.15927805964183e-07	0.354508	0.354508	0.0101718	0.728231	Ric8a	Ric8a_Exon
223689	cg45266038_BC21	0.374094	-0.0397308	4.6333924451918e-08	0.177775	0.177775	0.0397308	0.566093	Ric8a	Ric8a_Exon
223690	cg45266039_TC11	0.435587	-0.0477951	7.73805703381681e-09	0.0917276	0.0917276	0.0477951	0.436454	Ric8a	Ric8a_Exon
223691	cg45266047_BC21	0.534543	-0.0111125	4.02189315506549e-09	0.703712	0.703712	0.0111125	0.904321	Ric8a	Ric8a_threeUTR
223692	cg45266049_TC21	0.45662	-0.0231958	1.57170329178794e-09	0.309733	0.309733	0.0231958	0.696019	Ric8a	Ric8a_threeUTR
223693	cg45266051_TC21	0.464126	-0.0133331	5.4761001910492e-09	0.614517	0.614517	0.0133331	0.868115	Ric8a	Ric8a_Exon
223694	cg45266057_BC21	0.923845	0.00506595	1.21004169795348e-15	0.514011	0.514011	0.00506595	0.822294	Ric8a	Ric8a_threeUTR
223695	cg45266069_BC21	0.899066	-0.00391256	4.77338344612995e-14	0.74099	0.74099	0.00391256	0.918085	Ric8a	Ric8a_threeUTR
223696	cg45266101_BC11	0.948119	-0.00117881	2.39272654827127e-14	0.917732	0.917732	0.00117881	0.977179	Ric8a	Ric8a_threeUTR
223697	cg45266180_BC21	0.662745	-0.00501059	3.86540602615755e-12	0.740376	0.740376	0.00501059	0.917803	Sirt3	Sirt3_Intron
223698	cg45266222_BC21	0.533041	-0.00641897	2.47299622476655e-12	0.579232	0.579232	0.00641897	0.852456	Sirt3	Sirt3_Intron
223699	cg45266243_BC21	0.812081	-0.0274093	1.07198971040951e-12	0.109821	0.109821	0.0274093	0.470583	Sirt3	Sirt3_Intron
223700	cg45266307_BC21	0.709164	-0.0275144	1.67684845854788e-11	0.18108	0.18108	0.0275144	0.57026	Sirt3	Sirt3_Exon
223701	cg45266310_BC21	0.789877	-0.00909714	5.15039952977459e-13	0.520136	0.520136	0.00909714	0.825468	Sirt3	Sirt3_Intron
223702	cg45266390_TC21	0.0551651	-0.00665318	5.87418140462735e-09	0.0608389	0.0608389	0.00665318	0.372342	Sirt3	Sirt3_fiveUTR
223703	cg45266392_BC21	0.0403833	0.00453159	5.27691094913048e-08	0.163205	0.163205	0.00453159	0.548202	Sirt3	Sirt3_fiveUTR
223704	cg45266410_BC21	0.0386865	0.00541846	2.08465052935745e-09	0.0203348	0.0203348	0.00541846	0.249425	Psmd13	Psmd13_fiveUTR
223705	cg45266412_TC11	0.0142838	-0.00137092	1.19007364219155e-06	0.404746	0.404746	0.00137092	0.761957	Psmd13	Psmd13_fiveUTR
223706	cg45266414_BC21	0.0291734	0.00173539	8.15880606211111e-07	0.582664	0.582664	0.00173539	0.853989	Psmd13	Psmd13_Exon
223707	cg45266415_BC21	0.0521052	-0.0105088	1.21574683460631e-07	0.0380608	0.0380608	0.0105088	0.312644	Psmd13	Psmd13_Exon
223708	cg45266509_TC21	0.922864	0.00670921	6.00901387639217e-17	0.224106	0.224106	0.00670921	0.618216	Psmd13	Psmd13_threeUTR
223709	cg45266510_BC21	0.929121	0.00939612	7.57512774441027e-16	0.218555	0.218555	0.00939612	0.612603	Psmd13	Psmd13_threeUTR
223710	cg45266522_BC21	0.82405	-0.00374141	8.26977217000724e-15	0.668404	0.668404	0.00374141	0.890377	Psmd13	Psmd13_Intron
223711	cg45266539_BC21	0.908196	0.0343938	1.51192944935511e-16	0.000284423	0.000284423	0.0343938	0.0740041	Psmd13	Psmd13_threeUTR
223712	cg45266580_TC11	0.849496	0.00425206	4.92227198829064e-14	0.705204	0.705204	0.00425206	0.904762	Psmd13	Psmd13_Intron
223713	cg45266584_TC11	0.874818	0.0148239	1.32418519901236e-13	0.27456	0.27456	0.0148239	0.666429	Psmd13	Psmd13_Intron
223714	cg45266669_TC21	0.549321	-0.0400361	5.11820950762082e-07	0.477461	0.477461	0.0400361	0.803807	Cox8b	Cox8b_Exon
223715	cg45266673_BC21	0.374198	-0.0678131	2.12845870969534e-05	0.290528	0.290528	0.0678131	0.680583	Cox8b	Cox8b_fiveUTR
223716	cg45266700_TC11	0.641927	-0.0385455	7.48760092141022e-09	0.323232	0.323232	0.0385455	0.70617	Cox8b	Cox8b_Promoter
223717	cg45266762_TC21	0.651245	0.00580975	5.93273216424493e-08	0.907239	0.907239	0.00580975	0.974006	BC024386	BC024386_Promoter
223718	cg45266763_TC21	0.653641	0.0242431	1.72317531341066e-10	0.326309	0.326309	0.0242431	0.708442	BC024386	BC024386_Exon
223719	cg45266768_BC21	0.621791	-0.00896962	6.22375518712983e-09	0.802264	0.802264	0.00896962	0.939989	BC024386	BC024386_Exon
223720	cg45266800_TC21	0.601783	0.0239215	5.88671428035073e-10	0.365015	0.365015	0.0239215	0.735738	BC024386	BC024386_Exon
223721	cg45266929_TC21	0.616425	0.0187029	8.23378329728302e-11	0.375489	0.375489	0.0187029	0.742938	Nlrp6	Nlrp6_Promoter
223722	cg45266949_TC11	0.900183	0.0174897	4.71110109493297e-13	0.28436	0.28436	0.0174897	0.675105	Nlrp6	Nlrp6_Promoter
223723	cg45266950_BC21	0.593775	-0.00421275	4.38641956622408e-10	0.863254	0.863254	0.00421275	0.959978	Nlrp6	Nlrp6_Promoter
223724	cg45266951_TC21	0.751378	-0.0201431	4.77907213569234e-12	0.270156	0.270156	0.0201431	0.662442	Nlrp6	Nlrp6_Exon
223725	cg45266997_BC11	0.0515932	-0.0215182	0.00037806	0.122162	0.122162	0.0215182	0.491	Nlrp6	Nlrp6_Exon
223726	cg45267018_BC21	0.0598147	-0.00556609	3.48860204619592e-08	0.216365	0.216365	0.00556609	0.610382	Nlrp6	Nlrp6_Exon
223727	cg45267029_BC21	0.150805	-0.019063	1.63215076320482e-06	0.298589	0.298589	0.019063	0.687022	Nlrp6	Nlrp6_Exon
223728	cg45267049_TC21	0.112658	-0.0186811	7.54820428927033e-05	0.410247	0.410247	0.0186811	0.765402	Nlrp6	Nlrp6_Exon
223729	cg45267067_TC11	0.563178	-9.05508e-06	2.56972840974135e-12	0.999406	0.999406	9.05507998842502e-06	0.999837	Nlrp6	Nlrp6_Exon
223730	cg45267078_TC21	0.786031	0.00741758	2.04039239166335e-09	0.850292	0.850292	0.00741758	0.955779	Nlrp6	Nlrp6_Intron
223731	cg45267237_TC11	0.56227	-0.00842472	1.82941246190792e-09	0.761682	0.761682	0.00842472	0.925489	Pgghg	Pgghg_Promoter
223732	cg45267247_TC21	0.060098	0.00096308	3.44413792889043e-07	0.867366	0.867366	0.00096308	0.961385	Pgghg	Pgghg_Exon
223733	cg45267258_TC21	0.0867218	-0.00513237	3.47862424312811e-09	0.286068	0.286068	0.00513237	0.676743	Pgghg	Pgghg_Promoter
223734	cg45267334_BC21	0.89143	-0.0118197	2.39370411420211e-13	0.418839	0.418839	0.0118197	0.770276	Pgghg	Pgghg_Exon
223735	cg45267361_BC21	0.620383	-0.00876037	1.6021296294114e-12	0.494652	0.494652	0.00876037	0.812977	Pgghg	Pgghg_threeUTR
223736	cg45267367_BC21	0.353805	-0.0240732	8.54378484268917e-08	0.406788	0.406788	0.0240732	0.763206	Pgghg	Pgghg_threeUTR
223737	cg45267427_BC21	0.810123	-0.0307483	2.12162709988735e-11	0.201535	0.201535	0.0307483	0.593853	Ifitm5	Ifitm5_fiveUTR
223738	cg45267430_TC21	0.708611	-0.025484	2.39866263443496e-12	0.121426	0.121426	0.025484	0.489773	Ifitm2	Ifitm2_Intron
223739	cg45267470_BC21	0.500142	-0.0519527	1.6911377282081e-08	0.139094	0.139094	0.0519527	0.515879	Ifitm2	Ifitm2_Intron
223740	cg45267480_BC21	0.241854	-0.042514	3.141818286504e-06	0.193822	0.193822	0.042514	0.585193	Ifitm2	Ifitm2_Intron
223741	cg45267525_TC21	0.134739	-0.0340336	2.51859597574975e-05	0.161756	0.161756	0.0340336	0.546502	Ifitm2	Ifitm2_Promoter
223742	cg45267537_BC11	0.313609	-0.0643175	5.72750154467543e-05	0.296379	0.296379	0.0643175	0.685234	Ifitm2	Ifitm2_Promoter
223743	cg45267575_TC21	0.854294	0.0100929	1.68413585075666e-13	0.450351	0.450351	0.0100929	0.788729	Ifitm2	Ifitm2_Promoter
223744	cg45267638_TC11	0.869361	0.0313717	1.34079089737107e-12	0.0984579	0.0984579	0.0313717	0.4491	Ifitm1	Ifitm1_Promoter
223745	cg45267645_TC11	0.821169	-0.0115173	1.713508730765e-16	0.0563042	0.0563042	0.0115173	0.36153	Ifitm1	Ifitm1_fiveUTR
223746	cg45267659_BC21	0.730809	-0.00547062	1.58739079944472e-12	0.714024	0.714024	0.00547062	0.90805	Ifitm1	Ifitm1_Exon
223747	cg45267660_BC21	0.454868	-0.0222896	2.85930076978256e-10	0.231013	0.231013	0.0222896	0.625462	Ifitm1	Ifitm1_Exon
223748	cg45267708_BC21	0.445302	-0.0536816	8.16680255325342e-07	0.279415	0.279415	0.0536816	0.670748	Ifitm1	Ifitm1_Intergenic_downstream
223749	cg45267737_BC21	0.663969	0.0409312	1.95622572075395e-09	0.236311	0.236311	0.0409312	0.63044	Ifitm1	Ifitm1_Intergenic_downstream
223750	cg45267741_BC21	0.823015	-0.0107438	2.62918604501525e-10	0.7361	0.7361	0.0107438	0.916328	Ifitm1	Ifitm1_Intergenic_downstream
223751	cg45267745_BC21	0.492694	-0.00943441	4.43697514543039e-11	0.540056	0.540056	0.00943441	0.835221	Ifitm1	Ifitm1_Intergenic_downstream
223752	cg45267898_BC21	0.748745	0.0153769	2.92726332185719e-14	0.124322	0.124322	0.0153769	0.494032	Ifitm1	Ifitm1_Intergenic_downstream
223753	cg45267989_TC21	0.724418	0.0198861	5.44352304029646e-16	0.00540963	0.00540963	0.0198861	0.158456	Ifitm3	Ifitm3_Intergenic_downstream
223754	cg45268180_TC21	0.429108	-0.0477793	9.80628686911478e-09	0.0959345	0.0959345	0.0477793	0.444398	Ifitm3	Ifitm3_threeUTR
223755	cg45268201_BC21	0.212219	-0.0414948	1.52797674530493e-05	0.237299	0.237299	0.0414948	0.631436	Ifitm3	Ifitm3_Promoter
223756	cg45268202_BC21	0.128072	-0.0443263	5.85737304400002e-06	0.0330457	0.0330457	0.0443263	0.296854	Ifitm3	Ifitm3_Promoter
223757	cg45268259_BC21	0.734906	0.0486467	6.12840231943362e-11	0.0663454	0.0663454	0.0486467	0.384665	Ifitm6	Ifitm6_Exon
223758	cg45268260_TC21	0.618715	0.0499363	1.05179123990992e-09	0.107479	0.107479	0.0499363	0.466097	Ifitm6	Ifitm6_Exon
223759	cg45268266_BC21	0.652111	-0.000272067	6.5894269016312e-12	0.986304	0.986304	0.000272067	0.996013	Ifitm6	Ifitm6_fiveUTR
223760	cg45268270_TC11	0.629709	0.0131173	1.06465033882885e-11	0.429206	0.429206	0.0131173	0.776395	Ifitm6	Ifitm6_Promoter
223761	cg45268344_BC21	0.611057	-0.0153234	1.25431027131926e-09	0.59681	0.59681	0.0153234	0.860588	Ifitm6	Ifitm6_Promoter
223762	cg45268369_TC21	0.61168	0.0282674	4.49807863004285e-10	0.281482	0.281482	0.0282674	0.672595	Ifitm6	Ifitm6_Intergenic_upstream
223763	cg45268371_BC21	0.875591	-0.014267	3.88780211314775e-15	0.117618	0.117618	0.014267	0.483631	Ifitm6	Ifitm6_Intergenic_upstream
223764	cg45268414_TC21	0.852284	-0.000661368	2.61535814977125e-12	0.971407	0.971407	0.000661368	0.992209	Ifitm6	Ifitm6_Intergenic_upstream
223765	cg45268418_TC21	0.59228	0.00839858	2.11523470516907e-09	0.778001	0.778001	0.00839858	0.931465	Ifitm6	Ifitm6_Intergenic_upstream
223766	cg45268493_TC21	0.25113	-0.00807805	7.65427910188157e-06	0.823396	0.823396	0.00807805	0.947248	B4galnt4	B4galnt4_Intergenic_upstream
223767	cg45268509_BC21	0.777616	0.018911	1.53488075566685e-08	0.707202	0.707202	0.018911	0.905424	B4galnt4	B4galnt4_Intergenic_upstream
223768	cg45268515_TC11	0.580802	-0.0100545	8.34416807405138e-12	0.495875	0.495875	0.0100545	0.813649	B4galnt4	B4galnt4_Intergenic_upstream
223769	cg45268530_BC11	0.744454	0.00418832	1.25569274773581e-12	0.776319	0.776319	0.00418832	0.930795	B4galnt4	B4galnt4_Intergenic_upstream
223770	cg45268557_BC21	0.463036	-0.040149	2.45324175143925e-09	0.118209	0.118209	0.040149	0.484469	B4galnt4	B4galnt4_Intergenic_upstream
223771	cg45268606_BC21	0.341444	0.0102098	3.55693763550767e-11	0.334237	0.334237	0.0102098	0.714112	B4galnt4	B4galnt4_Intergenic_upstream
223772	cg45268637_TC21	0.801499	0.00329885	2.98187195356042e-11	0.888607	0.888607	0.00329885	0.968131	B4galnt4	B4galnt4_Exon
223773	cg45268845_BC21	0.385193	-0.0161911	1.85455598586757e-09	0.405095	0.405095	0.0161911	0.762181	B4galnt4	B4galnt4_Promoter
223774	cg45268851_TC21	0.611369	-9.03875e-05	8.60571703527694e-12	0.995306	0.995306	9.03875326928191e-05	0.998552	B4galnt4	B4galnt4_Intron
223775	cg45268877_BC21	0.610984	0.00606854	2.63073160390976e-10	0.797326	0.797326	0.00606854	0.938153	B4galnt4	B4galnt4_Intron
223776	cg45268891_BC21	0.58361	-0.0212737	1.26600560290782e-10	0.316609	0.316609	0.0212737	0.701094	B4galnt4	B4galnt4_Exon
223777	cg45268896_TC11	0.916125	0.0161579	3.97892522024037e-14	0.193669	0.193669	0.0161579	0.585018	B4galnt4	B4galnt4_Intron
223778	cg45268969_BC11	0.745963	-0.0395978	2.85602802971456e-10	0.197799	0.197799	0.0395978	0.589757	B4galnt4	B4galnt4_Exon
223779	cg45269018_BC11	0.0124017	-0.00319153	3.6014118065277e-06	0.0757322	0.0757322	0.00319153	0.405109	B4galnt4	B4galnt4_Exon
223780	cg45269022_BC21	0.0851886	-0.00609676	3.03288760176432e-08	0.324043	0.324043	0.00609676	0.706759	B4galnt4	B4galnt4_Exon
223781	cg45269098_TC21	0.361087	0.0228356	1.569777777573e-07	0.4731	0.4731	0.0228356	0.801361	B4galnt4	B4galnt4_Intergenic_downstream
223782	cg45269160_BC21	0.622502	-0.00999385	5.44350970089901e-10	0.705519	0.705519	0.00999385	0.904845	Pkp3	Pkp3_fiveUTR
223783	cg45269161_TC21	0.718163	-0.0019309	1.4210184828508e-11	0.919997	0.919997	0.0019309	0.978013	Pkp3	Pkp3_fiveUTR
223784	cg45269173_BC21	0.857217	-0.00760315	4.75434202751746e-15	0.379214	0.379214	0.00760315	0.745299	Pkp3	Pkp3_Promoter
223785	cg45269178_TC21	0.768227	-0.0418027	3.75962384072958e-11	0.100408	0.100408	0.0418027	0.452858	Pkp3	Pkp3_Intron
223786	cg45269194_BC21	0.4813	-0.0678104	6.58334996976485e-07	0.200701	0.200701	0.0678104	0.592869	Pkp3	Pkp3_fiveUTR
223787	cg45269199_TC21	0.525922	-0.0558505	1.37150389452031e-07	0.234321	0.234321	0.0558505	0.628566	Pkp3	Pkp3_fiveUTR
223788	cg45269216_BC21	0.596117	-0.0120901	3.3695259239451e-09	0.704373	0.704373	0.0120901	0.904563	Pkp3	Pkp3_Intron
223789	cg45269220_TC21	0.743269	-0.00375766	1.1958843408619e-14	0.649038	0.649038	0.00375766	0.882623	Pkp3	Pkp3_Intron
223790	cg45269236_BC21	0.698904	-0.0129206	1.18930121837597e-09	0.69342	0.69342	0.0129206	0.900161	Pkp3	Pkp3_Exon
223791	cg45269417_TC21	0.0748743	-0.0160134	5.07694799417701e-07	0.0600066	0.0600066	0.0160134	0.370369	Sigirr	Sigirr_Intron
223792	cg45269465_BC21	0.746238	-0.0244932	5.08664087607138e-14	0.0336058	0.0336058	0.0244932	0.298711	Sigirr	Sigirr_Intron
223793	cg45269481_TC21	0.28809	0.00407359	2.77662291561014e-08	0.838949	0.838949	0.00407359	0.95225	Sigirr	Sigirr_Intron
223794	cg45269486_TC11	0.205617	-0.0520869	2.93070414519246e-07	0.0238023	0.0238023	0.0520869	0.262575	Sigirr	Sigirr_Intron
223795	cg45269552_TC21	0.0892532	-0.0103235	5.01331842068227e-07	0.269711	0.269711	0.0103235	0.66203	Sigirr	Sigirr_Promoter
223796	cg45269557_TC21	0.13993	-0.00620147	8.65417855765769e-07	0.683206	0.683206	0.00620147	0.896175	Sigirr	Sigirr_fiveUTR
223797	cg45269588_TC21	0.825641	0.00816661	6.61608235296783e-14	0.476584	0.476584	0.00816661	0.803357	Ano9	Ano9_threeUTR
223798	cg45269645_BC21	0.66997	-0.00946374	2.07152075539854e-10	0.707342	0.707342	0.00946374	0.905466	Ano9	Ano9_Intron
223799	cg45269774_BC21	0.507453	-0.0271878	6.06161081699365e-09	0.362944	0.362944	0.0271878	0.734314	Ano9	Ano9_Promoter
223800	cg45269783_TC21	0.432818	-0.0426324	9.62346672948823e-08	0.247187	0.247187	0.0426324	0.641069	Ano9	Ano9_Promoter
223801	cg45269809_TC21	0.764524	0.0137726	1.39851340158671e-10	0.616248	0.616248	0.0137726	0.868836	Ptdss2	Ptdss2_Promoter
223802	cg45269810_TC21	0.720742	0.0132613	4.01829783817438e-11	0.550836	0.550836	0.0132613	0.84036	Ptdss2	Ptdss2_Promoter
223803	cg45269829_BC11	0.405312	-0.0944426	3.5272485227869e-10	0.000322096	0.000322096	0.0944426	0.0758704	Ptdss2	Ptdss2_Promoter
223804	cg45269831_TC11	0.433612	-0.0241665	3.21392670102485e-10	0.184332	0.184332	0.0241665	0.574121	Ptdss2	Ptdss2_Promoter
223805	cg45269922_TC21	0.876927	0.0407341	4.17309147315404e-15	0.00111447	0.00111447	0.0407341	0.100516	Ptdss2	Ptdss2_Intron
223806	cg45269932_BC21	0.0310012	-0.00636221	3.12829734986051e-06	0.13612	0.13612	0.00636221	0.511526	Ptdss2	Ptdss2_Intron
223807	cg45269933_TC11	0.0898331	-0.00484112	3.96441038635759e-09	0.335882	0.335882	0.00484112	0.715233	Ptdss2	Ptdss2_Intron
223808	cg45269977_BC21	0.0456416	-0.00603382	6.60977659569611e-07	0.227297	0.227297	0.00603382	0.621481	Ptdss2	Ptdss2_Intron
223809	cg45270107_BC21	0.791219	0.0239124	1.61438017918792e-12	0.164574	0.164574	0.0239124	0.550102	Ptdss2	Ptdss2_Intron
223810	cg45270140_TC21	0.826328	0.0115839	2.31087978765722e-13	0.39187	0.39187	0.0115839	0.753582	Ptdss2	Ptdss2_Intron
223811	cg45270215_TC21	0.865261	0.00870617	3.01902271017024e-14	0.42638	0.42638	0.00870617	0.774685	Ptdss2	Ptdss2_Intron
223812	cg45270246_BC21	0.82001	0.0037054	9.44270837050917e-10	0.920603	0.920603	0.0037054	0.978234	Ptdss2	Ptdss2_Exon
223813	cg45270248_TC21	0.894993	-0.0114997	3.56254101328311e-12	0.572073	0.572073	0.0114997	0.849343	Ptdss2	Ptdss2_Exon
223814	cg45270341_TC21	0.745347	-0.00565095	3.56815728327803e-12	0.737171	0.737171	0.00565095	0.916718	Rnh1	Rnh1_Intron
223815	cg45270342_BC21	0.877757	-0.0241428	6.49258217398995e-14	0.0709574	0.0709574	0.0241428	0.394939	Rnh1	Rnh1_Exon
223816	cg45270343_BC21	0.818393	-0.0202003	1.28334219854596e-13	0.12464	0.12464	0.0202003	0.494456	Rnh1	Rnh1_Exon
223817	cg45270346_TC11	0.758094	0.0135585	9.00388710066466e-11	0.599299	0.599299	0.0135585	0.861762	Rnh1	Rnh1_Exon
223818	cg45270351_TC11	0.818983	-0.0462968	2.13841756879387e-11	0.072176	0.072176	0.0462968	0.39748	Rnh1	Rnh1_Intron
223819	cg45270367_TC21	0.660869	-0.0471289	4.1485128219638e-09	0.214865	0.214865	0.0471289	0.608584	Rnh1	Rnh1_Exon
223820	cg45270409_TC11	0.316339	0.030686	5.44364001874963e-05	0.609087	0.609087	0.030686	0.865936	Rnh1	Rnh1_Promoter
223821	cg45270410_TC21	0.245382	0.0411157	0.000248431	0.480849	0.480849	0.0411157	0.805679	Rnh1	Rnh1_fiveUTR
223822	cg45270416_TC21	0.147842	0.0109204	0.00251004	0.826726	0.826726	0.0109204	0.948284	Rnh1	Rnh1_Promoter
223823	cg45270423_BC21	0.111064	0.0149488	0.000447287	0.601404	0.601404	0.0149488	0.862715	Rnh1	Rnh1_Exon
223824	cg45270437_BC21	0.0772743	0.000386892	0.00359271	0.988862	0.988862	0.000386892	0.996776	Rnh1	Rnh1_fiveUTR
223825	cg45270441_BC21	0.302516	0.000442279	1.24548135519138e-06	0.9897	0.9897	0.000442279	0.997022	Rnh1	Rnh1_fiveUTR
223826	cg45270442_TC21	0.280966	0.0250758	1.08728447028286e-07	0.297781	0.297781	0.0250758	0.686374	Rnh1	Rnh1_fiveUTR
223827	cg45270494_TC21	0.0336627	-0.0013818	1.78843112756885e-08	0.537282	0.537282	0.0013818	0.834141	Rnh1	Rnh1_Promoter
223828	cg45270508_TC21	0.0759931	0.000669298	6.34602602897723e-10	0.838336	0.838336	0.000669298	0.952109	Rnh1	Rnh1_Promoter
223829	cg45270509_TC21	0.0453312	-0.000538713	4.30583893452037e-07	0.904178	0.904178	0.000538713	0.973225	Rnh1	Rnh1_Promoter
223830	cg45270596_TC11	0.887655	0.0240812	8.37483188711798e-14	0.0819468	0.0819468	0.0240812	0.418034	Rnh1	Rnh1_Promoter
223831	cg45270712_TC21	0.822231	-0.0331299	5.70906715938889e-11	0.228237	0.228237	0.0331299	0.622425	Hras	Hras_threeUTR
223832	cg45270715_BC21	0.78909	-0.0589432	1.99135619014005e-09	0.16024	0.16024	0.0589432	0.544678	Hras	Hras_threeUTR
223833	cg45270723_BC21	0.769333	-0.025668	7.50805974505643e-12	0.201039	0.201039	0.025668	0.593293	Hras	Hras_Exon
223834	cg45270743_BC21	0.730734	-0.0251438	3.72947254522722e-12	0.155409	0.155409	0.0251438	0.538384	Hras	Hras_Exon
223835	cg45270745_TC11	0.756183	-0.0316534	3.05395726569661e-12	0.0861316	0.0861316	0.0316534	0.426279	Hras	Hras_fiveUTR
223836	cg45270843_BC21	0.0394937	-0.00170152	1.76119463815895e-07	0.626918	0.626918	0.00170152	0.873152	Lrrc56	Lrrc56_fiveUTR
223837	cg45270851_BC11	0.0178008	-0.0013589	2.15540191762178e-07	0.408322	0.408322	0.0013589	0.764191	Lrrc56	Lrrc56_fiveUTR
223838	cg45270876_BC21	0.0236695	-0.000903847	3.76562008847735e-06	0.771199	0.771199	0.000903847	0.929012	Lrrc56	Lrrc56_Exon
223839	cg45270887_TC11	0.00916227	0.000591686	6.16999553755153e-08	0.411579	0.411579	0.000591686	0.766073	Lrrc56	Lrrc56_Exon
223840	cg45270902_BC21	0.0277096	-0.00215189	1.45571099759206e-07	0.377886	0.377886	0.00215189	0.744468	Lrrc56	Lrrc56_Exon
223841	cg45270914_BC11	0.185786	-0.0213885	1.21585552263437e-11	0.00193522	0.00193522	0.0213885	0.115274	Lrrc56	Lrrc56_Exon
223842	cg45270925_BC11	0.798493	-0.0143687	5.09120591541685e-13	0.323341	0.323341	0.0143687	0.706224	Lrrc56	Lrrc56_Exon
223843	cg45270927_TC21	0.785654	0.00385258	2.4065103546184e-13	0.76083	0.76083	0.00385258	0.925192	Lrrc56	Lrrc56_Exon
223844	cg45270940_TC21	0.870065	-0.0036758	2.78751484707215e-17	0.423778	0.423778	0.0036758	0.773153	Lrrc56	Lrrc56_Intron
223845	cg45270941_BC11	0.979392	-0.00346935	3.56718998020612e-23	0.00485149	0.00485149	0.00346935	0.153247	Lrrc56	Lrrc56_Intron
223846	cg45270954_BC21	0.527844	-0.0235205	1.23831855038805e-08	0.484478	0.484478	0.0235205	0.807636	Lrrc56	Lrrc56_Intron
223847	cg45270962_BC21	0.837353	0.00721964	4.11882947439784e-15	0.38391	0.38391	0.00721964	0.748441	Lrrc56	Lrrc56_Exon
223848	cg45270969_TC21	0.819976	0.0406591	5.36387103394803e-15	0.000901066	0.000901066	0.0406591	0.0955566	Lrrc56	Lrrc56_Intron
223849	cg45271080_BC11	0.835374	-0.0122862	4.55558576792002e-14	0.278187	0.278187	0.0122862	0.669711	Lmntd2	Lmntd2_Exon
223850	cg45271105_BC11	0.495782	0.0229338	4.8672740656956e-09	0.416723	0.416723	0.0229338	0.769078	Lmntd2	Lmntd2_Exon
223851	cg45271121_TC21	0.811105	-0.00925523	1.46955780539861e-13	0.458057	0.458057	0.00925523	0.792572	Lmntd2	Lmntd2_Exon
223852	cg45271123_BC21	0.711376	0.0117406	2.94643903534069e-12	0.460719	0.460719	0.0117406	0.794223	Lmntd2	Lmntd2_Exon
223853	cg45271128_BC21	0.917591	0.0143101	1.03429237186659e-13	0.297874	0.297874	0.0143101	0.686466	Lmntd2	Lmntd2_Exon
223854	cg45271129_TC21	0.702192	0.0147766	6.71399740452318e-15	0.0673493	0.0673493	0.0147766	0.387116	Lmntd2	Lmntd2_Exon
223855	cg45271139_BC21	0.0563224	-0.00883361	5.45990652170576e-06	0.273294	0.273294	0.00883361	0.665287	Rassf7	Rassf7_Promoter
223856	cg45271149_BC21	0.0695023	0.00720473	1.99647962615765e-06	0.400524	0.400524	0.00720473	0.759411	Rassf7	Rassf7_Promoter
223857	cg45271190_TC11	0.0105754	-0.000498504	3.81689138618267e-07	0.63014	0.63014	0.000498504	0.874567	Rassf7	Rassf7_fiveUTR
223858	cg45271217_TC21	0.854081	-0.0427733	6.0876286322744e-13	0.0210125	0.0210125	0.0427733	0.251623	Rassf7	Rassf7_Exon
223859	cg45271218_BC21	0.920248	-0.0104068	4.98967622951996e-16	0.154347	0.154347	0.0104068	0.536944	Rassf7	Rassf7_Exon
223860	cg45271244_BC21	0.891891	0.000242829	2.06522733162534e-15	0.97548	0.97548	0.000242829	0.993184	Rassf7	Rassf7_threeUTR
223861	cg45271267_TC21	0.608502	-0.036189	1.29810252057103e-08	0.359289	0.359289	0.036189	0.731772	Mir210	Mir210_Promoter
223862	cg45271285_BC21	0.11737	-0.0124027	3.39924875513382e-05	0.553216	0.553216	0.0124027	0.841442	Mir210	Mir210_Promoter
223863	cg45271286_TC21	0.044214	-0.00839193	6.15849984265538e-05	0.336079	0.336079	0.00839193	0.715345	Mir210	Mir210_Promoter
223864	cg45271396_BC21	0.0541053	0.00295225	2.08948313546517e-07	0.548645	0.548645	0.00295225	0.839424	Phrf1	Phrf1_Promoter
223865	cg45271397_BC21	0.0375694	-0.00511026	3.66849750784798e-07	0.184588	0.184588	0.00511026	0.574472	Phrf1	Phrf1_Promoter
223866	cg45271484_TC21	0.871138	0.0118059	9.49298449596368e-15	0.22839	0.22839	0.0118059	0.622558	Phrf1	Phrf1_Intron
223867	cg45271586_TC21	0.944928	-0.00400639	9.03563584615137e-16	0.598918	0.598918	0.00400639	0.861628	Phrf1	Phrf1_Intron
223868	cg45271588_TC11	0.951456	-0.0147924	8.34793133067397e-16	0.0771088	0.0771088	0.0147924	0.407907	Phrf1	Phrf1_fiveUTR
223869	cg45271629_BC21	0.9456	0.0028066	1.34825019726267e-15	0.724847	0.724847	0.0028066	0.912092	Phrf1	Phrf1_threeUTR
223870	cg45271646_TC21	0.80236	0.0153184	5.0078626356906e-15	0.0817158	0.0817158	0.0153184	0.41758	Phrf1	Phrf1_threeUTR
223871	cg45271690_BC21	0.748913	-0.00348404	9.09201581853218e-12	0.854296	0.854296	0.00348404	0.956982	Phrf1	Phrf1_threeUTR
223872	cg45271725_BC21	0.852086	-0.00345855	5.30694958654334e-14	0.76082	0.76082	0.00345855	0.92519	Phrf1	Phrf1_threeUTR
223873	cg45271745_TC21	0.891978	-0.00746877	1.56748154797834e-12	0.681736	0.681736	0.00746877	0.89566	Phrf1	Phrf1_threeUTR
223874	cg45271754_TC21	0.738241	-0.0303887	3.78974160857452e-11	0.198127	0.198127	0.0303887	0.590111	Phrf1	Phrf1_threeUTR
223875	cg45271762_TC11	0.865425	-0.0205856	2.36297934205864e-13	0.164195	0.164195	0.0205856	0.549507	Phrf1	Phrf1_threeUTR
223876	cg45271763_BC21	0.771347	-0.00521061	8.69034972977904e-12	0.788825	0.788825	0.00521061	0.93532	Phrf1	Phrf1_threeUTR
223877	cg45271780_BC21	0.779866	-0.0390895	6.32151443486191e-10	0.264433	0.264433	0.0390895	0.657312	Phrf1	Phrf1_threeUTR
223878	cg45271781_BC21	0.852612	-0.0259545	4.82352520081114e-12	0.215934	0.215934	0.0259545	0.609934	Phrf1	Phrf1_threeUTR
223879	cg45271795_BC11	0.855465	0.00828874	3.98924046859633e-11	0.751189	0.751189	0.00828874	0.921877	Phrf1	Phrf1_threeUTR
223880	cg45271801_TC21	0.638758	-0.0423881	5.60721557976784e-10	0.145411	0.145411	0.0423881	0.524483	Phrf1	Phrf1_threeUTR
223881	cg45271802_BC21	0.814809	-0.0443488	3.37668170753613e-11	0.0965238	0.0965238	0.0443488	0.445528	Phrf1	Phrf1_threeUTR
223882	cg45271831_TC21	0.840995	-0.0100648	2.064901004057e-13	0.455835	0.455835	0.0100648	0.791352	Irf7	Irf7_threeUTR
223883	cg45271849_TC21	0.818277	-0.00176834	3.62832861284722e-14	0.864757	0.864757	0.00176834	0.960494	Irf7	Irf7_Exon
223884	cg45271850_TC21	0.836633	-0.042287	2.04521101851133e-14	0.00222824	0.00222824	0.042287	0.120069	Irf7	Irf7_Exon
223885	cg45271862_TC21	0.351923	0.0109947	2.07028031443149e-07	0.728922	0.728922	0.0109947	0.91366	Irf7	Irf7_Exon
223886	cg45271870_TC21	0.293749	-0.00378883	6.39705797474055e-08	0.867542	0.867542	0.00378883	0.961412	Irf7	Irf7_Exon
223887	cg45271871_BC21	0.36764	-0.011948	4.89695085109471e-09	0.564369	0.564369	0.011948	0.845781	Irf7	Irf7_Exon
223888	cg45271897_TC11	0.0238668	-0.00195201	2.05130668791288e-05	0.621585	0.621585	0.00195201	0.87095	Irf7	Irf7_Exon
223889	cg45271906_TC21	0.0241472	-0.00142627	3.42337316420482e-09	0.286045	0.286045	0.00142627	0.676717	Irf7	Irf7_fiveUTR
223890	cg45271944_BC11	0.633632	-0.0149302	2.19222786853471e-09	0.642451	0.642451	0.0149302	0.879627	Cdhr5	Cdhr5_Exon
223891	cg45271959_TC11	0.677042	0.000843683	3.37380877008893e-09	0.981316	0.981316	0.000843683	0.994582	Cdhr5	Cdhr5_threeUTR
223892	cg45271967_TC21	0.805051	0.0220988	4.40114535444052e-13	0.140689	0.140689	0.0220988	0.517837	Cdhr5	Cdhr5_threeUTR
223893	cg45272004_TC21	0.83705	-0.0162132	4.2331079786448e-13	0.279754	0.279754	0.0162132	0.671105	Cdhr5	Cdhr5_Intron
223894	cg45272009_TC11	0.874344	0.00504894	3.59376912216633e-15	0.547791	0.547791	0.00504894	0.839038	Cdhr5	Cdhr5_Exon
223895	cg45272013_BC21	0.566292	-0.00449044	1.03213883923736e-10	0.817565	0.817565	0.00449044	0.945248	Cdhr5	Cdhr5_Exon
223896	cg45272057_TC11	0.729693	-0.0148672	1.49958345229087e-11	0.457742	0.457742	0.0148672	0.79238	Cdhr5	Cdhr5_fiveUTR
223897	cg45272058_TC21	0.701184	-0.0133204	2.34895374401346e-12	0.385683	0.385683	0.0133204	0.749558	Cdhr5	Cdhr5_Promoter
223898	cg45272084_BC11	0.431494	-0.0523617	7.24929675784683e-11	0.00513536	0.00513536	0.0523617	0.155738	Sct	Sct_Exon
223899	cg45272120_BC21	0.302637	-0.0181174	5.03678932844894e-08	0.433783	0.433783	0.0181174	0.779022	Sct	Sct_Promoter
223900	cg45272151_BC21	0.721253	0.0155511	2.7092735140042e-12	0.336263	0.336263	0.0155511	0.71545	Sct	Sct_Promoter
223901	cg45272244_BC21	0.0698721	-0.0101507	6.99272759082412e-09	0.0331786	0.0331786	0.0101507	0.297349	Drd4	Drd4_Promoter
223902	cg45272256_BC11	0.0800654	-0.0143517	6.37017613915695e-06	0.224296	0.224296	0.0143517	0.618368	Drd4	Drd4_Exon
223903	cg45272329_BC21	0.127554	-0.0270366	6.23337892656823e-05	0.286905	0.286905	0.0270366	0.677548	Drd4	Drd4_Exon
223904	cg45272363_TC11	0.0305887	-0.0162253	0.0310823	0.356109	0.356109	0.0162253	0.729538	Drd4	Drd4_Exon
223905	cg45272461_TC11	0.939956	-0.0123559	4.50265350507258e-13	0.457441	0.457441	0.0123559	0.792237	Deaf1	Deaf1_threeUTR
223906	cg45272560_BC21	0.783729	-0.00226224	1.55033425889066e-12	0.886876	0.886876	0.00226224	0.967588	Deaf1	Deaf1_threeUTR
223907	cg45272577_TC21	0.827573	-0.0120823	8.21883129437042e-13	0.444511	0.444511	0.0120823	0.785442	Deaf1	Deaf1_Intron
223908	cg45272582_TC21	0.929991	0.00509624	3.16432764364252e-15	0.561896	0.561896	0.00509624	0.84484	Deaf1	Deaf1_Intron
223909	cg45272583_BC21	0.942894	0.0130004	3.81573472353166e-17	0.0294876	0.0294876	0.0130004	0.284318	Deaf1	Deaf1_Intron
223910	cg45272599_BC21	0.915606	-0.00104025	1.94810837111082e-18	0.759999	0.759999	0.00104025	0.924875	Deaf1	Deaf1_threeUTR
223911	cg45272616_TC21	0.575666	0.025637	2.56635893060716e-09	0.397523	0.397523	0.025637	0.757258	Deaf1	Deaf1_Intron
223912	cg45272653_TC21	0.931445	-6.55009e-06	2.89642808928395e-17	0.99892	0.99892	6.55008945329849e-06	0.999729	Deaf1	Deaf1_threeUTR
223913	cg45272706_BC21	0.932127	0.0043761	1.66872289247094e-15	0.589796	0.589796	0.0043761	0.857316	Deaf1	Deaf1_Intron
223914	cg45272799_TC21	0.0274315	-0.00418898	2.87949795410438e-07	0.13114	0.13114	0.00418898	0.504259	Tmem80	Tmem80_Exon
223915	cg45272810_BC11	0.00889297	0.000334913	2.22754860603579e-07	0.679489	0.679489	0.000334913	0.894675	Tmem80	Tmem80_fiveUTR
223916	cg45272846_BC11	0.0191142	-0.00277607	5.63990297038083e-06	0.309713	0.309713	0.00277607	0.696019	Tmem80	Tmem80_fiveUTR
223917	cg45272904_BC21	0.68012	-0.00885373	3.56149099339902e-15	0.194423	0.194423	0.00885373	0.585928	Tmem80	Tmem80_Intron
223918	cg45272907_TC21	0.787542	0.0300089	8.51399591753541e-14	0.0236527	0.0236527	0.0300089	0.261896	Tmem80	Tmem80_Exon
223919	cg45272909_BC21	0.826463	-0.00608236	1.48944849465985e-12	0.716462	0.716462	0.00608236	0.908896	Tmem80	Tmem80_fiveUTR
223920	cg45272910_BC21	0.876956	-0.00284121	8.10089185749635e-15	0.75858	0.75858	0.00284121	0.924435	Tmem80	Tmem80_fiveUTR
223921	cg45272916_TC21	0.800261	-0.0122264	1.40611079653427e-11	0.571626	0.571626	0.0122264	0.849185	Tmem80	Tmem80_Intron
223922	cg45272943_BC21	0.518369	-0.0125546	1.29620017148976e-08	0.702378	0.702378	0.0125546	0.903807	Eps8l2	Eps8l2_Promoter
223923	cg45272944_TC21	0.309884	-0.0453742	5.23933575105458e-12	0.000209958	0.000209958	0.0453742	0.0684539	Eps8l2	Eps8l2_Promoter
223924	cg45272964_BC21	0.395218	-0.0167947	1.37480293729806e-10	0.252774	0.252774	0.0167947	0.646476	Eps8l2	Eps8l2_fiveUTR
223925	cg45272968_TC11	0.36789	-0.103295	3.95956268587401e-07	0.0179349	0.0179349	0.103295	0.238172	Eps8l2	Eps8l2_Promoter
223926	cg45272988_TC21	0.68691	-0.0261289	4.52414648391621e-11	0.240359	0.240359	0.0261289	0.634394	Eps8l2	Eps8l2_Promoter
223927	cg45273000_BC21	0.595516	0.0124807	2.20427905650648e-12	0.337429	0.337429	0.0124807	0.71639	Eps8l2	Eps8l2_Intron
223928	cg45273029_BC21	0.704784	-0.0133227	1.21933248590324e-11	0.478814	0.478814	0.0133227	0.804645	Eps8l2	Eps8l2_Intron
223929	cg45273074_BC21	0.906995	0.00474006	2.31260005366454e-15	0.565029	0.565029	0.00474006	0.846134	Eps8l2	Eps8l2_Intron
223930	cg45273169_TC21	0.837822	-0.0172171	1.94501475059425e-12	0.339245	0.339245	0.0172171	0.71745	Eps8l2	Eps8l2_Intron
223931	cg45273173_TC21	0.615689	0.010027	2.01847527257878e-12	0.445901	0.445901	0.010027	0.786087	Eps8l2	Eps8l2_Exon
223932	cg45273212_BC21	0.263313	-0.0162344	3.81703554060035e-05	0.731522	0.731522	0.0162344	0.914759	Eps8l2	Eps8l2_Exon
223933	cg45273243_TC21	0.315452	-0.0303928	7.83289258003566e-09	0.131569	0.131569	0.0303928	0.504931	Eps8l2	Eps8l2_Exon
223934	cg45273256_TC21	0.332538	-0.0291958	4.04442385212155e-08	0.249137	0.249137	0.0291958	0.642785	Eps8l2	Eps8l2_Exon
223935	cg45273257_BC21	0.512876	-0.0410283	9.81777988363604e-09	0.212377	0.212377	0.0410283	0.605605	Eps8l2	Eps8l2_Exon
223936	cg45273289_TC11	0.506893	-0.0235072	1.15194745516581e-07	0.581487	0.581487	0.0235072	0.853445	B230206H07Rik	B230206H07Rik_Promoter
223937	cg45273296_BC21	0.513567	-0.010693	4.84247367661009e-08	0.780633	0.780633	0.010693	0.932453	B230206H07Rik	B230206H07Rik_Promoter
223938	cg45273340_BC21	0.460704	0.00099057	1.92921556268739e-06	0.985694	0.985694	0.00099057	0.995759	B230206H07Rik	B230206H07Rik_Promoter
223939	cg45273508_BC11	0.00864624	0.00125298	3.40233234775897e-08	0.069268	0.069268	0.00125298	0.391627	Taldo1	Taldo1_Promoter
223940	cg45273515_BC11	0.0110913	0.000262137	1.45419271297055e-08	0.713158	0.713158	0.000262137	0.907741	Taldo1	Taldo1_Promoter
223941	cg45273521_BC21	0.037467	-0.00165156	6.2932228444538e-06	0.75395	0.75395	0.00165156	0.922929	Taldo1	Taldo1_Promoter
223942	cg45273641_BC11	0.660426	-0.0230561	1.06867795174735e-10	0.326562	0.326562	0.0230561	0.708622	Taldo1	Taldo1_Intron
223943	cg45273700_BC21	0.358798	-0.0217797	2.07549659567539e-09	0.246169	0.246169	0.0217797	0.640076	Taldo1	Taldo1_Intergenic_downstream
223944	cg45273727_BC21	0.821728	-0.0143148	2.52925749026845e-12	0.428669	0.428669	0.0143148	0.776068	Gatd1	Gatd1_Intergenic_downstream
223945	cg45273802_BC11	0.947889	0.00883903	1.29560629314243e-16	0.163256	0.163256	0.00883903	0.548257	Gatd1	Gatd1_Exon
223946	cg45273804_BC21	0.835271	-0.0267264	4.13924219493168e-12	0.187931	0.187931	0.0267264	0.578408	Gatd1	Gatd1_Exon
223947	cg45273837_TC11	0.0100866	0.000863706	6.32981172764376e-08	0.285354	0.285354	0.000863706	0.676017	Gatd1	Gatd1_Promoter
223948	cg45273906_BC21	0.734264	-0.00346585	2.43993891356787e-14	0.697005	0.697005	0.00346585	0.901681	Gatd1	Gatd1_Promoter
223949	cg45273994_TC21	0.539988	0.00468657	4.57343874901636e-10	0.834067	0.834067	0.00468657	0.950705	Cend1	Cend1_Intergenic_downstream
223950	cg45274005_BC21	0.459211	-0.0323294	3.16375579618192e-12	0.0112558	0.0112558	0.0323294	0.203076	Cend1	Cend1_threeUTR
223951	cg45274019_TC21	0.850636	-0.0158084	1.42762096562111e-13	0.23831	0.23831	0.0158084	0.632493	Cend1	Cend1_Exon
223952	cg45274057_BC21	0.281591	-0.0459755	2.00485748371328e-05	0.334038	0.334038	0.0459755	0.714019	Cend1	Cend1_Promoter
223953	cg45274058_BC21	0.438638	-0.0558947	2.47681771938089e-06	0.319688	0.319688	0.0558947	0.703515	Cend1	Cend1_Promoter
223954	cg45274069_BC21	0.805239	-0.0350787	1.73503721130897e-10	0.254689	0.254689	0.0350787	0.648328	Slc25a22	Slc25a22_threeUTR
223955	cg45274082_BC21	0.635927	-0.00928251	3.85355243153095e-10	0.719603	0.719603	0.00928251	0.909959	Slc25a22	Slc25a22_threeUTR
223956	cg45274083_TC21	0.708844	-0.00465838	3.92227327649889e-11	0.829067	0.829067	0.00465838	0.949037	Slc25a22	Slc25a22_Exon
223957	cg45274084_TC21	0.8536	0.00222965	9.95520117180399e-14	0.856032	0.856032	0.00222965	0.957472	Slc25a22	Slc25a22_Exon
223958	cg45274099_BC21	0.816862	-0.0656429	5.64133762548438e-09	0.182373	0.182373	0.0656429	0.571957	Slc25a22	Slc25a22_threeUTR
223959	cg45274103_BC21	0.743721	-0.0115634	1.08818179665654e-09	0.737058	0.737058	0.0115634	0.916687	Slc25a22	Slc25a22_Exon
223960	cg45274112_BC21	0.66976	-0.0118203	2.92939933738551e-09	0.736573	0.736573	0.0118203	0.91653	Slc25a22	Slc25a22_threeUTR
223961	cg45274137_BC21	0.0557281	-0.00794652	3.90255459771243e-06	0.295955	0.295955	0.00794652	0.68492	Slc25a22	Slc25a22_fiveUTR
223962	cg45274139_TC21	0.119285	-0.0288777	1.17287092506795e-05	0.139831	0.139831	0.0288777	0.516764	Slc25a22	Slc25a22_fiveUTR
223963	cg45274140_TC21	0.106225	-0.0234906	7.1303053316658e-06	0.148138	0.148138	0.0234906	0.528487	Slc25a22	Slc25a22_Exon
223964	cg45274146_BC21	0.0388885	0.000854119	1.21533666732566e-07	0.793863	0.793863	0.000854119	0.937041	Slc25a22	Slc25a22_Exon
223965	cg45274161_TC21	0.368269	0.0127123	6.55227524053793e-10	0.434478	0.434478	0.0127123	0.779369	Slc25a22	Slc25a22_Intron
223966	cg45274193_BC11	0.0798978	-0.019101	1.25447324858144e-06	0.0612565	0.0612565	0.019101	0.373305	Slc25a22	Slc25a22_Promoter
223967	cg45274218_BC11	0.0196867	-0.00110367	8.96557586458092e-09	0.364839	0.364839	0.00110367	0.735599	Slc25a22	Slc25a22_fiveUTR
223968	cg45274221_BC21	0.0553382	-0.00891037	1.21053790727607e-06	0.179154	0.179154	0.00891037	0.567882	Slc25a22	Slc25a22_fiveUTR
223969	cg45274222_TC11	0.522497	0.00675179	5.57809510524392e-10	0.761333	0.761333	0.00675179	0.925356	Slc25a22	Slc25a22_fiveUTR
223970	cg45274235_BC21	0.771536	-0.0255464	6.31424660061104e-11	0.320616	0.320616	0.0255464	0.704145	Pidd1	Pidd1_threeUTR
223971	cg45274242_BC21	0.821562	0.00105868	1.50475517361228e-12	0.949146	0.949146	0.00105868	0.986162	Pidd1	Pidd1_threeUTR
223972	cg45274329_BC21	0.335601	-0.00338212	5.61846883746145e-10	0.812702	0.812702	0.00338212	0.943575	Pidd1	Pidd1_Exon
223973	cg45274331_TC21	0.107819	-0.00428544	3.67052570533199e-08	0.584578	0.584578	0.00428544	0.854989	Pidd1	Pidd1_fiveUTR
223974	cg45274360_BC11	0.02212	-0.0013987	5.42131452739975e-06	0.6477	0.6477	0.0013987	0.88194	Pidd1	Pidd1_Promoter
223975	cg45274363_TC21	0.292744	-0.0313878	3.57664401799409e-08	0.161734	0.161734	0.0313878	0.546461	Pidd1	Pidd1_Promoter
223976	cg45274392_BC21	0.0410921	0.00260144	1.55111912459479e-07	0.471997	0.471997	0.00260144	0.800658	Rplp2	Rplp2_Promoter
223977	cg45274407_TC21	0.0353912	-0.00354235	1.18276813763771e-06	0.385464	0.385464	0.00354235	0.749407	Rplp2	Rplp2_fiveUTR
223978	cg45274409_TC21	0.0244148	-0.00126551	9.29472151818903e-08	0.527877	0.527877	0.00126551	0.829673	Rplp2	Rplp2_fiveUTR
223979	cg45274412_TC21	0.0216261	-1.7176e-05	2.74848673917563e-06	0.994955	0.994955	1.71760195692425e-05	0.998474	Rplp2	Rplp2_fiveUTR
223980	cg45274457_TC21	0.0365615	0.00524414	6.85445052255405e-07	0.195596	0.195596	0.00524414	0.58733	Rplp2	Rplp2_Exon
223981	cg45274458_TC11	0.0116184	-0.0015128	1.8528209301739e-09	0.0261356	0.0261356	0.0015128	0.271979	Rplp2	Rplp2_Exon
223982	cg45274488_TC21	0.840884	-0.00713361	5.92571582337083e-14	0.534302	0.534302	0.00713361	0.832719	Rplp2	Rplp2_Intron
223983	cg45274519_TC21	0.227829	0.00645617	2.70117805523546e-10	0.471875	0.471875	0.00645617	0.80056	Pnpla2	Pnpla2_Promoter
223984	cg45274569_TC21	0.0728921	0.00710816	2.41252630740199e-09	0.0840263	0.0840263	0.00710816	0.422372	Pnpla2	Pnpla2_Promoter
223985	cg45274582_BC21	0.0458044	0.00498153	1.94497079290884e-08	0.129589	0.129589	0.00498153	0.501855	Pnpla2	Pnpla2_Promoter
223986	cg45274608_TC21	0.690345	-0.0316532	2.27638332427686e-09	0.377516	0.377516	0.0316532	0.74422	Pnpla2	Pnpla2_threeUTR
223987	cg45274614_BC21	0.850351	-0.0492564	3.85052136542975e-11	0.0842425	0.0842425	0.0492564	0.422757	Pnpla2	Pnpla2_Intron
223988	cg45274619_BC21	0.942606	-0.00908085	2.14227533602236e-14	0.426636	0.426636	0.00908085	0.774848	Pnpla2	Pnpla2_threeUTR
223989	cg45274639_TC11	0.88233	-0.0273931	3.95906305674499e-13	0.0978271	0.0978271	0.0273931	0.447992	Pnpla2	Pnpla2_threeUTR
223990	cg45274673_BC21	0.365103	-0.0427626	6.13756096684051e-06	0.4123	0.4123	0.0427626	0.766526	Pnpla2	Pnpla2_threeUTR
223991	cg45274692_BC21	0.631056	-0.0489498	5.83970465332447e-09	0.198132	0.198132	0.0489498	0.590111	Cracr2b	Cracr2b_fiveUTR
223992	cg45274693_BC21	0.713879	-0.0627594	6.50511315237913e-11	0.0231731	0.0231731	0.0627594	0.25993	Cracr2b	Cracr2b_fiveUTR
223993	cg45274746_BC21	0.114713	-0.00627	2.80038437756124e-09	0.309545	0.309545	0.00627	0.695917	Cracr2b	Cracr2b_fiveUTR
223994	cg45274766_BC21	0.68966	-0.0599275	1.86358428892073e-08	0.211754	0.211754	0.0599275	0.60498	Cracr2b	Cracr2b_fiveUTR
223995	cg45274767_TC21	0.656877	-0.072394	2.98578446224931e-08	0.143587	0.143587	0.072394	0.521941	Cracr2b	Cracr2b_fiveUTR
223996	cg45274806_BC11	0.316848	-0.0193749	6.01774507336679e-08	0.434427	0.434427	0.0193749	0.779355	Cracr2b	Cracr2b_Exon
223997	cg45274827_BC21	0.478921	-0.0282073	5.43945764277634e-10	0.18863	0.18863	0.0282073	0.579284	Cracr2b	Cracr2b_Exon
223998	cg45274836_BC11	0.677618	-0.0673491	3.35208591956385e-09	0.0899072	0.0899072	0.0673491	0.433299	Cracr2b	Cracr2b_Intron
223999	cg45274841_BC21	0.248558	-0.00735223	1.28205982960687e-08	0.641053	0.641053	0.00735223	0.879067	Cracr2b	Cracr2b_Exon
224000	cg45274896_TC21	0.0301284	-0.000193732	9.03302091735495e-08	0.936539	0.936539	0.000193732	0.982505	Gm10575	Gm10575_fiveUTR
224001	cg45274899_BC21	0.0410748	-0.00364803	1.4454600093299e-07	0.316456	0.316456	0.00364803	0.700987	Gm10575	Gm10575_fiveUTR
224002	cg45274914_BC21	0.0615995	-0.0126221	1.31809591382675e-07	0.0372566	0.0372566	0.0126221	0.309962	Cd151	Cd151_Promoter
224003	cg45274927_TC21	0.0972042	-0.0130763	0.00213737	0.683185	0.683185	0.0130763	0.896175	Cd151	Cd151_Promoter
224004	cg45274930_BC21	0.349378	-0.0598998	0.000235163	0.467581	0.467581	0.0598998	0.798073	Cd151	Cd151_fiveUTR
224005	cg45274934_BC21	0.0391781	0.00214849	3.56200782933819e-08	0.452913	0.452913	0.00214849	0.789974	Cd151	Cd151_Intron
224006	cg45274936_BC21	0.0615786	-0.013919	0.00140405	0.467474	0.467474	0.013919	0.798017	Cd151	Cd151_fiveUTR
224007	cg45274943_TC21	0.697705	-0.0209607	7.70952007282049e-11	0.376231	0.376231	0.0209607	0.743372	Cd151	Cd151_Exon
224008	cg45274950_BC11	0.7273	-0.0421452	8.71978592122006e-09	0.348184	0.348184	0.0421452	0.72342	Cd151	Cd151_Exon
224009	cg45274957_BC21	0.89891	-0.0220679	3.59130053973119e-11	0.423934	0.423934	0.0220679	0.773213	Cd151	Cd151_Exon
224010	cg45274973_BC21	0.7691	-0.016842	4.80221194093818e-12	0.36182	0.36182	0.016842	0.733626	Cd151	Cd151_threeUTR
224011	cg45274977_BC21	0.75308	-0.0169855	2.05954955610755e-12	0.300277	0.300277	0.0169855	0.688565	Cd151	Cd151_Intergenic_downstream
224012	cg45274981_BC21	0.519141	-0.0325882	3.10844134621982e-08	0.385057	0.385057	0.0325882	0.749171	Polr2l	Polr2l_threeUTR
224013	cg45275000_BC21	0.687637	-0.0291736	1.03992812854284e-10	0.238319	0.238319	0.0291736	0.632511	Polr2l	Polr2l_Intron
224014	cg45275012_BC21	0.0598846	0.00139021	2.41949617065996e-08	0.734806	0.734806	0.00139021	0.915852	Polr2l	Polr2l_Promoter
224015	cg45275014_TC21	0.0658103	-0.0067485	3.00822987858206e-09	0.0783966	0.0783966	0.0067485	0.410781	Polr2l	Polr2l_Promoter
224016	cg45275044_BC11	0.0104563	-0.00032261	4.945437967535e-09	0.584317	0.584317	0.00032261	0.854856	Tspan4	Tspan4_Promoter
224017	cg45275117_BC21	0.0987573	0.000221551	1.74029221414361e-07	0.979619	0.979619	0.000221551	0.994279	Tspan4	Tspan4_fiveUTR
224018	cg45275118_TC21	0.0632134	-0.0121059	1.56821127713345e-05	0.247774	0.247774	0.0121059	0.64158	Tspan4	Tspan4_Promoter
224019	cg45275122_BC21	0.0291044	0.00254322	8.680939875736e-08	0.294339	0.294339	0.00254322	0.683695	Tspan4	Tspan4_Promoter
224020	cg45275142_TC21	0.102377	-0.0190605	0.000730838	0.505327	0.505327	0.0190605	0.818082	Tspan4	Tspan4_Intron
224021	cg45275281_BC21	0.503511	-0.037193	6.08934059450189e-09	0.22041	0.22041	0.037193	0.614517	Tspan4	Tspan4_fiveUTR
224022	cg45275293_BC11	0.844161	-0.0184274	5.26119365915487e-12	0.368453	0.368453	0.0184274	0.73819	Tspan4	Tspan4_Intron
224023	cg45275324_BC21	0.853856	0.00129625	9.53399359177739e-14	0.915509	0.915509	0.00129625	0.976419	Tspan4	Tspan4_Intron
224024	cg45275358_TC21	0.795366	-0.00928385	3.02645369228148e-14	0.35962	0.35962	0.00928385	0.732049	Tspan4	Tspan4_Exon
224025	cg45275359_BC21	0.92282	0.0091321	3.8686700267613e-14	0.447382	0.447382	0.0091321	0.786947	Tspan4	Tspan4_Exon
224026	cg45275363_BC21	0.854358	0.00443822	1.47823978751967e-13	0.732007	0.732007	0.00443822	0.914914	Tspan4	Tspan4_Exon
224027	cg45275369_TC21	0.804749	-0.0287991	5.28223611708273e-13	0.0707397	0.0707397	0.0287991	0.394533	Tspan4	Tspan4_Exon
224028	cg45275637_TC21	0.904974	0.00381259	2.91567126774354e-14	0.733653	0.733653	0.00381259	0.915488	Chid1	Chid1_Exon
224029	cg45275679_BC21	0.766338	0.0184702	7.72786825814129e-14	0.112162	0.112162	0.0184702	0.474454	Chid1	Chid1_Intron
224030	cg45275729_TC21	0.530434	-0.0151945	1.98335928950775e-08	0.668874	0.668874	0.0151945	0.890553	Chid1	Chid1_Intron
224031	cg45275744_TC21	0.0685255	0.00160219	6.40343650579102e-09	0.68688	0.68688	0.00160219	0.897556	Chid1	Chid1_Promoter
224032	cg45275745_TC21	0.188653	0.000611579	7.90881461244625e-08	0.967428	0.967428	0.000611579	0.991369	Chid1	Chid1_Promoter
224033	cg45275793_BC11	0.0197148	0.00142804	7.78300518428858e-08	0.373152	0.373152	0.00142804	0.741495	Chid1	Chid1_Promoter
224034	cg45275794_BC21	0.100597	-0.00805153	5.44046985320433e-10	0.0866105	0.0866105	0.00805153	0.427191	Chid1	Chid1_Promoter
224035	cg45275985_BC21	0.0292632	-0.00357495	1.2640761602758e-08	0.079971	0.079971	0.00357495	0.413963	Ap2a2	Ap2a2_Promoter
224036	cg45275991_BC21	0.0329752	0.00213042	4.58743290581476e-08	0.394417	0.394417	0.00213042	0.75528	Ap2a2	Ap2a2_Promoter
224037	cg45276048_BC11	0.0172586	-0.00576685	1.11719683504112e-06	0.014947	0.014947	0.00576685	0.224994	Ap2a2	Ap2a2_Exon
224038	cg45276093_TC11	0.0274981	-0.00300319	0.0120841	0.809392	0.809392	0.00300319	0.942436	Ap2a2	Ap2a2_Promoter
224039	cg45276115_BC21	0.437896	0.0231253	5.9716547013578e-07	0.610961	0.610961	0.0231253	0.866638	Ap2a2	Ap2a2_Intron
224040	cg45276280_BC21	0.541586	0.00613177	8.04051754821379e-11	0.73449	0.73449	0.00613177	0.915734	Ap2a2	Ap2a2_Intron
224041	cg45276492_TC21	0.729793	0.101538	2.85928742941825e-11	0.00117332	0.00117332	0.101538	0.102091	Ap2a2	Ap2a2_Exon
224042	cg45276651_TC21	0.632051	0.0193686	1.70857327946302e-08	0.641396	0.641396	0.0193686	0.879164	Ap2a2	Ap2a2_Exon
224043	cg45276705_BC11	0.821445	-0.00470374	1.76089045475307e-13	0.712066	0.712066	0.00470374	0.907239	Ap2a2	Ap2a2_Exon
224044	cg45276706_TC21	0.86489	0.00401084	1.95426851291386e-14	0.694122	0.694122	0.00401084	0.900455	Ap2a2	Ap2a2_Exon
224045	cg45276707_BC21	0.70974	-0.0270141	1.34114420103098e-10	0.300336	0.300336	0.0270141	0.688626	Ap2a2	Ap2a2_Exon
224046	cg45276756_BC21	0.781139	-0.0326472	2.13535476666208e-12	0.0753353	0.0753353	0.0326472	0.404353	Ap2a2	Ap2a2_Exon
224047	cg45276757_TC21	0.832369	-0.00156735	6.48195828996422e-13	0.917538	0.917538	0.00156735	0.977146	Ap2a2	Ap2a2_Exon
224048	cg45276796_BC21	0.795447	0.00853297	3.64235512122221e-12	0.636995	0.636995	0.00853297	0.877328	Ap2a2	Ap2a2_Exon
224049	cg45276822_BC21	0.831837	-0.0328444	1.98527652617785e-11	0.182498	0.182498	0.0328444	0.572103	Ap2a2	Ap2a2_Exon
224050	cg45276942_TC21	0.712816	0.0184736	7.37180616203641e-13	0.185876	0.185876	0.0184736	0.576016	Muc6	Muc6_Intron
224051	cg45276970_TC11	0.709987	0.024627	8.48030498464361e-11	0.316316	0.316316	0.024627	0.700904	Muc6	Muc6_Exon
224052	cg45277049_TC21	0.578514	0.00489581	5.59493271466757e-11	0.790472	0.790472	0.00489581	0.935864	Muc6	Muc6_Exon
224053	cg45277052_TC21	0.819786	-0.00687815	1.54902711819466e-12	0.680693	0.680693	0.00687815	0.895204	Muc6	Muc6_Exon
224054	cg45277053_TC11	0.953275	0.00858123	2.07870263444551e-14	0.454797	0.454797	0.00858123	0.790874	Muc6	Muc6_Intron
224055	cg45277126_BC11	0.828927	0.0182838	5.50667856827525e-16	0.0162935	0.0162935	0.0182838	0.23082	Muc6	Muc6_fiveUTR
224056	cg45277127_TC21	0.824126	-0.0168339	5.47245510822455e-16	0.0228868	0.0228868	0.0168339	0.259095	Muc6	Muc6_Promoter
224057	cg45277239_BC21	0.543455	-0.0178539	3.61691276196793e-09	0.545388	0.545388	0.0178539	0.837781	Muc6	Muc6_Intergenic_upstream
224058	cg45277397_BC21	0.529641	0.019257	4.6372358434471e-13	0.0636274	0.0636274	0.019257	0.379101	Muc2	Muc2_Promoter
224059	cg45277409_TC21	0.576209	0.00411528	1.49982061043718e-14	0.534419	0.534419	0.00411528	0.832809	Muc2	Muc2_Promoter
224060	cg45277420_TC21	0.496886	0.0353233	7.80415503060278e-11	0.0577569	0.0577569	0.0353233	0.365251	Muc2	Muc2_Promoter
224061	cg45277440_TC21	0.568042	-0.00155035	4.5017255044119e-10	0.947302	0.947302	0.00155035	0.985701	Muc2	Muc2_Promoter
224062	cg45277443_BC11	0.829658	0.0108424	3.25310200963226e-14	0.312365	0.312365	0.0108424	0.697819	Muc2	Muc2_Exon
224063	cg45277485_BC11	0.465341	-0.10388	1.43247801928928e-09	0.00131817	0.00131817	0.10388	0.104469	Muc2	Muc2_Exon
224064	cg45277506_TC21	0.462129	-0.0247048	6.61104596327336e-12	0.0530361	0.0530361	0.0247048	0.353284	Muc2	Muc2_Intron
224065	cg45277508_TC21	0.490567	-0.019069	8.83847091972959e-12	0.15041	0.15041	0.019069	0.531634	Muc2	Muc2_Intron
224066	cg45277531_BC11	0.915183	0.00228615	5.5508085651776e-15	0.803585	0.803585	0.00228615	0.940407	Muc2	Muc2_Exon
224067	cg45277532_BC21	0.874325	0.00233594	8.26928403086633e-13	0.886726	0.886726	0.00233594	0.967507	Muc2	Muc2_Exon
224068	cg45277550_BC21	0.856236	0.0258262	8.89144850691424e-12	0.252524	0.252524	0.0258262	0.646225	Muc2	Muc2_Intron
224069	cg45277575_BC21	0.848811	0.0242463	2.02202390322518e-12	0.197411	0.197411	0.0242463	0.589318	Muc2	Muc2_Promoter
224070	cg45277580_BC21	0.577239	0.0196851	3.91160333061847e-12	0.160871	0.160871	0.0196851	0.54534	Muc2	Muc2_Exon
224071	cg45277583_BC21	0.74491	-0.0292603	1.03860594351092e-12	0.068801	0.068801	0.0292603	0.390734	Muc2	Muc2_Exon
224072	cg45277610_BC21	0.654513	0.0388735	2.29369994009061e-13	0.00496043	0.00496043	0.0388735	0.15437	Muc2	Muc2_Exon
224073	cg45277616_BC21	0.606666	0.0105743	4.92982380870901e-12	0.464978	0.464978	0.0105743	0.796708	Muc2	Muc2_Exon
224074	cg45277617_BC11	0.811503	0.0286056	1.71200653335512e-13	0.0457544	0.0457544	0.0286056	0.334671	Muc2	Muc2_Exon
224075	cg45277625_TC21	0.622886	0.00114031	9.13164769183846e-13	0.923173	0.923173	0.00114031	0.978933	Muc2	Muc2_Promoter
224076	cg45277626_BC21	0.556651	0.0080106	2.7697073214142e-13	0.390272	0.390272	0.0080106	0.752552	Muc2	Muc2_Promoter
224077	cg45277630_BC21	0.768995	0.0536554	5.15315044380292e-13	0.00356049	0.00356049	0.0536554	0.139661	Muc2	Muc2_Intergenic_downstream
224078	cg45277638_TC21	0.869399	0.000704679	3.08567244787862e-13	0.960985	0.960985	0.000704679	0.989529	Muc2	Muc2_Exon
224079	cg45277653_TC11	0.875356	-0.00868013	6.07020901596443e-16	0.215207	0.215207	0.00868013	0.609022	Muc2	Muc2_Exon
224080	cg45277655_BC21	0.745229	-0.010223	5.64402543147971e-14	0.321624	0.321624	0.010223	0.704939	Muc2	Muc2_Exon
224081	cg45277741_BC21	0.163721	-0.0142165	3.34937902533707e-07	0.375789	0.375789	0.0142165	0.743073	Muc2	Muc2_Intergenic_downstream
224082	cg45277769_BC21	0.453078	0.0108957	1.23622125242533e-09	0.611048	0.611048	0.0108957	0.866638	Muc2	Muc2_Intergenic_downstream
224083	cg45277868_TC21	0.368938	0.00907622	1.5187078371257e-08	0.703624	0.703624	0.00907622	0.904305	Muc5ac	Muc5ac_Intergenic_upstream
224084	cg45277985_BC21	0.535994	0.0102875	1.07194548047317e-12	0.336385	0.336385	0.0102875	0.715502	Muc5ac	Muc5ac_Promoter
224085	cg45277986_BC21	0.793163	-0.00365742	2.72426063214046e-15	0.617956	0.617956	0.00365742	0.869433	Muc5ac	Muc5ac_Exon
224086	cg45278009_TC21	0.895119	0.00672335	4.7784812005601e-14	0.571082	0.571082	0.00672335	0.848956	Muc5ac	Muc5ac_Exon
224087	cg45278245_TC21	0.75722	0.016055	4.2263864644354e-14	0.128912	0.128912	0.016055	0.500904	Muc5ac	Muc5ac_Exon
224088	cg45278266_TC21	0.695994	0.0152021	1.71393103727989e-11	0.434622	0.434622	0.0152021	0.779479	Muc5ac	Muc5ac_Exon
224089	cg45278295_TC21	0.627427	0.000862029	3.70982861329918e-11	0.963694	0.963694	0.000862029	0.990307	Muc5b	Muc5b_Intergenic_upstream
224090	cg45278438_BC21	0.334805	0.02367	2.8591538502305e-05	0.68272	0.68272	0.02367	0.895969	Muc5b	Muc5b_Promoter
224091	cg45278452_TC21	0.626285	0.0119635	2.94322497441056e-11	0.520401	0.520401	0.0119635	0.825613	Muc5b	Muc5b_Promoter
224092	cg45278463_TC21	0.697624	0.0437826	3.85866301364865e-09	0.265795	0.265795	0.0437826	0.658597	Muc5b	Muc5b_Promoter
224093	cg45278478_TC21	0.797972	-0.0189188	3.25321449653589e-14	0.0861774	0.0861774	0.0189188	0.426396	Muc5b	Muc5b_Promoter
224094	cg45278479_BC21	0.706059	0.0308812	2.9481687563442e-14	0.00646356	0.00646356	0.0308812	0.16796	Muc5b	Muc5b_Promoter
224095	cg45278621_TC21	0.783161	0.0150592	3.97235262719716e-14	0.160368	0.160368	0.0150592	0.544862	Muc5b	Muc5b_Exon
224096	cg45278770_BC21	0.795804	0.000732394	9.31221248031628e-15	0.931432	0.931432	0.000732394	0.981088	Muc5b	Muc5b_Exon
224097	cg45278989_BC21	0.806598	0.0220373	1.54764869506986e-11	0.327848	0.327848	0.0220373	0.709525	Tollip	Tollip_Exon
224098	cg45279034_BC21	0.777054	-0.0048771	4.15495198295483e-10	0.878054	0.878054	0.0048771	0.964652	Tollip	Tollip_Intron
224099	cg45279060_BC11	0.0219048	-0.000177786	2.42193569979595e-06	0.947628	0.947628	0.000177786	0.985814	Tollip	Tollip_Promoter
224100	cg45279068_BC11	0.0134276	-0.00250263	4.72188346941015e-08	0.0322761	0.0322761	0.00250263	0.294392	Tollip	Tollip_fiveUTR
224101	cg45279082_BC21	0.0262887	0.000854507	1.13975270595883e-07	0.697399	0.697399	0.000854507	0.9018	Tollip	Tollip_fiveUTR
224102	cg45279096_BC21	0.0311171	0.00631397	5.8201012420488e-06	0.169753	0.169753	0.00631397	0.556734	Tollip	Tollip_Intron
224103	cg45279177_TC21	0.433605	0.0114706	1.68289884994707e-08	0.686537	0.686537	0.0114706	0.897412	Tollip	Tollip_Intron
224104	cg45279213_TC21	0.816675	0.0215667	8.97048985927673e-15	0.0336633	0.0336633	0.0215667	0.298886	Tollip	Tollip_Promoter
224105	cg45279214_BC11	0.863864	-0.00137988	4.17270349618907e-12	0.944527	0.944527	0.00137988	0.984877	Tollip	Tollip_fiveUTR
224106	cg45279451_BC21	0.4132	-0.0378936	5.40413604483405e-08	0.246242	0.246242	0.0378936	0.640122	Brsk2	Brsk2_Exon
224107	cg45279491_BC11	0.0348279	-0.00150078	6.37412902888793e-05	0.822949	0.822949	0.00150078	0.947133	Brsk2	Brsk2_Exon
224108	cg45279507_BC21	0.0965847	-0.00929239	5.05581902438325e-06	0.486808	0.486808	0.00929239	0.808919	Brsk2	Brsk2_Promoter
224109	cg45279508_TC21	0.0757036	-0.0177869	0.000115748	0.280095	0.280095	0.0177869	0.671333	Brsk2	Brsk2_Promoter
224110	cg45279627_TC21	0.160083	-0.0939382	0.00402597	0.13671	0.13671	0.0939382	0.512507	Brsk2	Brsk2_Promoter
224111	cg45279701_BC21	0.565208	-0.0338878	8.66167277694281e-11	0.102625	0.102625	0.0338878	0.457171	Brsk2	Brsk2_Intron
224112	cg45279732_TC21	0.638829	-0.00475522	2.0542943396429e-11	0.79102	0.79102	0.00475522	0.936089	Brsk2	Brsk2_Intron
224113	cg45279742_BC21	0.602138	-0.0206873	3.17887728081031e-11	0.265444	0.265444	0.0206873	0.658316	Brsk2	Brsk2_Intron
224114	cg45279751_BC21	0.739123	0.0272504	1.99457283732024e-13	0.0415539	0.0415539	0.0272504	0.323006	Brsk2	Brsk2_Intron
224115	cg45279822_TC21	0.626258	-0.0164737	5.34831522252377e-11	0.415417	0.415417	0.0164737	0.768337	Brsk2	Brsk2_Intron
224116	cg45279834_BC21	0.399	0.00462554	2.52031357129961e-09	0.821465	0.821465	0.00462554	0.946514	Brsk2	Brsk2_Intron
224117	cg45279854_TC21	0.229458	0.00178314	2.09993894065609e-08	0.907783	0.907783	0.00178314	0.974197	Brsk2	Brsk2_Intron
224118	cg45279904_TC21	0.809732	0.0163228	1.09567765774519e-13	0.190917	0.190917	0.0163228	0.581932	Brsk2	Brsk2_Intron
224119	cg45279999_TC21	0.762688	0.00767586	7.99385202631463e-13	0.593214	0.593214	0.00767586	0.859052	Brsk2	Brsk2_Intron
224120	cg45280000_BC21	0.720959	0.00191038	3.09188466217727e-12	0.904639	0.904639	0.00191038	0.973276	Brsk2	Brsk2_Intron
224121	cg45280022_BC11	0.790677	0.0283063	5.77883207514727e-12	0.160976	0.160976	0.0283063	0.545362	Brsk2	Brsk2_Intron
224122	cg45280024_BC21	0.826052	-0.00715643	7.1863008925998e-12	0.72546	0.72546	0.00715643	0.91233	Brsk2	Brsk2_Intron
224123	cg45280027_TC21	0.827499	0.0460211	1.77242535734498e-12	0.0238303	0.0238303	0.0460211	0.262647	Brsk2	Brsk2_threeUTR
224124	cg45280035_BC21	0.770662	-0.00333776	1.29589344111532e-13	0.77138	0.77138	0.00333776	0.929095	Brsk2	Brsk2_Intron
224125	cg45280058_TC21	0.836923	-0.0055623	1.1099043352736e-14	0.54796	0.54796	0.0055623	0.839106	Brsk2	Brsk2_threeUTR
224126	cg45280072_BC21	0.900712	-0.017829	4.404027978504e-15	0.069245	0.069245	0.017829	0.391577	Brsk2	Brsk2_threeUTR
224127	cg45280074_BC11	0.861267	-0.0194471	1.18401089372762e-14	0.0674566	0.0674566	0.0194471	0.387414	Brsk2	Brsk2_threeUTR
224128	cg45280104_TC21	0.474145	0.00744075	3.12548334664901e-09	0.766521	0.766521	0.00744075	0.927144	Brsk2	Brsk2_threeUTR
224129	cg45280146_BC11	0.685617	0.00695564	9.50054038660072e-11	0.765804	0.765804	0.00695564	0.926856	Brsk2	Brsk2_threeUTR
224130	cg45280264_TC21	0.336177	-0.0172348	1.0861804726662e-08	0.416138	0.416138	0.0172348	0.768784	Mob2	Mob2_Intron
224131	cg45280273_BC21	0.584152	-0.0188439	1.89610247291358e-07	0.717524	0.717524	0.0188439	0.909176	Mob2	Mob2_Intron
224132	cg45280287_TC11	0.621347	-0.0113555	4.14833080442305e-08	0.803022	0.803022	0.0113555	0.940253	Mob2	Mob2_Intron
224133	cg45280290_TC21	0.689829	-0.0124105	2.13752823932744e-09	0.721353	0.721353	0.0124105	0.910623	Mob2	Mob2_Exon
224134	cg45280291_TC11	0.845703	0.0107965	3.75446254563223e-13	0.460261	0.460261	0.0107965	0.793931	Mob2	Mob2_Exon
224135	cg45280294_TC21	0.768504	0.0132036	3.38647023824318e-13	0.32119	0.32119	0.0132036	0.704585	Mob2	Mob2_fiveUTR
224136	cg45280345_BC21	0.890308	-0.00370663	1.10983631626036e-13	0.775784	0.775784	0.00370663	0.930618	Mob2	Mob2_Intron
224137	cg45280352_TC21	0.456275	-0.00877944	1.83270761977918e-07	0.827951	0.827951	0.00877944	0.948621	Mob2	Mob2_Intron
224138	cg45280353_TC21	0.485123	-0.0209533	1.11335751406644e-07	0.605675	0.605675	0.0209533	0.864494	Mob2	Mob2_Intron
224139	cg45280423_BC11	0.335307	-0.00643125	3.56748680293617e-07	0.842338	0.842338	0.00643125	0.953262	Mob2	Mob2_Intron
224140	cg45280546_TC11	0.0857514	0.00802905	3.61038231899034e-06	0.479418	0.479418	0.00802905	0.804935	Mob2	Mob2_Promoter
224141	cg45280550_TC11	0.0129161	0.00105053	1.47302681899871e-08	0.226926	0.226926	0.00105053	0.62117	Mob2	Mob2_Promoter
224142	cg45280575_BC21	0.479655	0.0129779	6.79781912246122e-10	0.53888	0.53888	0.0129779	0.834792	Mob2	Mob2_Promoter
224143	cg45280753_TC11	0.836671	0.00994648	4.84245978013402e-08	0.873444	0.873444	0.00994648	0.963241	Dusp8	Dusp8_Exon
224144	cg45280799_TC21	0.582271	0.0401278	4.29730528950176e-10	0.121493	0.121493	0.0401278	0.489925	Dusp8	Dusp8_Intron
224145	cg45280906_TC21	0.0741351	-0.00756792	2.67882408177856e-08	0.166334	0.166334	0.00756792	0.552403	Dusp8	Dusp8_Promoter
224146	cg45280987_BC21	0.0194235	0.00192438	2.9640537556077e-07	0.308705	0.308705	0.00192438	0.695206	Dusp8	Dusp8_Promoter
224147	cg45281023_TC21	0.0288943	-0.00527536	1.79279425316598e-07	0.0651029	0.0651029	0.00527536	0.382311	Dusp8	Dusp8_fiveUTR
224148	cg45281026_TC11	0.0720704	-0.000586742	5.11730173217291e-07	0.935702	0.935702	0.000586742	0.982252	Dusp8	Dusp8_Exon
224149	cg45281054_TC21	0.0233439	-0.00160617	9.91385758112577e-08	0.410302	0.410302	0.00160617	0.765416	Dusp8	Dusp8_Promoter
224150	cg45281165_TC21	0.472049	0.0191783	4.76404640602643e-12	0.11022	0.11022	0.0191783	0.471319	Gm45618	Gm45618_Intron
224151	cg45281205_TC11	0.219552	-0.0251216	3.36681936381341e-08	0.135927	0.135927	0.0251216	0.511156	Gm45618	Gm45618_Promoter
224152	cg45281211_TC21	0.738945	-0.0397433	1.47398397209088e-09	0.28043	0.28043	0.0397433	0.671614	Gm45618	Gm45618_Promoter
224153	cg45281314_BC21	0.314575	0.0303512	5.03832858683486e-05	0.607175	0.607175	0.0303512	0.865163	Gm39115	Gm39115_Promoter
224154	cg45281315_BC21	0.690885	-0.00737428	1.48202875331955e-10	0.766936	0.766936	0.00737428	0.927265	Gm39115	Gm39115_Promoter
224155	cg45281347_BC11	0.642272	-0.00898556	4.78647411462444e-11	0.655575	0.655575	0.00898556	0.885166	Gm39115	Gm39115_Promoter
224156	cg45281348_TC21	0.524636	-0.0211436	2.68588258408206e-09	0.444516	0.444516	0.0211436	0.785442	Gm39115	Gm39115_Promoter
224157	cg45281354_BC21	0.0891756	-0.000540272	1.55756854773109e-07	0.944218	0.944218	0.000540272	0.984782	Gm39115	Gm39115_Intergenic_upstream
224158	cg45281406_BC11	0.462254	0.00658005	1.77792504000481e-09	0.772401	0.772401	0.00658005	0.929368	Krtap5-2	Krtap5-2_Intergenic_downstream
224159	cg45281407_BC11	0.115642	-0.00922533	2.3336805113821e-06	0.522078	0.522078	0.00922533	0.826608	Krtap5-2	Krtap5-2_Intergenic_downstream
224160	cg45281469_BC21	0.78368	0.0225151	8.01691204232627e-13	0.15106	0.15106	0.0225151	0.532466	Krtap5-2	Krtap5-2_Intergenic_downstream
224161	cg45281514_BC21	0.76996	-0.00505888	1.96906114986221e-12	0.753933	0.753933	0.00505888	0.922929	Krtap5-2	Krtap5-2_Promoter
224162	cg45281516_BC11	0.448006	-0.0184982	5.3601493148404e-10	0.342367	0.342367	0.0184982	0.719652	Krtap5-2	Krtap5-2_Promoter
224163	cg45281574_TC21	0.486136	0.0616573	1.50558768582258e-10	0.00662091	0.00662091	0.0616573	0.169685	Krtap5-3	Krtap5-3_Intergenic_upstream
224164	cg45281643_BC21	0.769718	0.00701754	5.4118403741292e-13	0.611055	0.611055	0.00701754	0.866638	Krtap5-3	Krtap5-3_Promoter
224165	cg45281644_TC21	0.465281	-0.0305379	3.44858376674143e-08	0.370845	0.370845	0.0305379	0.739867	Krtap5-3	Krtap5-3_Promoter
224166	cg45281684_BC21	0.650376	0.0427454	1.10304689907399e-11	0.0308683	0.0308683	0.0427454	0.289417	LOC105243090	LOC105243090_Promoter
224167	cg45281685_BC21	0.445873	-0.00207337	2.23186215173422e-09	0.926663	0.926663	0.00207337	0.979826	LOC105243090	LOC105243090_Promoter
224168	cg45281756_TC21	0.557519	0.0422756	5.55904928023312e-08	0.332808	0.332808	0.0422756	0.713177	Krtap5-5	Krtap5-5_Intergenic_downstream
224169	cg45281790_BC11	0.114471	-0.0249823	3.46085561462379e-05	0.238102	0.238102	0.0249823	0.632289	Krtap5-5	Krtap5-5_Promoter
224170	cg45281866_TC21	0.497027	0.0865793	1.44027205773894e-08	0.022802	0.022802	0.0865793	0.258832	Krtap5-5	Krtap5-5_Promoter
224171	cg45281871_BC21	0.523982	0.0120012	3.63931880038358e-10	0.572875	0.572875	0.0120012	0.849679	Krtap5-5	Krtap5-5_Intergenic_upstream
224172	cg45281873_TC21	0.823617	0.0201319	5.33152582725871e-14	0.0945658	0.0945658	0.0201319	0.441764	Krtap5-5	Krtap5-5_Intergenic_upstream
224173	cg45282018_BC21	0.394125	-0.00497788	1.53329087345137e-06	0.913598	0.913598	0.00497788	0.975897	Gm4559	Gm4559_Promoter
224174	cg45282036_BC21	0.900762	0.0192475	4.41395202696411e-14	0.128139	0.128139	0.0192475	0.499825	Gm4559	Gm4559_Promoter
224175	cg45282045_TC21	0.54263	0.0132434	2.30010412158402e-11	0.401582	0.401582	0.0132434	0.760058	Gm4559	Gm4559_Exon
224176	cg45282049_BC21	0.345908	-0.0145956	7.55068913051488e-07	0.692391	0.692391	0.0145956	0.899835	Gm4559	Gm4559_Exon
224177	cg45282212_TC21	0.703002	0.0462082	9.36123049529123e-13	0.0073771	0.0073771	0.0462082	0.176249	Krtap5-1	Krtap5-1_Promoter
224178	cg45282215_TC11	0.94076	-0.0120064	5.20244896767198e-15	0.222001	0.222001	0.0120064	0.616068	Krtap5-1	Krtap5-1_Promoter
224179	cg45282234_BC11	0.811629	0.0630564	1.05909607468425e-09	0.119464	0.119464	0.0630564	0.486786	Krtap5-4	Krtap5-4_Promoter
224180	cg45282239_TC21	0.293826	-0.0215353	2.80601691367304e-08	0.308769	0.308769	0.0215353	0.69526	Krtap5-4	Krtap5-4_Promoter
224181	cg45282271_BC11	0.723019	-0.0142856	1.30073910760183e-11	0.463321	0.463321	0.0142856	0.795676	Krtap5-4	Krtap5-4_Intergenic_downstream
224182	cg45282319_BC21	0.710688	0.0102316	1.41907553643986e-14	0.224094	0.224094	0.0102316	0.618208	Krtap5-4	Krtap5-4_Intergenic_downstream
224183	cg45282332_BC21	0.247712	-0.0201325	2.70908574999332e-06	0.522483	0.522483	0.0201325	0.826807	Krtap5-4	Krtap5-4_Intergenic_downstream
224184	cg45282464_BC21	0.65476	-0.0480984	2.28141695279022e-11	0.0284143	0.0284143	0.0480984	0.280701	Ifitm10	Ifitm10_threeUTR
224185	cg45282614_BC21	0.45421	-0.00498545	6.4770384488524e-10	0.799944	0.799944	0.00498545	0.939165	Ifitm10	Ifitm10_Intron
224186	cg45282677_TC21	0.512327	0.0247749	3.76079619054581e-09	0.382099	0.382099	0.0247749	0.747252	Ifitm10	Ifitm10_Intron
224187	cg45282727_TC21	0.640895	0.00893588	1.48636358895091e-12	0.496033	0.496033	0.00893588	0.813693	Ifitm10	Ifitm10_Intron
224188	cg45282729_TC21	0.598665	-0.00552971	3.17115337701189e-10	0.815474	0.815474	0.00552971	0.944461	Ifitm10	Ifitm10_Intron
224189	cg45282736_BC21	0.598075	0.00949252	9.61837261792689e-11	0.643108	0.643108	0.00949252	0.879826	Ifitm10	Ifitm10_Intron
224190	cg45282915_BC21	0.110896	-0.0387626	0.000422245	0.192091	0.192091	0.0387626	0.583235	Ifitm10	Ifitm10_Promoter
224191	cg45282922_BC21	0.107214	-0.0424618	5.6799255603949e-05	0.0628141	0.0628141	0.0424618	0.377126	Ifitm10	Ifitm10_Promoter
224192	cg45282973_TC21	0.771245	-0.0415094	1.09253550437254e-10	0.146806	0.146806	0.0415094	0.526572	Ifitm10	Ifitm10_Promoter
224193	cg45282976_BC21	0.51033	-0.0460895	1.67599970668913e-05	0.57618	0.57618	0.0460895	0.851011	Ctsd	Ctsd_Intron
224194	cg45283058_TC11	0.842894	-0.000432319	1.78161427543194e-14	0.964726	0.964726	0.000432319	0.990525	Ctsd	Ctsd_Exon
224195	cg45283059_BC11	0.801182	0.0109302	4.25286031246559e-12	0.557697	0.557697	0.0109302	0.843266	Ctsd	Ctsd_Exon
224196	cg45283075_BC21	0.820215	-0.0199087	9.48694182009305e-13	0.225515	0.225515	0.0199087	0.619622	Ctsd	Ctsd_Exon
224197	cg45283076_BC21	0.900928	-0.0127925	8.35465273284431e-14	0.328242	0.328242	0.0127925	0.709827	Ctsd	Ctsd_Exon
224198	cg45283107_TC21	0.87827	-0.0262772	4.32627771627989e-14	0.0444037	0.0444037	0.0262772	0.330944	Ctsd	Ctsd_Exon
224199	cg45283126_BC21	0.0405999	0.00375907	8.81779703443916e-06	0.533072	0.533072	0.00375907	0.832201	Ctsd	Ctsd_Promoter
224200	cg45283130_BC21	0.0442584	0.00218335	1.58423176937431e-06	0.674701	0.674701	0.00218335	0.892824	Ctsd	Ctsd_Promoter
224201	cg45283320_BC21	0.540325	0.0159425	1.56973139983533e-11	0.29386	0.29386	0.0159425	0.683336	Ctsd	Ctsd_Intergenic_upstream
224202	cg45283521_TC11	0.873855	-0.0190271	2.63890251038399e-09	0.674739	0.674739	0.0190271	0.892826	Syt8	Syt8_Promoter
224203	cg45283559_TC21	0.423254	-0.000842898	2.09442043315228e-06	0.986892	0.986892	0.000842898	0.996224	Syt8	Syt8_Promoter
224204	cg45283568_BC21	0.675669	0.00547831	1.24759656248487e-08	0.897287	0.897287	0.00547831	0.971083	Syt8	Syt8_Promoter
224205	cg45283570_BC21	0.699948	-0.0229495	6.36860328842928e-11	0.325565	0.325565	0.0229495	0.707836	Syt8	Syt8_Exon
224206	cg45283581_BC21	0.666405	-0.00318592	8.13992358054524e-13	0.798704	0.798704	0.00318592	0.93867	Syt8	Syt8_Intron
224207	cg45283582_TC11	0.823923	-0.0143019	5.20054192195598e-12	0.469634	0.469634	0.0143019	0.799247	Syt8	Syt8_fiveUTR
224208	cg45283593_BC21	0.813797	-0.00943626	3.96665637649041e-14	0.377999	0.377999	0.00943626	0.744544	Syt8	Syt8_Exon
224209	cg45283595_BC11	0.841327	-0.0177187	6.05334359012666e-13	0.262505	0.262505	0.0177187	0.655494	Syt8	Syt8_Exon
224210	cg45283601_BC21	0.678053	-0.0333814	4.61182732489619e-12	0.0603682	0.0603682	0.0333814	0.371039	Syt8	Syt8_Exon
224211	cg45283602_TC21	0.832463	-0.00327867	9.56439977354694e-18	0.395307	0.395307	0.00327867	0.755879	Syt8	Syt8_Exon
224212	cg45283609_BC21	0.849622	-0.0139723	1.17135205730821e-15	0.0738067	0.0738067	0.0139723	0.401144	Syt8	Syt8_Intron
224213	cg45283617_TC21	0.85288	-0.00257113	2.42025834430528e-15	0.739557	0.739557	0.00257113	0.917475	Syt8	Syt8_Exon
224214	cg45283624_TC21	0.695359	0.0323044	1.05941189453081e-10	0.201353	0.201353	0.0323044	0.593604	Syt8	Syt8_threeUTR
224215	cg45283625_BC21	0.789483	-0.00240814	9.07590742135133e-13	0.872314	0.872314	0.00240814	0.962941	Syt8	Syt8_threeUTR
224216	cg45283649_TC21	0.517348	0.00467884	5.25515508838166e-11	0.774819	0.774819	0.00467884	0.930315	Tnni2	Tnni2_Promoter
224217	cg45283655_TC21	0.887891	0.00684199	8.66732481968088e-13	0.684375	0.684375	0.00684199	0.896571	Tnni2	Tnni2_fiveUTR
224218	cg45283663_TC21	0.555091	-0.0167859	4.23342869063936e-13	0.107902	0.107902	0.0167859	0.466746	Tnni2	Tnni2_fiveUTR
224219	cg45283664_BC21	0.799014	-0.0243119	3.55481988409999e-11	0.326282	0.326282	0.0243119	0.708405	Tnni2	Tnni2_fiveUTR
224220	cg45283669_BC11	0.699776	-0.0191328	5.31325714010076e-10	0.522274	0.522274	0.0191328	0.826706	Tnni2	Tnni2_Exon
224221	cg45283674_BC21	0.664649	-0.00163512	6.39883953139572e-08	0.974601	0.974601	0.00163512	0.992964	Tnni2	Tnni2_Exon
224222	cg45283775_BC21	0.667742	-0.00360639	3.5315446323755e-09	0.919641	0.919641	0.00360639	0.977918	Lsp1	Lsp1_Promoter
224223	cg45283785_TC11	0.802742	0.0486818	7.57608683460433e-09	0.319409	0.319409	0.0486818	0.703309	Lsp1	Lsp1_Promoter
224224	cg45283792_BC21	0.621446	0.0112543	8.86881289406149e-07	0.867377	0.867377	0.0112543	0.961388	Lsp1	Lsp1_Exon
224225	cg45283849_BC11	0.62771	0.0236966	1.0515155536341e-07	0.648806	0.648806	0.0236966	0.882503	Lsp1	Lsp1_Intron
224226	cg45283861_BC21	0.338781	0.0202351	8.3493296036538e-08	0.462944	0.462944	0.0202351	0.795421	Lsp1	Lsp1_Intron
224227	cg45283862_BC21	0.389514	0.0126208	1.53216434247304e-09	0.507347	0.507347	0.0126208	0.819263	Lsp1	Lsp1_Intron
224228	cg45283907_TC21	0.548267	-0.0195797	1.47582949519171e-07	0.679581	0.679581	0.0195797	0.894702	Lsp1	Lsp1_Intron
224229	cg45283909_BC21	0.593067	-0.0309977	5.40258812380867e-08	0.496074	0.496074	0.0309977	0.813694	Lsp1	Lsp1_Intron
224230	cg45283918_BC21	0.52334	-0.0259745	3.18817890225926e-09	0.360826	0.360826	0.0259745	0.732964	Lsp1	Lsp1_Intron
224231	cg45283919_BC11	0.505643	-0.0241499	1.43823452387578e-08	0.46292	0.46292	0.0241499	0.795421	Lsp1	Lsp1_Intron
224232	cg45283985_BC21	0.608107	-0.0300315	2.08079154547667e-08	0.468688	0.468688	0.0300315	0.798703	Lsp1	Lsp1_Intron
224233	cg45283991_TC21	0.60009	0.0257391	2.60482857394187e-07	0.645117	0.645117	0.0257391	0.880803	Lsp1	Lsp1_Intron
224234	cg45284024_BC11	0.677817	-0.0518989	1.49001444715425e-09	0.138445	0.138445	0.0518989	0.514879	Lsp1	Lsp1_Exon
224235	cg45284044_TC21	0.716398	-0.019483	5.39786944917772e-11	0.401006	0.401006	0.019483	0.759748	Lsp1	Lsp1_Exon
224236	cg45284055_BC21	0.845935	-0.00976887	1.00852425359285e-11	0.65451	0.65451	0.00976887	0.884724	Lsp1	Lsp1_fiveUTR
224237	cg45284082_BC21	0.833497	-0.0381864	4.23339498666267e-13	0.0253655	0.0253655	0.0381864	0.268889	Lsp1	Lsp1_threeUTR
224238	cg45284087_BC11	0.948342	-0.00177196	5.12978112963744e-15	0.850846	0.850846	0.00177196	0.955928	Lsp1	Lsp1_threeUTR
224239	cg45284113_BC21	0.501292	-0.00748431	3.18721457647005e-09	0.778038	0.778038	0.00748431	0.931465	Lsp1	Lsp1_Intron
224240	cg45284114_BC21	0.607699	-0.00264815	2.09521120321074e-09	0.930713	0.930713	0.00264815	0.980872	Lsp1	Lsp1_Intron
224241	cg45284140_TC21	0.756479	0.0189094	1.94873054733846e-11	0.381407	0.381407	0.0189094	0.74685	Prr33	Prr33_Intron
224242	cg45284144_BC11	0.503413	-0.08271	2.41658819675067e-11	0.000351269	0.000351269	0.08271	0.0773096	Prr33	Prr33_Intron
224243	cg45284155_TC21	0.89812	-0.00952268	5.35646808507831e-15	0.304902	0.304902	0.00952268	0.692411	Prr33	Prr33_Intron
224244	cg45284161_BC21	0.801515	0.00741634	1.90425206633479e-11	0.739813	0.739813	0.00741634	0.917604	Prr33	Prr33_Intron
224245	cg45284182_BC21	0.835028	-0.0138541	1.61335477106894e-13	0.295043	0.295043	0.0138541	0.684307	Prr33	Prr33_Intron
224246	cg45284187_BC21	0.648545	-0.00822823	3.46612174772712e-14	0.329404	0.329404	0.00822823	0.710736	Prr33	Prr33_Exon
224247	cg45284193_BC21	0.493885	-0.042706	1.66412632761183e-11	0.0113872	0.0113872	0.042706	0.203746	Prr33	Prr33_Promoter
224248	cg45284195_BC21	0.541194	-0.0314577	4.91735615691045e-13	0.009163	0.009163	0.0314577	0.19012	Prr33	Prr33_fiveUTR
224249	cg45284196_BC21	0.783906	-0.0177916	1.24376122330334e-14	0.0676814	0.0676814	0.0177916	0.388039	Prr33	Prr33_fiveUTR
224250	cg45284215_BC21	0.783171	0.0133764	1.16587209551305e-11	0.518717	0.518717	0.0133764	0.824686	Tnnt3	Tnnt3_Intron
224251	cg45284223_TC11	0.679945	-0.0288083	3.67029004144476e-07	0.663122	0.663122	0.0288083	0.888273	Tnnt3	Tnnt3_Intron
224252	cg45284243_BC21	0.511802	-0.0134355	1.89998078796993e-07	0.768184	0.768184	0.0134355	0.927753	Tnnt3	Tnnt3_Intron
224253	cg45284272_BC11	0.954565	-0.00395412	1.31568078093844e-18	0.26062	0.26062	0.00395412	0.653808	Tnnt3	Tnnt3_Exon
224254	cg45284277_BC21	0.69053	-0.0229641	2.87200571910152e-11	0.274223	0.274223	0.0229641	0.666177	Tnnt3	Tnnt3_Intron
224255	cg45284312_BC21	0.55271	0.00554618	2.64134655993153e-11	0.729659	0.729659	0.00554618	0.913912	Tnnt3	Tnnt3_Intergenic_downstream
224256	cg45284458_TC21	0.849994	0.0128992	5.49441419867917e-14	0.274675	0.274675	0.0128992	0.666529	Mrpl23	Mrpl23_Promoter
224257	cg45284481_BC21	0.352746	-0.00556278	1.12818264867186e-07	0.849614	0.849614	0.00556278	0.955541	Mrpl23	Mrpl23_Exon
224258	cg45284537_BC21	0.0378295	-0.00530961	2.55273405056404e-08	0.0682485	0.0682485	0.00530961	0.389483	Mrpl23	Mrpl23_Exon
224259	cg45284538_BC21	0.0416087	-0.00662758	1.17535939976204e-06	0.181862	0.181862	0.00662758	0.571326	Mrpl23	Mrpl23_Exon
224260	cg45284541_TC21	0.171219	0.00182562	2.17275851544163e-06	0.930257	0.930257	0.00182562	0.98075	Mrpl23	Mrpl23_Exon
224261	cg45284555_TC21	0.557082	-0.0607474	1.82586755637491e-08	0.126083	0.126083	0.0607474	0.496546	Mrpl23	Mrpl23_Exon
224262	cg45284560_BC21	0.889094	-0.00387104	1.9201435753866e-14	0.711192	0.711192	0.00387104	0.906941	Mrpl23	Mrpl23_Exon
224263	cg45284735_TC11	0.928573	0.0421207	1.15923522201272e-15	0.000465716	0.000465716	0.0421207	0.0829588	Nctc1	Nctc1_Intron
224264	cg45284738_TC21	0.93555	0.0187045	2.36405742998619e-16	0.0157409	0.0157409	0.0187045	0.228717	Nctc1	Nctc1_Intron
224265	cg45284747_TC21	0.7923	0.00163774	1.29035971821337e-12	0.916952	0.916952	0.00163774	0.976895	Nctc1	Nctc1_Intron
224266	cg45284748_TC21	0.529273	0.0349412	3.48679731373629e-11	0.0525426	0.0525426	0.0349412	0.352189	Nctc1	Nctc1_Intron
224267	cg45284751_TC21	0.71188	0.0267522	3.30749052208809e-13	0.0489359	0.0489359	0.0267522	0.343017	Nctc1	Nctc1_Intron
224268	cg45284752_BC21	0.605624	0.0180237	2.9974080152501e-11	0.326636	0.326636	0.0180237	0.708678	Nctc1	Nctc1_Intron
224269	cg45284796_TC11	0.878511	0.0264077	5.34742353768223e-16	0.00322952	0.00322952	0.0264077	0.135043	Nctc1	Nctc1_Exon
224270	cg45284798_TC21	0.844058	-0.0142366	1.32859139455409e-15	0.0715751	0.0715751	0.0142366	0.396231	Nctc1	Nctc1_Promoter
224271	cg45284843_BC21	0.859704	-0.00703487	8.77095909743138e-14	0.567415	0.567415	0.00703487	0.847085	Nctc1	Nctc1_Promoter
224272	cg45284911_TC21	0.645897	0.0277026	4.20780499525973e-10	0.311272	0.311272	0.0277026	0.697068	H19	H19_Intergenic_downstream
224273	cg45284924_BC11	0.772026	-0.00272457	1.29535238113028e-12	0.858866	0.858866	0.00272457	0.958469	H19	H19_Intergenic_downstream
224274	cg45284926_BC21	0.806873	-0.000488593	7.1139073090956e-13	0.973738	0.973738	0.000488593	0.992786	H19	H19_Intergenic_downstream
224275	cg45284954_BC21	0.641698	-0.0111064	7.21108798760513e-11	0.601071	0.601071	0.0111064	0.862511	H19	H19_Intergenic_downstream
224276	cg45284978_TC21	0.773465	0.01243	2.91840914550334e-11	0.586849	0.586849	0.01243	0.856035	H19	H19_Intergenic_downstream
224277	cg45284990_BC21	0.837716	-0.00270332	2.0397129437283e-13	0.837694	0.837694	0.00270332	0.951942	H19	H19_Exon
224278	cg45285005_TC11	0.601102	-0.0866445	1.87217238846482e-09	0.0168072	0.0168072	0.0866445	0.233142	H19	H19_Intron
224279	cg45285007_TC21	0.779252	-0.00836452	3.84747501006702e-13	0.533792	0.533792	0.00836452	0.832475	H19	H19_Exon
224280	cg45285023_BC21	0.828613	-0.0139429	2.35566054766937e-11	0.559497	0.559497	0.0139429	0.843996	H19	H19_Exon
224281	cg45285024_BC21	0.730023	-0.0574374	5.00773306189964e-10	0.0883726	0.0883726	0.0574374	0.430442	H19	H19_Exon
224282	cg45285027_BC21	0.538163	-0.0170643	1.01887644957548e-09	0.494982	0.494982	0.0170643	0.813167	H19	H19_Exon
224283	cg45285028_TC21	0.710587	-0.0465469	2.40272968996178e-09	0.221564	0.221564	0.0465469	0.615646	H19	H19_Exon
224284	cg45285034_TC21	0.524736	-0.00863197	3.83643839709524e-12	0.476328	0.476328	0.00863197	0.803198	H19	H19_Exon
224285	cg45285035_TC21	0.646451	-0.0281917	4.68235557091247e-11	0.185703	0.185703	0.0281917	0.575867	H19	H19_Exon
224286	cg45285065_BC11	0.437107	-0.0551243	3.70442936533415e-09	0.0420802	0.0420802	0.0551243	0.324273	H19	H19_Promoter
224287	cg45285066_TC21	0.477742	-0.021753	9.78435701626605e-12	0.103146	0.103146	0.021753	0.458233	H19	H19_Promoter
224288	cg45285067_BC11	0.494906	-0.0276616	2.40391704933502e-12	0.0274207	0.0274207	0.0276616	0.277104	H19	H19_Promoter
224289	cg45285069_BC21	0.521542	0.00632929	1.97079512159355e-13	0.447214	0.447214	0.00632929	0.786871	H19	H19_Promoter
224290	cg45285071_TC21	0.472089	-0.0217226	1.30625256227446e-10	0.216096	0.216096	0.0217226	0.610125	H19	H19_Promoter
224291	cg45285072_BC21	0.537726	-0.0223264	3.35868472021764e-11	0.188638	0.188638	0.0223264	0.579284	H19	H19_Promoter
224292	cg45285073_BC21	0.536938	-0.00695748	1.64415758742885e-10	0.722812	0.722812	0.00695748	0.911203	H19	H19_Promoter
224293	cg45285075_BC21	0.648644	-0.00738281	2.28936994106003e-09	0.822554	0.822554	0.00738281	0.946976	H19	H19_Promoter
224294	cg45285081_TC21	0.705715	0.0158862	8.76942061378451e-15	0.0600956	0.0600956	0.0158862	0.370571	H19	H19_Promoter
224295	cg45285083_BC21	0.514346	-0.00858676	5.86368287355037e-12	0.492566	0.492566	0.00858676	0.811845	H19	H19_Promoter
224296	cg45285084_TC21	0.660305	0.00164216	2.58171931760932e-14	0.838005	0.838005	0.00164216	0.951986	H19	H19_Promoter
224297	cg45285094_BC21	0.548536	-0.061824	4.5558625203384e-12	0.00103924	0.00103924	0.061824	0.0992238	H19	H19_Promoter
224298	cg45285099_BC21	0.505409	-0.0487766	1.20395205636934e-10	0.021612	0.021612	0.0487766	0.25417	H19	H19_Promoter
224299	cg45285100_BC11	0.459162	-0.0475454	3.624797684337e-11	0.00751146	0.00751146	0.0475454	0.177529	H19	H19_Promoter
224300	cg45285101_BC21	0.39849	-0.0244127	1.23538521789326e-10	0.109424	0.109424	0.0244127	0.469696	H19	H19_Promoter
224301	cg45285102_TC21	0.515649	-0.00411046	7.58523947290449e-10	0.85667	0.85667	0.00411046	0.957697	H19	H19_Promoter
224302	cg45285110_TC21	0.541232	-0.0461543	1.5311077220479e-11	0.0115808	0.0115808	0.0461543	0.20493	H19	H19_Promoter
224303	cg45285113_BC11	0.461847	-0.0747542	8.59150413808843e-11	0.00108007	0.00108007	0.0747542	0.0998561	H19	H19_Promoter
224304	cg45285114_TC21	0.465169	-0.0359102	5.18029703621832e-12	0.0096833	0.0096833	0.0359102	0.193635	H19	H19_Promoter
224305	cg45285115_BC21	0.557685	-0.00719534	4.5914655106e-12	0.582384	0.582384	0.00719534	0.853862	H19	H19_Promoter
224306	cg45285120_BC21	0.496008	-0.0458186	2.02689317318754e-09	0.0925422	0.0925422	0.0458186	0.437992	H19	H19_Promoter
224307	cg45285121_TC21	0.531095	-0.0242919	3.85138436500238e-12	0.0714962	0.0714962	0.0242919	0.396082	H19	H19_Promoter
224308	cg45285125_TC11	0.449875	-0.0394415	1.10787480972692e-11	0.00823544	0.00823544	0.0394415	0.183265	H19	H19_Promoter
224309	cg45285127_BC21	0.536246	-0.0121922	8.86556776294337e-14	0.136562	0.136562	0.0121922	0.512227	H19	H19_Promoter
224310	cg45285129_TC11	0.617816	-0.011033	4.06685922451765e-15	0.0923984	0.0923984	0.011033	0.437642	H19	H19_Promoter
224311	cg45285130_BC11	0.553433	-0.00620336	1.11911930447597e-13	0.450995	0.450995	0.00620336	0.789051	H19	H19_Promoter
224312	cg45285132_BC21	0.488585	-0.00930847	1.1092559260959e-12	0.3417	0.3417	0.00930847	0.719186	H19	H19_Promoter
224313	cg45285133_BC11	0.534506	8.76103379329488e-05	1.87841046723503e-12	0.993704	0.993704	8.76103379329488e-05	0.998132	H19	H19_Promoter
224314	cg45285135_TC21	0.713561	0.0192234	7.59267763190861e-15	0.028526	0.028526	0.0192234	0.280971	H19	H19_Promoter
224315	cg45285136_TC21	0.496904	-0.0101795	2.59367572089494e-13	0.228615	0.228615	0.0101795	0.622828	H19	H19_Promoter
224316	cg45285138_BC11	0.532671	-0.0285916	4.12180459284359e-11	0.107776	0.107776	0.0285916	0.466594	H19	H19_Promoter
224317	cg45285140_BC11	0.59911	-0.0527973	1.73087293317021e-11	0.010628	0.010628	0.0527973	0.199362	H19	H19_Promoter
224318	cg45285141_BC21	0.475386	-0.0326703	1.89861146229001e-11	0.0339147	0.0339147	0.0326703	0.299734	H19	H19_Promoter
224319	cg45285142_BC21	0.474873	-0.020147	4.82427414393511e-13	0.0370496	0.0370496	0.020147	0.30931	H19	H19_Promoter
224320	cg45285143_BC21	0.372307	-0.0230385	6.69363624206767e-10	0.179505	0.179505	0.0230385	0.568399	H19	H19_Promoter
224321	cg45285146_TC21	0.517801	-0.0131166	6.1338813056408e-11	0.439759	0.439759	0.0131166	0.782619	H19	H19_Promoter
224322	cg45285149_TC21	0.535484	-0.0496921	1.54776193142044e-10	0.0291827	0.0291827	0.0496921	0.283357	H19	H19_Promoter
224323	cg45285150_TC11	0.460648	-0.038064	5.9688143738345e-12	0.00749645	0.00749645	0.038064	0.177329	H19	H19_Promoter
224324	cg45285159_TC21	0.424311	-0.0200393	5.14365442562382e-12	0.0724712	0.0724712	0.0200393	0.39803	H19	H19_Promoter
224325	cg45285160_TC21	0.40799	-0.0127497	6.79563301935308e-13	0.115943	0.115943	0.0127497	0.480751	H19	H19_Promoter
224326	cg45285161_BC21	0.619236	-0.017043	5.15131931410411e-10	0.518009	0.518009	0.017043	0.824347	H19	H19_Promoter
224327	cg45285163_BC21	0.651367	0.00720504	2.40164530698305e-12	0.608663	0.608663	0.00720504	0.865669	H19	H19_Promoter
224328	cg45285164_TC21	0.586868	0.0348668	6.39403708733907e-12	0.0351799	0.0351799	0.0348668	0.303811	H19	H19_Promoter
224329	cg45285165_BC21	0.579922	0.0240287	1.56544410276677e-10	0.271051	0.271051	0.0240287	0.663291	H19	H19_Promoter
224330	cg45285172_BC21	0.745834	0.0240537	1.68842695345347e-10	0.388663	0.388663	0.0240537	0.751518	H19	H19_Promoter
224331	cg45285173_TC21	0.731579	0.0293372	6.48816568118801e-13	0.0524553	0.0524553	0.0293372	0.352007	H19	H19_Promoter
224332	cg45285177_BC21	0.764355	-0.00207314	8.41763978945489e-12	0.913851	0.913851	0.00207314	0.975934	H19	H19_Promoter
224333	cg45285179_BC21	0.775812	0.019919	3.67655154624861e-16	0.00595217	0.00595217	0.019919	0.163237	H19	H19_Promoter
224334	cg45285185_BC21	0.638937	-0.0336863	4.42945709354434e-09	0.352228	0.352228	0.0336863	0.726502	H19	H19_Promoter
224335	cg45285222_TC21	0.267313	0.0244744	6.04360515399066e-07	0.386326	0.386326	0.0244744	0.749978	H19	H19_Intergenic_upstream
224336	cg45285226_BC11	0.791373	0.0158109	2.32873852544735e-11	0.489704	0.489704	0.0158109	0.810454	H19	H19_Intron
224337	cg45285404_BC21	0.538364	0.0378683	1.56761470470413e-11	0.0279904	0.0279904	0.0378683	0.279502	H19	H19_Exon
224338	cg45285574_BC21	0.705722	0.0114036	8.96126843270188e-14	0.273971	0.273971	0.0114036	0.665921	Igf2	Igf2_Intergenic_downstream
224339	cg45285595_TC21	0.484502	-0.0152512	5.49000830989743e-10	0.465022	0.465022	0.0152512	0.796711	Igf2	Igf2_Intergenic_downstream
224340	cg45285664_BC21	0.467727	-0.00870576	4.4361201481249e-08	0.801141	0.801141	0.00870576	0.939541	Igf2	Igf2_Intergenic_downstream
224341	cg45285730_TC21	0.261212	-0.0377466	1.16078016956413e-06	0.220632	0.220632	0.0377466	0.614732	Igf2	Igf2_threeUTR
224342	cg45285733_TC11	0.367574	-0.0781309	9.14672124988308e-09	0.00665331	0.00665331	0.0781309	0.169973	Igf2	Igf2_threeUTR
224343	cg45285759_TC21	0.433657	-0.0188225	2.96208401109114e-11	0.165494	0.165494	0.0188225	0.551247	Igf2	Igf2_threeUTR
224344	cg45285763_TC21	0.293818	-0.0132138	1.15500221057324e-10	0.219199	0.219199	0.0132138	0.613493	Igf2	Igf2_Intron
224345	cg45285770_TC21	0.344045	0.00257509	1.53614188299259e-10	0.835848	0.835848	0.00257509	0.951313	Igf2	Igf2_Intron
224346	cg45285772_BC21	0.630096	-0.0333975	1.36175419164202e-12	0.0254147	0.0254147	0.0333975	0.269086	Igf2	Igf2_Intron
224347	cg45285784_BC21	0.573211	0.00184656	7.83988396172038e-12	0.896868	0.896868	0.00184656	0.970943	Igf2	Igf2_threeUTR
224348	cg45285788_BC21	0.338118	-0.00985602	3.21593460686669e-09	0.585225	0.585225	0.00985602	0.855167	Igf2	Igf2_Intron
224349	cg45285789_BC11	0.745117	-0.0128417	1.73046827836312e-13	0.281926	0.281926	0.0128417	0.673079	Igf2	Igf2_Intron
224350	cg45285804_BC21	0.651021	-0.026874	2.37999670893214e-13	0.029016	0.029016	0.026874	0.282647	Igf2	Igf2_Promoter
224351	cg45285809_TC21	0.494802	-0.0126301	2.94125170335877e-09	0.628144	0.628144	0.0126301	0.873697	Igf2	Igf2_Intron
224352	cg45285852_TC21	0.165704	-0.0699392	0.00124972	0.184669	0.184669	0.0699392	0.574585	Igf2	Igf2_fiveUTR
224353	cg45285961_BC21	0.0618033	-0.0107855	8.90701270045358e-05	0.397825	0.397825	0.0107855	0.757492	Igf2	Igf2_Exon
224354	cg45285966_BC21	0.206771	-0.0313615	2.90180958791913e-08	0.0554657	0.0554657	0.0313615	0.359431	Igf2	Igf2_Exon
224355	cg45285987_BC21	0.105419	-0.0241218	1.77456418598133e-06	0.0817349	0.0817349	0.0241218	0.417612	Igf2	Igf2_Exon
224356	cg45286052_TC21	0.280208	0.00682834	6.32294379483538e-09	0.67405	0.67405	0.00682834	0.892552	Igf2	Igf2_fiveUTR
224357	cg45286058_BC21	0.472597	0.0196339	5.35243648632579e-14	0.0122258	0.0122258	0.0196339	0.208337	Igf2	Igf2_Intron
224358	cg45286060_BC21	0.295316	-0.00341045	1.32145902605391e-09	0.807397	0.807397	0.00341045	0.941803	Igf2	Igf2_Intron
224359	cg45286064_BC21	0.473262	-0.0285247	6.23743834816466e-11	0.0896815	0.0896815	0.0285247	0.432847	Igf2	Igf2_Intron
224360	cg45286065_TC11	0.43609	-0.000217813	4.59901495561797e-09	0.992798	0.992798	0.000217813	0.997846	Igf2	Igf2_Intron
224361	cg45286127_TC21	0.084689	-0.015641	2.07825194159535e-06	0.154241	0.154241	0.015641	0.536822	Igf2	Igf2_Intron
224362	cg45286128_BC21	0.0868625	-0.0083905	2.67814793512427e-06	0.448995	0.448995	0.0083905	0.787971	Igf2	Igf2_Intron
224363	cg45286133_TC21	0.27613	-0.032786	8.37875300134423e-11	0.00636131	0.00636131	0.032786	0.167302	Igf2	Igf2_Intron
224364	cg45286159_BC21	0.886022	-0.00388371	7.84128829909404e-13	0.814212	0.814212	0.00388371	0.944068	Igf2	Igf2_Exon
224365	cg45286163_TC11	0.88089	0.00213981	1.63500836117178e-15	0.778229	0.778229	0.00213981	0.931526	Igf2	Igf2_Exon
224366	cg45286213_BC11	0.962411	-0.00764772	5.88424635885794e-18	0.0903209	0.0903209	0.00764772	0.433985	Igf2	Igf2_Exon
224367	cg45286222_BC11	0.90567	0.0152377	4.64156392418963e-17	0.0136101	0.0136101	0.0152377	0.216749	Igf2os	Igf2os_Exon
224368	cg45286226_BC21	0.732907	0.0146916	1.7768565324308e-12	0.345401	0.345401	0.0146916	0.721344	Igf2os	Igf2os_Exon
224369	cg45286227_TC21	0.0246278	0.000187976	1.86807649044204e-08	0.90807	0.90807	0.000187976	0.974262	Igf2os	Igf2os_Exon
224370	cg45286251_BC21	0.756063	-0.0155514	2.72062084802919e-11	0.485656	0.485656	0.0155514	0.808312	Ins2	Ins2_Intergenic_downstream
224371	cg45286282_BC11	0.823883	-0.00273104	1.25156392614228e-15	0.691844	0.691844	0.00273104	0.899609	Ins2	Ins2_Exon
224372	cg45286283_BC21	0.700126	-0.0140708	5.5875322951618e-10	0.638155	0.638155	0.0140708	0.877856	Ins2	Ins2_fiveUTR
224373	cg45286286_BC21	0.716745	-0.00726903	3.08950091448036e-10	0.797196	0.797196	0.00726903	0.938102	Ins2	Ins2_Intron
224374	cg45286350_BC21	0.565017	-0.0407438	1.58574272599821e-06	0.54221	0.54221	0.0407438	0.8362	Ins2	Ins2_Intron
224375	cg45286351_TC21	0.428	-0.032119	5.14458452283664e-06	0.586078	0.586078	0.032119	0.855648	Ins2	Ins2_Intron
224376	cg45286429_BC21	0.645759	-0.0289038	1.6706363061367e-09	0.370757	0.370757	0.0289038	0.739797	Ins2	Ins2_Intron
224377	cg45286554_TC11	0.599141	-0.00875412	2.8149554203838e-09	0.779308	0.779308	0.00875412	0.931954	Ins2	Ins2_Promoter
224378	cg45286556_TC21	0.811192	0.0201326	3.20679744225977e-13	0.162612	0.162612	0.0201326	0.547451	Ins2	Ins2_Promoter
224379	cg45286620_TC21	0.675143	0.00548911	3.08251220897622e-10	0.836612	0.836612	0.00548911	0.951599	Ins2	Ins2_Intergenic_upstream
224380	cg45286683_TC11	0.515968	0.00592889	5.70785735205997e-11	0.719466	0.719466	0.00592889	0.909894	Ins2	Ins2_Intergenic_upstream
224381	cg45286938_BC11	0.735629	0.00864285	2.31597820665188e-12	0.585313	0.585313	0.00864285	0.855196	Ins2	Ins2_Intergenic_upstream
224382	cg45286943_BC21	0.720301	-0.00833388	9.57719577714194e-12	0.651831	0.651831	0.00833388	0.883709	Ins2	Ins2_Intergenic_upstream
224383	cg45286946_BC21	0.909796	0.0101241	3.76147122411093e-16	0.147473	0.147473	0.0101241	0.527395	Ins2	Ins2_Intron
224384	cg45287134_TC11	0.307036	0.0107248	1.49705680364171e-10	0.34556	0.34556	0.0107248	0.721428	Th	Th_Exon
224385	cg45287155_TC21	0.532614	0.0175814	3.66415467578307e-10	0.421903	0.421903	0.0175814	0.77206	Th	Th_Exon
224386	cg45287156_BC21	0.783635	0.0128304	1.99861023112915e-12	0.443019	0.443019	0.0128304	0.784649	Th	Th_Intergenic_downstream
224387	cg45287289_BC21	0.738223	-0.0151817	1.03115439252555e-11	0.433111	0.433111	0.0151817	0.778699	Th	Th_Intron
224388	cg45287374_BC21	0.426793	-0.00231078	4.88276664583602e-10	0.896779	0.896779	0.00231078	0.970916	Th	Th_Exon
224389	cg45287388_TC11	0.793568	0.0198753	3.07473162406094e-12	0.27583	0.27583	0.0198753	0.667626	Th	Th_Exon
224390	cg45287391_TC21	0.525196	-0.0166865	7.19734901020428e-10	0.475646	0.475646	0.0166865	0.802779	Th	Th_fiveUTR
224391	cg45287632_BC21	0.835331	-0.00739114	2.59033523552234e-14	0.47409	0.47409	0.00739114	0.801902	Th	Th_fiveUTR
224392	cg45287635_BC21	0.677407	0.0511387	9.55178222036178e-12	0.0156109	0.0156109	0.0511387	0.228125	Th	Th_fiveUTR
224393	cg45287644_TC21	0.64484	0.0192556	3.22890630039001e-12	0.203169	0.203169	0.0192556	0.5956	Th	Th_Promoter
224394	cg45287869_TC21	0.509921	0.0250806	3.94784747640974e-09	0.377185	0.377185	0.0250806	0.743951	Ascl2	Ascl2_threeUTR
224395	cg45287882_BC11	0.0267428	-0.00334414	3.2557438936455e-06	0.344634	0.344634	0.00334414	0.721005	Ascl2	Ascl2_Intron
224396	cg45287984_BC11	0.0213088	-0.000996328	2.82285013807499e-06	0.711944	0.711944	0.000996328	0.907216	Ascl2	Ascl2_Exon
224397	cg45287991_BC21	0.0476215	-0.00279377	1.04076800959789e-07	0.482677	0.482677	0.00279377	0.806564	Ascl2	Ascl2_fiveUTR
224398	cg45288027_BC11	0.0744508	-0.0172197	6.47244353766688e-05	0.250678	0.250678	0.0172197	0.644466	Ascl2	Ascl2_fiveUTR
224399	cg45288029_BC21	0.0400879	-0.0117681	3.22246507865702e-07	0.0128761	0.0128761	0.0117681	0.212356	Ascl2	Ascl2_fiveUTR
224400	cg45288064_BC21	0.444925	-0.0438455	2.03808511519564e-10	0.0262411	0.0262411	0.0438455	0.272311	Ascl2	Ascl2_Promoter
224401	cg45288117_BC21	0.415232	0.011305	1.86360579275201e-10	0.469049	0.469049	0.011305	0.79891	Ascl2	Ascl2_Promoter
224402	cg45288177_BC21	0.524567	-0.0483086	2.05654853297394e-09	0.0938804	0.0938804	0.0483086	0.440419	Ascl2	Ascl2_Intergenic_upstream
224403	cg45288310_TC21	0.748111	0.0391262	6.70964712218883e-07	0.61958	0.61958	0.0391262	0.870089	Tspan32	Tspan32_Promoter
224404	cg45288316_TC21	0.566552	0.035787	4.44476913641393e-07	0.529167	0.529167	0.035787	0.830382	Tspan32	Tspan32_Promoter
224405	cg45288319_BC21	0.579965	0.0441914	8.06612791242747e-07	0.483606	0.483606	0.0441914	0.807073	Tspan32	Tspan32_Exon
224406	cg45288321_BC21	0.630721	-0.00904478	1.04746244657544e-07	0.861787	0.861787	0.00904478	0.959492	Tspan32	Tspan32_Exon
224407	cg45288326_BC21	0.526108	-0.0374011	3.92030500216338e-09	0.213203	0.213203	0.0374011	0.606646	Tspan32	Tspan32_Exon
224408	cg45288336_TC21	0.331572	0.0172351	2.63528763669236e-08	0.459535	0.459535	0.0172351	0.793449	Tspan32	Tspan32_Exon
224409	cg45288337_TC21	0.41501	0.0195815	3.90787386915687e-09	0.395397	0.395397	0.0195815	0.75595	Tspan32	Tspan32_Exon
224410	cg45288341_TC21	0.122134	-0.0115472	1.33633408504577e-08	0.162045	0.162045	0.0115472	0.546932	Tspan32	Tspan32_Exon
224411	cg45288349_BC21	0.447929	-0.00381107	1.60451903413562e-10	0.814857	0.814857	0.00381107	0.944232	Tspan32	Tspan32_Exon
224412	cg45288351_BC21	0.247507	-0.0218721	2.18400274668766e-10	0.0419678	0.0419678	0.0218721	0.324093	Tspan32	Tspan32_Exon
224413	cg45288355_TC21	0.0713278	-0.00413609	0.00132131	0.848259	0.848259	0.00413609	0.955085	Tspan32	Tspan32_Exon
224414	cg45288413_TC21	0.521915	-0.0265836	4.45891179215776e-11	0.12729	0.12729	0.0265836	0.498401	Tspan32	Tspan32_Exon
224415	cg45288627_BC21	0.133404	-0.0109087	1.91666053349878e-07	0.37047	0.37047	0.0109087	0.73958	R74862	R74862_Promoter
224416	cg45288630_TC21	0.0370907	-0.000968172	4.01335357342636e-09	0.633815	0.633815	0.000968172	0.876002	R74862	R74862_Promoter
224417	cg45288654_TC11	0.00960599	-0.000414782	7.87533466589181e-09	0.473491	0.473491	0.000414782	0.801521	R74862	R74862_fiveUTR
224418	cg45288666_TC21	0.0571918	-0.00554108	1.75906287633257e-08	0.16591	0.16591	0.00554108	0.551819	R74862	R74862_fiveUTR
224419	cg45288668_BC21	0.0361377	-0.00059446	1.04159154653697e-08	0.789104	0.789104	0.00059446	0.93543	R74862	R74862_Exon
224420	cg45288696_BC11	0.0157374	-0.00179281	6.39673262397977e-07	0.290547	0.290547	0.00179281	0.680597	R74862	R74862_Exon
224421	cg45288720_BC21	0.226853	-0.0791534	0.000258369	0.164398	0.164398	0.0791534	0.549761	Cd81	Cd81_Intron
224422	cg45288721_TC21	0.299091	-0.0586161	7.31835781257218e-05	0.33255	0.33255	0.0586161	0.712992	Cd81	Cd81_Intron
224423	cg45288723_BC21	0.182753	-0.0400362	3.94664582917377e-05	0.244286	0.244286	0.0400362	0.638232	Cd81	Cd81_Intron
224424	cg45288766_TC21	0.138137	-0.00517013	2.99122757560166e-05	0.829057	0.829057	0.00517013	0.949037	Cd81	Cd81_Intron
224425	cg45288768_BC21	0.553673	-0.0180817	4.37056617165717e-11	0.305962	0.305962	0.0180817	0.693284	Cd81	Cd81_Intron
224426	cg45288845_BC21	0.749552	-0.0185981	1.58165915765523e-10	0.499605	0.499605	0.0185981	0.81551	Cd81	Cd81_Exon
224427	cg45288846_TC21	0.603826	-0.0108082	1.14450603954259e-07	0.829962	0.829962	0.0108082	0.949435	Cd81	Cd81_Exon
224428	cg45288856_TC21	0.515073	-0.0582189	4.64197498407812e-06	0.411613	0.411613	0.0582189	0.766101	Tssc4	Tssc4_Promoter
224429	cg45288874_TC11	0.0111504	-0.000231595	7.95372117533981e-09	0.727189	0.727189	0.000231595	0.912933	Tssc4	Tssc4_Promoter
224430	cg45288885_BC21	0.0366111	-0.00434063	5.29438116563486e-09	0.0616628	0.0616628	0.00434063	0.37431	Trpm5	Trpm5_fiveUTR
224431	cg45288886_TC11	0.00815816	0.00163511	7.65269629105694e-07	0.0876276	0.0876276	0.00163511	0.428994	Trpm5	Trpm5_fiveUTR
224432	cg45288891_BC11	0.0130121	-0.00219806	2.72536988794557e-07	0.0978839	0.0978839	0.00219806	0.448095	Trpm5	Trpm5_fiveUTR
224433	cg45288893_BC21	0.0508261	0.00374427	9.18117976233195e-09	0.243653	0.243653	0.00374427	0.637618	Trpm5	Trpm5_fiveUTR
224434	cg45288895_BC21	0.0435315	0.00183345	1.38887026112944e-08	0.513994	0.513994	0.00183345	0.822294	Trpm5	Trpm5_fiveUTR
224435	cg45288917_BC21	0.0396364	0.000156181	2.25738883259884e-08	0.953576	0.953576	0.000156181	0.987574	Trpm5	Trpm5_fiveUTR
224436	cg45288918_BC11	0.0878491	0.00561928	9.31628381762498e-08	0.439167	0.439167	0.00561928	0.782159	Trpm5	Trpm5_fiveUTR
224437	cg45288929_BC21	0.0575359	-0.00368609	7.85557690039404e-07	0.55269	0.55269	0.00368609	0.841238	Trpm5	Trpm5_Exon
224438	cg45288931_TC21	0.0520479	-0.00895068	4.69539544949385e-07	0.113283	0.113283	0.00895068	0.476188	Trpm5	Trpm5_fiveUTR
224439	cg45288971_TC11	0.81275	-0.0152239	6.93732309431603e-12	0.452314	0.452314	0.0152239	0.789799	Trpm5	Trpm5_Intron
224440	cg45288983_BC21	0.512739	-0.0238853	1.24313163802873e-11	0.105248	0.105248	0.0238853	0.462245	Trpm5	Trpm5_threeUTR
224441	cg45288987_TC21	0.823641	-0.00356753	1.09485385188804e-12	0.823728	0.823728	0.00356753	0.947336	Trpm5	Trpm5_threeUTR
224442	cg45288988_BC21	0.92289	-0.0169713	3.24290936786105e-13	0.288063	0.288063	0.0169713	0.678472	Trpm5	Trpm5_threeUTR
224443	cg45289008_BC21	0.84728	-0.0165688	2.04563499727471e-15	0.0520478	0.0520478	0.0165688	0.351131	Trpm5	Trpm5_Exon
224444	cg45289026_BC21	0.598247	-0.0283558	7.14794361740834e-11	0.173981	0.173981	0.0283558	0.561705	Trpm5	Trpm5_Exon
224445	cg45289073_BC21	0.865394	-0.01292	4.11805177980668e-14	0.265943	0.265943	0.01292	0.658748	Trpm5	Trpm5_Exon
224446	cg45289092_TC11	0.908893	0.0258647	4.03548008397455e-13	0.124974	0.124974	0.0258647	0.494978	Trpm5	Trpm5_Promoter
224447	cg45289093_BC21	0.173972	-0.00180954	5.40897585524703e-09	0.854041	0.854041	0.00180954	0.956884	Trpm5	Trpm5_Promoter
224448	cg45289101_BC21	0.610278	-0.029856	4.54798237291641e-08	0.514354	0.514354	0.029856	0.822426	Trpm5	Trpm5_Intron
224449	cg45289142_TC11	0.779083	-0.0662605	1.00532858122097e-09	0.0909964	0.0909964	0.0662605	0.435199	Trpm5	Trpm5_Intron
224450	cg45289160_TC21	0.297182	-0.0178842	6.69793261801594e-06	0.672124	0.672124	0.0178842	0.891901	Trpm5	Trpm5_fiveUTR
224451	cg45289163_BC21	0.285842	-0.0141797	3.60965014739243e-06	0.704568	0.704568	0.0141797	0.904578	Trpm5	Trpm5_Promoter
224452	cg45289165_TC11	0.0169235	-0.00265777	3.67300354690473e-08	0.0545309	0.0545309	0.00265777	0.357181	Trpm5	Trpm5_Promoter
224453	cg45289245_TC21	0.455118	0.0171643	5.0752083914378e-09	0.507038	0.507038	0.0171643	0.819048	Kcnq1	Kcnq1_fiveUTR
224454	cg45289251_BC11	0.46714	0.00097316	1.92794797821679e-10	0.955243	0.955243	0.00097316	0.988033	Kcnq1	Kcnq1_fiveUTR
224455	cg45289258_TC21	0.268916	-0.0101698	7.43369365991012e-09	0.5256	0.5256	0.0101698	0.828566	Kcnq1	Kcnq1_Exon
224456	cg45289274_TC21	0.097141	-0.0324032	0.00012151	0.141062	0.141062	0.0324032	0.518285	Kcnq1	Kcnq1_Promoter
224457	cg45289295_BC11	0.0672282	-0.0459103	0.00263357	0.0717833	0.0717833	0.0459103	0.396699	Kcnq1	Kcnq1_Exon
224458	cg45289335_TC21	0.0934281	-0.0297935	3.32366010776258e-05	0.097896	0.097896	0.0297935	0.44812	Kcnq1	Kcnq1_Exon
224459	cg45289343_BC21	0.634046	-0.0496642	3.05371249751381e-11	0.0253082	0.0253082	0.0496642	0.268695	Kcnq1	Kcnq1_Intron
224460	cg45289347_BC21	0.132368	0.0137923	6.31250018910869e-08	0.200927	0.200927	0.0137923	0.593169	Kcnq1	Kcnq1_fiveUTR
224461	cg45289353_BC21	0.103498	-0.0127394	2.28262993703359e-08	0.0978449	0.0978449	0.0127394	0.448029	Kcnq1	Kcnq1_fiveUTR
224462	cg45289354_TC21	0.326966	-0.0429323	5.05473396082872e-08	0.108448	0.108448	0.0429323	0.467914	Kcnq1	Kcnq1_Exon
224463	cg45289364_TC21	0.584635	0.0141935	9.61898977692763e-09	0.690915	0.690915	0.0141935	0.899358	Kcnq1	Kcnq1_Intron
224464	cg45289366_BC21	0.329728	0.00142963	4.90484119221212e-06	0.974495	0.974495	0.00142963	0.992943	Kcnq1	Kcnq1_Intron
224465	cg45289404_TC21	0.449725	0.0155179	3.34342706607683e-09	0.521854	0.521854	0.0155179	0.826465	Kcnq1	Kcnq1_Intron
224466	cg45289411_BC21	0.565423	-0.0431873	2.64713438312127e-08	0.286856	0.286856	0.0431873	0.677539	Kcnq1	Kcnq1_Intron
224467	cg45289556_BC21	0.677937	0.0035672	5.8082900180759e-08	0.945042	0.945042	0.0035672	0.985056	Kcnq1	Kcnq1_Intron
224468	cg45289615_TC21	0.22193	-0.0208035	5.86369821090512e-09	0.128528	0.128528	0.0208035	0.500438	Kcnq1	Kcnq1_Intron
224469	cg45289636_TC21	0.0428083	0.00166494	3.24487046151647e-07	0.684302	0.684302	0.00166494	0.896533	Kcnq1	Kcnq1_Intron
224470	cg45289637_TC21	0.0248277	0.00305515	8.70539242380753e-08	0.152833	0.152833	0.00305515	0.534829	Kcnq1	Kcnq1_Intron
224471	cg45289649_TC21	0.238482	-0.0245125	1.77087629435465e-06	0.397274	0.397274	0.0245125	0.757104	Kcnq1	Kcnq1_Intron
224472	cg45289652_BC11	0.241456	-0.0128431	3.64701877040635e-10	0.209487	0.209487	0.0128431	0.602847	Kcnq1	Kcnq1_Intron
224473	cg45289733_BC21	0.710172	0.0485204	1.34894279000155e-12	0.00765124	0.00765124	0.0485204	0.178554	Kcnq1	Kcnq1_Intron
224474	cg45289758_BC21	0.684391	-0.0240414	8.42395367655045e-10	0.440701	0.440701	0.0240414	0.783178	Kcnq1	Kcnq1_Intron
224475	cg45289779_TC11	0.829625	0.0291139	1.84328753725453e-12	0.118738	0.118738	0.0291139	0.485471	Kcnq1	Kcnq1_Intron
224476	cg45289829_BC21	0.709161	0.0184947	7.21531839606721e-14	0.0873043	0.0873043	0.0184947	0.428475	Kcnq1	Kcnq1_Intron
224477	cg45289839_BC21	0.750296	0.0279907	1.1045483269357e-12	0.0830031	0.0830031	0.0279907	0.420217	Kcnq1	Kcnq1_Intron
224478	cg45289899_TC21	0.690561	0.048099	2.29282628647015e-16	5.1904655367508e-06	5.1904655367508e-06	0.048099	0.038715	Kcnq1	Kcnq1_Intron
224479	cg45289905_BC21	0.761109	0.0503181	8.74890789016325e-09	0.288671	0.288671	0.0503181	0.679078	Kcnq1	Kcnq1_Intron
224480	cg45289966_TC21	0.754751	-0.00995935	1.17337696712243e-11	0.61644	0.61644	0.00995935	0.868948	Kcnq1	Kcnq1_Intron
224481	cg45289975_TC21	0.679321	0.010897	7.28028002635238e-10	0.715759	0.715759	0.010897	0.908625	Kcnq1	Kcnq1_Intron
224482	cg45290027_BC11	0.870144	0.0023003	7.15592442636168e-14	0.848262	0.848262	0.0023003	0.955085	Kcnq1	Kcnq1_Intron
224483	cg45290138_TC21	0.601196	0.0413517	3.14403799891567e-10	0.109889	0.109889	0.0413517	0.470731	Kcnq1	Kcnq1_Exon
224484	cg45290425_TC21	0.572655	0.0272488	2.62284321837942e-09	0.368797	0.368797	0.0272488	0.73838	Kcnq1	Kcnq1_Exon
224485	cg45290512_TC21	0.450979	0.0223936	1.96286220885857e-09	0.332774	0.332774	0.0223936	0.713167	Kcnq1	Kcnq1_Exon
224486	cg45290514_BC21	0.609103	0.0167458	1.01477724780597e-10	0.431506	0.431506	0.0167458	0.777659	Kcnq1	Kcnq1_Exon
224487	cg45290571_TC21	0.792667	0.00229977	7.39443339071958e-14	0.834385	0.834385	0.00229977	0.950805	Kcnq1	Kcnq1_Exon
224488	cg45290643_BC21	0.471369	-0.0687974	2.97880697146383e-09	0.0206801	0.0206801	0.0687974	0.250599	Kcnq1	Kcnq1_Exon
224489	cg45290644_BC11	0.493389	-0.0710762	5.7002182565883e-11	0.00161093	0.00161093	0.0710762	0.110254	Kcnq1	Kcnq1_Exon
224490	cg45290647_BC21	0.426483	-0.0687338	5.59656203031454e-11	0.000790862	0.000790862	0.0687338	0.0927781	Kcnq1	Kcnq1_Exon
224491	cg45290648_TC21	0.435752	-0.0689086	7.79212456763956e-11	0.00115664	0.00115664	0.0689086	0.10198	Kcnq1	Kcnq1_Exon
224492	cg45290657_TC21	0.430196	-0.0550885	1.8304674337139e-11	0.00138629	0.00138629	0.0550885	0.105693	Kcnq1	Kcnq1_Exon
224493	cg45290659_BC11	0.59947	-0.114949	3.09587847844947e-12	1.9356448632308e-05	1.9356448632308e-05	0.114949	0.0455677	Kcnq1	Kcnq1_Exon
224494	cg45290660_BC21	0.438962	-0.0758307	6.12026735663355e-11	0.000543743	0.000543743	0.0758307	0.0859665	Kcnq1	Kcnq1_Exon
224495	cg45290661_BC21	0.389045	-0.0865494	3.36688951666118e-10	0.000421445	0.000421445	0.0865494	0.0818532	Kcnq1	Kcnq1_Exon
224496	cg45290666_TC21	0.534497	-0.0489403	1.51576329458253e-12	0.00159889	0.00159889	0.0489403	0.110254	Kcnq1	Kcnq1_Exon
224497	cg45290667_TC21	0.535433	-0.0727916	2.55113343146252e-12	0.000188352	0.000188352	0.0727916	0.0673483	Kcnq1	Kcnq1_Exon
224498	cg45290671_TC21	0.394308	-0.0135603	2.03954440029788e-12	0.129369	0.129369	0.0135603	0.501499	Kcnq1	Kcnq1_Exon
224499	cg45290675_BC21	0.429541	-0.0222303	9.80400569500484e-12	0.0700039	0.0700039	0.0222303	0.393017	Kcnq1	Kcnq1_Exon
224500	cg45290683_TC21	0.478019	-0.0589643	8.51869387908944e-12	0.000964805	0.000964805	0.0589643	0.097967	Kcnq1	Kcnq1_Exon
224501	cg45290685_TC21	0.539497	-0.0102867	1.06263115203998e-11	0.467748	0.467748	0.0102867	0.798145	Kcnq1	Kcnq1_Intron
224502	cg45290686_TC21	0.497428	-0.0294627	7.49211125309922e-13	0.010848	0.010848	0.0294627	0.200433	Kcnq1	Kcnq1_Intron
224503	cg45290687_BC21	0.469261	-0.0187589	8.48891440724935e-12	0.138829	0.138829	0.0187589	0.51546	Kcnq1	Kcnq1_Intron
224504	cg45290689_TC21	0.491722	0.00798297	3.53641537738314e-11	0.591931	0.591931	0.00798297	0.858463	Kcnq1	Kcnq1_Intron
224505	cg45290692_BC21	0.919442	-0.0143797	1.30524559531019e-15	0.0898483	0.0898483	0.0143797	0.433161	Kcnq1	Kcnq1_Intron
224506	cg45290709_BC21	0.626185	-0.0422631	5.95574002705998e-09	0.25793	0.25793	0.0422631	0.651536	Kcnq1	Kcnq1_Exon
224507	cg45290904_BC21	0.83007	-0.0277257	2.69149507442207e-13	0.0672704	0.0672704	0.0277257	0.387002	Kcnq1	Kcnq1_Intron
224508	cg45291058_TC21	0.796055	0.00690756	6.79399619890782e-13	0.637623	0.637623	0.00690756	0.87767	Kcnq1	Kcnq1_Intron
224509	cg45291059_BC21	0.769713	-0.0130538	1.47015790347974e-12	0.410359	0.410359	0.0130538	0.765429	Kcnq1	Kcnq1_Intron
224510	cg45291060_TC21	0.862243	-0.00574417	1.08388192466492e-14	0.545871	0.545871	0.00574417	0.837951	Kcnq1	Kcnq1_Intron
224511	cg45291210_TC21	0.925218	-0.0134466	9.8614055539758e-15	0.201364	0.201364	0.0134466	0.593616	Kcnq1	Kcnq1_Exon
224512	cg45291212_BC21	0.920424	-0.00435657	1.58686290169359e-14	0.6805	0.6805	0.00435657	0.89509	Kcnq1	Kcnq1_Exon
224513	cg45291233_TC11	0.781233	0.0510897	4.3992921175521e-11	0.0600973	0.0600973	0.0510897	0.370571	Kcnq1	Kcnq1_Intron
224514	cg45291376_BC21	0.520946	-0.042141	1.09574671395129e-07	0.342801	0.342801	0.042141	0.719916	Kcnq1	Kcnq1_Intron
224515	cg45291568_BC21	0.490582	-0.0481413	1.0796037041564e-07	0.255217	0.255217	0.0481413	0.648897	Kcnq1	Kcnq1_Intron
224516	cg45291676_TC21	0.405521	-0.0460442	1.23875079456553e-08	0.0987547	0.0987547	0.0460442	0.449526	Kcnq1	Kcnq1_Intron
224517	cg45291678_BC21	0.200728	-0.0172462	2.61158655725784e-07	0.366058	0.366058	0.0172462	0.736522	Kcnq1	Kcnq1_Intron
224518	cg45291929_BC21	0.18502	-0.0799064	3.48965144923188e-06	0.00886325	0.00886325	0.0799064	0.187985	Cdkn1c	Cdkn1c_Intergenic_downstream
224519	cg45291930_TC21	0.349727	-0.0526593	9.26340076190722e-08	0.0914427	0.0914427	0.0526593	0.436022	Cdkn1c	Cdkn1c_Intergenic_downstream
224520	cg45292034_TC21	0.706104	0.017806	5.34527694084042e-09	0.656842	0.656842	0.017806	0.885698	Cdkn1c	Cdkn1c_Intergenic_downstream
224521	cg45292043_TC21	0.421539	-0.0350328	2.25806215558694e-08	0.240848	0.240848	0.0350328	0.634867	Cdkn1c	Cdkn1c_Intergenic_downstream
224522	cg45292046_BC21	0.51436	-0.00978416	1.10571848808832e-08	0.759043	0.759043	0.00978416	0.924613	Cdkn1c	Cdkn1c_Intergenic_downstream
224523	cg45292050_TC21	0.401092	-0.0310434	2.7073503167736e-10	0.0731828	0.0731828	0.0310434	0.399646	Cdkn1c	Cdkn1c_Intergenic_downstream
224524	cg45292051_TC21	0.377335	-0.0120009	4.54662036700179e-07	0.749721	0.749721	0.0120009	0.921288	Cdkn1c	Cdkn1c_Intergenic_downstream
224525	cg45292061_BC11	0.351739	-0.0692246	6.82204615335403e-06	0.189787	0.189787	0.0692246	0.580623	Cdkn1c	Cdkn1c_Intergenic_downstream
224526	cg45292214_BC21	0.950629	0.00169223	5.13653017457164e-17	0.750585	0.750585	0.00169223	0.921584	Cdkn1c	Cdkn1c_threeUTR
224527	cg45292219_TC21	0.53299	-0.00400314	1.01980942378295e-09	0.869744	0.869744	0.00400314	0.9622	Cdkn1c	Cdkn1c_threeUTR
224528	cg45292220_BC21	0.839299	-0.0358776	9.30666321547055e-11	0.229159	0.229159	0.0358776	0.623414	Cdkn1c	Cdkn1c_threeUTR
224529	cg45292341_TC21	0.365161	-0.0425788	3.14238226574555e-07	0.239877	0.239877	0.0425788	0.633953	Cdkn1c	Cdkn1c_Exon
224530	cg45292393_BC21	0.54224	-0.0592434	2.95575059624828e-12	0.000898947	0.000898947	0.0592434	0.0955072	Cdkn1c	Cdkn1c_Exon
224531	cg45292446_BC21	0.544344	-0.0557726	3.00372931066939e-09	0.0785571	0.0785571	0.0557726	0.411227	Cdkn1c	Cdkn1c_Promoter
224532	cg45292450_BC21	0.290632	-0.0683161	7.13492308068281e-09	0.00322593	0.00322593	0.0683161	0.134932	Cdkn1c	Cdkn1c_Promoter
224533	cg45292544_TC21	0.625236	0.0307688	4.71121312124704e-12	0.061002	0.061002	0.0307688	0.372732	Cdkn1c	Cdkn1c_Promoter
224534	cg45292564_BC11	0.300623	-0.131193	5.00562875538724e-07	0.00206937	0.00206937	0.131193	0.117116	Cdkn1c	Cdkn1c_Promoter
224535	cg45292636_BC21	0.133197	-0.0195953	6.49889474787418e-08	0.0856117	0.0856117	0.0195953	0.425187	Cdkn1c	Cdkn1c_Promoter
224536	cg45292639_TC21	0.158909	-0.0318691	1.59304128078504e-07	0.0443389	0.0443389	0.0318691	0.330885	Cdkn1c	Cdkn1c_Promoter
224537	cg45292640_BC21	0.12621	-0.0118801	7.0906276183388e-07	0.383158	0.383158	0.0118801	0.747927	Cdkn1c	Cdkn1c_Promoter
224538	cg45292681_TC21	0.340356	0.0129465	9.65761224144442e-08	0.6428	0.6428	0.0129465	0.8797	Slc22a18	Slc22a18_Promoter
224539	cg45292703_BC11	0.311647	-0.0119955	2.24440947273269e-06	0.753777	0.753777	0.0119955	0.922893	Slc22a18	Slc22a18_Promoter
224540	cg45292713_TC21	0.534688	-0.00269677	1.4079670222208e-09	0.915748	0.915748	0.00269677	0.976508	Slc22a18	Slc22a18_Intron
224541	cg45292716_TC21	0.482704	-0.00230071	3.84311943752984e-09	0.929802	0.929802	0.00230071	0.980616	Slc22a18	Slc22a18_fiveUTR
224542	cg45292815_BC21	0.852675	-0.00465802	1.72194332994898e-13	0.723916	0.723916	0.00465802	0.911738	Slc22a18	Slc22a18_Intron
224543	cg45292820_BC21	0.671086	-0.000533335	7.74173291304291e-11	0.980844	0.980844	0.000533335	0.994479	Slc22a18	Slc22a18_Intron
224544	cg45292873_BC21	0.90196	-0.0124258	4.73787272219476e-14	0.309771	0.309771	0.0124258	0.696019	Slc22a18	Slc22a18_Intron
224545	cg45292897_BC21	0.635696	-0.0190283	5.56760570474745e-09	0.600748	0.600748	0.0190283	0.862382	Slc22a18	Slc22a18_Intron
224546	cg45292901_TC21	0.633098	0.00752145	7.09055295209628e-13	0.523765	0.523765	0.00752145	0.827507	Slc22a18	Slc22a18_threeUTR
224547	cg45293033_BC21	0.0814615	-0.0243022	7.62865611538248e-05	0.157202	0.157202	0.0243022	0.540589	Phlda2	Phlda2_Exon
224548	cg45293064_BC11	0.028546	-0.0163825	0.00542115	0.164007	0.164007	0.0163825	0.549186	Phlda2	Phlda2_Exon
224549	cg45293085_BC11	0.0417971	-0.0253429	0.0182234	0.240494	0.240494	0.0253429	0.634518	Phlda2	Phlda2_Promoter
224550	cg45293098_BC21	0.150733	-0.0148538	8.51432548352938e-08	0.24024	0.24024	0.0148538	0.634278	Phlda2	Phlda2_Promoter
224551	cg45293187_TC21	0.605544	-0.013607	2.89334299957386e-09	0.66866	0.66866	0.013607	0.89051	Phlda2	Phlda2_Promoter
224552	cg45293344_TC21	0.873426	0.0122576	9.23402225849269e-16	0.108292	0.108292	0.0122576	0.467534	Nap1l4	Nap1l4_Exon
224553	cg45293379_TC21	0.672683	0.00259408	2.77311890520796e-11	0.894634	0.894634	0.00259408	0.97018	Nap1l4	Nap1l4_Exon
224554	cg45293380_BC21	0.837685	-0.0314582	4.57399193627571e-15	0.00417766	0.00417766	0.0314582	0.146223	Nap1l4	Nap1l4_Exon
224555	cg45293399_BC21	0.720255	-0.0227544	1.02761709084916e-08	0.609107	0.609107	0.0227544	0.865945	Nap1l4	Nap1l4_Exon
224556	cg45293418_BC21	0.87147	-0.00412472	6.16529678196018e-15	0.643536	0.643536	0.00412472	0.880025	Nap1l4	Nap1l4_fiveUTR
224557	cg45293419_BC21	0.903127	0.00817787	2.97796702777434e-16	0.215956	0.215956	0.00817787	0.609954	Nap1l4	Nap1l4_Intron
224558	cg45293422_BC21	0.575188	-0.013976	1.21000791401571e-08	0.699006	0.699006	0.013976	0.902419	Nap1l4	Nap1l4_Intron
224559	cg45293443_BC21	0.333991	-0.0343742	5.82607517326428e-06	0.466097	0.466097	0.0343742	0.797296	Nap1l4	Nap1l4_Intron
224560	cg45293486_TC21	0.0809747	-0.0106026	5.76332760562362e-10	0.0131614	0.0131614	0.0106026	0.213999	Nap1l4	Nap1l4_Promoter
224561	cg45293552_BC11	0.0126151	0.00300577	1.83572115115892e-06	0.0729832	0.0729832	0.00300577	0.399204	Nap1l4	Nap1l4_Promoter
224562	cg45293553_BC21	0.0362241	0.00452051	6.31719438118841e-08	0.133683	0.133683	0.00452051	0.508147	Nap1l4	Nap1l4_Promoter
224563	cg45293619_BC21	0.731028	0.00131931	1.82151092817927e-13	0.907413	0.907413	0.00131931	0.97408	Nap1l4	Nap1l4_Promoter
224564	cg45293747_TC11	0.927022	-0.00277662	1.95197600182176e-16	0.651918	0.651918	0.00277662	0.883738	Cars	Cars_Exon
224565	cg45293748_TC11	0.800219	0.00636173	4.10615313428839e-13	0.645678	0.645678	0.00636173	0.881088	Cars	Cars_Exon
224566	cg45293750_BC21	0.931014	0.00334551	1.32869024687493e-15	0.670023	0.670023	0.00334551	0.890984	Cars	Cars_Exon
224567	cg45293784_TC21	0.872946	0.0032264	1.1109554329638e-14	0.736246	0.736246	0.0032264	0.916367	Cars	Cars_Intron
224568	cg45293894_BC21	0.896116	-0.00817412	1.70428047209921e-12	0.658703	0.658703	0.00817412	0.886597	Cars	Cars_Exon
224569	cg45293944_BC11	0.786232	-0.0459312	4.81978732206395e-13	0.00882055	0.00882055	0.0459312	0.18759	Cars	Cars_fiveUTR
224570	cg45294018_BC21	0.819175	-0.019042	1.79363793376511e-13	0.159951	0.159951	0.019042	0.544279	Cars	Cars_Intron
224571	cg45294025_TC21	0.947871	-0.00618558	4.31589033146614e-17	0.252677	0.252677	0.00618558	0.646357	Cars	Cars_fiveUTR
224572	cg45294072_TC11	0.00825102	-0.000200105	1.01940767455969e-08	0.693343	0.693343	0.000200105	0.900137	Cars	Cars_fiveUTR
224573	cg45294077_TC21	0.0277771	-0.00296565	2.28108304659138e-06	0.395111	0.395111	0.00296565	0.755703	Cars	Cars_fiveUTR
224574	cg45294080_BC21	0.0455991	0.00685376	1.78659132062055e-06	0.22778	0.22778	0.00685376	0.621943	Cars	Cars_Exon
224575	cg45294207_BC21	0.807482	-0.0453813	1.57260583750274e-09	0.264554	0.264554	0.0453813	0.657411	Tnfrsf26	Tnfrsf26_Intron
224576	cg45294292_TC21	0.224449	-0.0183632	1.03994841387857e-06	0.467338	0.467338	0.0183632	0.797965	Tnfrsf26	Tnfrsf26_Promoter
224577	cg45294294_TC21	0.421003	0.0072982	1.53644777199085e-07	0.841228	0.841228	0.0072982	0.952939	Tnfrsf26	Tnfrsf26_Exon
224578	cg45294299_TC21	0.630991	0.0474722	4.91870290343854e-07	0.461622	0.461622	0.0474722	0.794761	Tnfrsf26	Tnfrsf26_Exon
224579	cg45294300_TC21	0.805627	0.0491376	1.33715264550209e-07	0.479777	0.479777	0.0491376	0.805105	Tnfrsf26	Tnfrsf26_Exon
224580	cg45294343_TC21	0.374537	0.00939474	3.85453516587508e-09	0.645278	0.645278	0.00939474	0.880858	E230032D23Rik	E230032D23Rik_fiveUTR
224581	cg45294344_TC21	0.759499	0.0427531	2.74796116028133e-13	0.00744009	0.00744009	0.0427531	0.176689	E230032D23Rik	E230032D23Rik_threeUTR
224582	cg45294366_BC21	0.833121	0.0131325	1.79346926906613e-13	0.324192	0.324192	0.0131325	0.706811	E230032D23Rik	E230032D23Rik_Exon
224583	cg45294367_BC21	0.768747	0.0108556	1.30165973077493e-12	0.483698	0.483698	0.0108556	0.80711	E230032D23Rik	E230032D23Rik_Exon
224584	cg45294373_BC21	0.733971	0.0240544	2.30077381617542e-11	0.268386	0.268386	0.0240544	0.661038	E230032D23Rik	E230032D23Rik_Intron
224585	cg45294375_TC21	0.542578	0.0243899	4.43051829831125e-11	0.171313	0.171313	0.0243899	0.558523	E230032D23Rik	E230032D23Rik_Intron
224586	cg45294386_BC21	0.852463	-0.00788659	1.28231808525718e-13	0.538232	0.538232	0.00788659	0.834469	E230032D23Rik	E230032D23Rik_Exon
224587	cg45294389_TC21	0.781919	0.00414633	2.89379783286971e-13	0.747797	0.747797	0.00414633	0.920513	E230032D23Rik	E230032D23Rik_Exon
224588	cg45294391_TC21	0.87472	-0.0133249	1.61986409775007e-14	0.207492	0.207492	0.0133249	0.600583	E230032D23Rik	E230032D23Rik_Intron
224589	cg45294392_BC21	0.86042	-0.000392957	4.70992035726021e-14	0.972183	0.972183	0.000392957	0.992448	E230032D23Rik	E230032D23Rik_Intron
224590	cg45294405_TC21	0.849063	0.0128219	8.76886381976024e-16	0.0859688	0.0859688	0.0128219	0.425969	E230032D23Rik	E230032D23Rik_Intron
224591	cg45294413_BC21	0.310685	-0.038709	3.83366967491331e-10	0.0130618	0.0130618	0.038709	0.213339	E230032D23Rik	E230032D23Rik_Intron
224592	cg45294440_BC21	0.0638765	-0.010471	3.77209403154021e-05	0.371687	0.371687	0.010471	0.740522	E230032D23Rik	E230032D23Rik_Exon
224593	cg45294441_BC21	0.0631933	-0.00746782	3.35903455619519e-05	0.507793	0.507793	0.00746782	0.819521	E230032D23Rik	E230032D23Rik_Exon
224594	cg45294458_BC21	0.354478	-0.0167204	3.75562482970342e-10	0.262353	0.262353	0.0167204	0.65537	E230032D23Rik	E230032D23Rik_Intron
224595	cg45294460_BC21	0.569511	-0.0260361	3.75693188334737e-12	0.0708949	0.0708949	0.0260361	0.394815	E230032D23Rik	E230032D23Rik_Intron
224596	cg45294585_TC21	0.824664	0.0316715	2.62695060015111e-15	0.00247685	0.00247685	0.0316715	0.123685	E230032D23Rik	E230032D23Rik_Intron
224597	cg45294711_TC21	0.058357	-0.0065207	1.2832959316282e-11	0.00240292	0.00240292	0.0065207	0.122732	Tnfrsf23	Tnfrsf23_Exon
224598	cg45294712_BC11	0.0268436	-0.00858544	5.46406896063544e-05	0.117587	0.117587	0.00858544	0.483567	Tnfrsf23	Tnfrsf23_Promoter
224599	cg45295029_TC21	0.858994	-0.0184231	2.51208759710961e-16	0.0116895	0.0116895	0.0184231	0.205516	Osbpl5	Osbpl5_Exon
224600	cg45295040_BC21	0.601073	-0.0660937	2.22077445647751e-08	0.131526	0.131526	0.0660937	0.504884	Osbpl5	Osbpl5_Intron
224601	cg45295158_TC21	0.597559	0.0182367	1.20644265783439e-08	0.628052	0.628052	0.0182367	0.873648	Osbpl5	Osbpl5_Intron
224602	cg45295231_BC21	0.44175	-0.0499439	8.49736587907624e-06	0.447178	0.447178	0.0499439	0.786849	Osbpl5	Osbpl5_Intron
224603	cg45295255_TC21	0.0641992	-0.0200226	8.31896757413307e-06	0.0579637	0.0579637	0.0200226	0.36554	Osbpl5	Osbpl5_Intron
224604	cg45295287_BC21	0.182648	-0.0658594	9.87376502246869e-06	0.0370277	0.0370277	0.0658594	0.309234	Osbpl5	Osbpl5_Intron
224605	cg45295288_BC21	0.326111	-0.0823231	1.75930032526384e-06	0.0591558	0.0591558	0.0823231	0.368482	Osbpl5	Osbpl5_Intron
224606	cg45295297_TC21	0.825631	-0.0226674	4.81150286452926e-15	0.0206152	0.0206152	0.0226674	0.250369	Osbpl5	Osbpl5_Exon
224607	cg45295298_TC21	0.840293	-0.0164876	2.87509771636875e-13	0.252704	0.252704	0.0164876	0.646385	Osbpl5	Osbpl5_fiveUTR
224608	cg45295440_TC21	0.0650574	-0.000337416	6.24773306762078e-08	0.946329	0.946329	0.000337416	0.985382	Osbpl5	Osbpl5_Promoter
224609	cg45295441_BC21	0.0328439	-0.00511668	3.45659824317316e-07	0.132326	0.132326	0.00511668	0.506073	Osbpl5	Osbpl5_Promoter
224610	cg45295513_TC21	0.426013	0.0196465	1.98479922305062e-08	0.495185	0.495185	0.0196465	0.813292	Mrgprg	Mrgprg_Exon
224611	cg45295527_TC21	0.538568	-0.00872704	3.564187918882e-09	0.763009	0.763009	0.00872704	0.925958	Mrgprg	Mrgprg_Exon
224612	cg45295529_BC21	0.42127	0.0245838	2.71665707956288e-07	0.535461	0.535461	0.0245838	0.833242	Mrgprg	Mrgprg_fiveUTR
224613	cg45295538_TC21	0.675029	-0.012404	5.81773344801054e-11	0.569143	0.569143	0.012404	0.84783	Mrgprg	Mrgprg_fiveUTR
224614	cg45295540_TC21	0.318704	-0.0315361	1.56225975884402e-05	0.537296	0.537296	0.0315361	0.834153	Mrgprg	Mrgprg_Promoter
224615	cg45295550_TC21	0.503569	0.0282109	1.40394987013216e-10	0.143788	0.143788	0.0282109	0.522215	Mrgprg	Mrgprg_Promoter
224616	cg45295583_BC11	0.493899	-0.0556167	7.32149263987868e-09	0.083077	0.083077	0.0556167	0.420369	Mrgprg	Mrgprg_Exon
224617	cg45295618_BC21	0.652773	-0.0189695	1.76355494397732e-09	0.55786	0.55786	0.0189695	0.843295	Mrgpre	Mrgpre_threeUTR
224618	cg45295630_TC21	0.664637	0.00663748	7.77638093419553e-10	0.821644	0.821644	0.00663748	0.94661	Mrgpre	Mrgpre_threeUTR
224619	cg45295631_BC21	0.784189	-0.0162142	2.93834378029354e-14	0.122293	0.122293	0.0162142	0.491207	Mrgpre	Mrgpre_threeUTR
224620	cg45295688_TC21	0.347515	-0.00522782	5.30204506744381e-08	0.842143	0.842143	0.00522782	0.953231	Mrgpre	Mrgpre_Promoter
224621	cg45295691_BC21	0.470982	-0.0240858	6.06759407670647e-09	0.384129	0.384129	0.0240858	0.748608	Mrgpre	Mrgpre_Promoter
224622	cg45295698_BC21	0.285041	-0.0454682	1.11064046282568e-07	0.0824108	0.0824108	0.0454682	0.419105	Mrgpre	Mrgpre_Promoter
224623	cg45295702_TC21	0.262328	0.01234	4.40305591686443e-06	0.725996	0.725996	0.01234	0.912522	Mrgpre	Mrgpre_Promoter
224624	cg45295704_BC21	0.458159	-0.0259252	3.2649855589628e-07	0.55681	0.55681	0.0259252	0.84282	Mrgpre	Mrgpre_Promoter
224625	cg45295824_TC21	0.925695	-0.00987948	8.76047403966208e-15	0.329825	0.329825	0.00987948	0.710957	Nadsyn1	Nadsyn1_threeUTR
224626	cg45295849_BC21	0.869875	0.00705951	1.78023794715541e-15	0.363787	0.363787	0.00705951	0.734893	Nadsyn1	Nadsyn1_threeUTR
224627	cg45295872_BC11	0.947812	0.0141876	3.12828820768622e-16	0.0583199	0.0583199	0.0141876	0.366369	Nadsyn1	Nadsyn1_Intron
224628	cg45295882_BC11	0.464839	-0.0567728	2.93385653788948e-07	0.216514	0.216514	0.0567728	0.610531	Nadsyn1	Nadsyn1_Intron
224629	cg45295957_BC21	0.922932	-0.0057218	2.60730710774915e-15	0.502991	0.502991	0.0057218	0.817155	Nadsyn1	Nadsyn1_Exon
224630	cg45296065_TC11	0.712839	0.0900623	1.22471186798902e-09	0.0237983	0.0237983	0.0900623	0.262564	Nadsyn1	Nadsyn1_Intron
224631	cg45296081_BC21	0.054922	0.00684744	5.39569382249246e-08	0.127319	0.127319	0.00684744	0.49845	Nadsyn1	Nadsyn1_Exon
224632	cg45296083_BC21	0.0459734	-0.0096908	1.11996072064249e-08	0.0079394	0.0079394	0.0096908	0.180832	Nadsyn1	Nadsyn1_fiveUTR
224633	cg45296110_TC11	0.00977205	0.000463322	1.94454033862144e-07	0.597893	0.597893	0.000463322	0.86115	Dhcr7	Dhcr7_Promoter
224634	cg45296113_BC11	0.0124382	-0.00010534	3.02778313918723e-08	0.904085	0.904085	0.00010534	0.97319	Dhcr7	Dhcr7_Exon
224635	cg45296114_BC21	0.0441117	0.0025173	3.56094385160645e-08	0.435438	0.435438	0.0025173	0.779902	Dhcr7	Dhcr7_fiveUTR
224636	cg45296152_BC21	0.0200993	0.00254622	8.9357482490683e-08	0.143709	0.143709	0.00254622	0.522142	Dhcr7	Dhcr7_Exon
224637	cg45296174_TC11	0.0142591	-0.00142739	2.67209464475918e-07	0.298019	0.298019	0.00142739	0.68661	Dhcr7	Dhcr7_fiveUTR
224638	cg45296175_BC11	0.0153863	-0.000797636	9.25008674777173e-06	0.726462	0.726462	0.000797636	0.912703	Dhcr7	Dhcr7_fiveUTR
224639	cg45296182_BC21	0.0336225	0.00584496	1.86045492142387e-06	0.171303	0.171303	0.00584496	0.558505	Dhcr7	Dhcr7_fiveUTR
224640	cg45296211_BC11	0.933292	0.00104409	6.274686742231e-17	0.845211	0.845211	0.00104409	0.954059	Dhcr7	Dhcr7_Intron
224641	cg45296219_BC21	0.498086	-0.0254835	2.69772140420303e-08	0.467657	0.467657	0.0254835	0.798113	Dhcr7	Dhcr7_Intron
224642	cg45296336_TC21	0.907429	-0.00457626	3.90588691029783e-16	0.490086	0.490086	0.00457626	0.810702	Dhcr7	Dhcr7_Intron
224643	cg45296382_TC21	0.597272	0.0280376	2.42288502669715e-11	0.128981	0.128981	0.0280376	0.500982	Dhcr7	Dhcr7_Intergenic_downstream
224644	cg45296391_BC21	0.844128	-0.0178872	4.18989301354211e-13	0.239803	0.239803	0.0178872	0.633908	Acte1	Acte1_Intergenic_upstream
224645	cg45296465_TC11	0.838059	-0.0348927	2.25452006735369e-14	0.0070195	0.0070195	0.0348927	0.173618	Acte1	Acte1_Promoter
224646	cg45296472_BC21	0.499764	0.00234395	7.89215258550724e-11	0.887659	0.887659	0.00234395	0.967811	Acte1	Acte1_fiveUTR
224647	cg45296486_TC21	0.647353	0.0230458	6.40802894392319e-12	0.167887	0.167887	0.0230458	0.554407	Acte1	Acte1_Intron
224648	cg45296488_BC21	0.37519	0.0266269	2.58890562453742e-10	0.0938245	0.0938245	0.0266269	0.440309	Acte1	Acte1_Exon
224649	cg45296609_BC21	0.758567	-0.00210882	6.09275855672623e-12	0.908081	0.908081	0.00210882	0.974264	Acte1	Acte1_Intron
224650	cg45296698_BC11	0.238011	-0.0739412	6.95618288645349e-06	0.0540611	0.0540611	0.0739412	0.356202	Acte1	Acte1_Intergenic_downstream
224651	cg45296803_TC21	0.464969	0.0281161	3.10659282146141e-10	0.152067	0.152067	0.0281161	0.533804	Mir6404	Mir6404_Intergenic_upstream
224652	cg45296921_TC21	0.767023	0.0198396	5.81064434928e-13	0.175073	0.175073	0.0198396	0.562861	Mir6404	Mir6404_Promoter
224653	cg45296923_BC21	0.748105	-0.000259946	2.80625787194775e-14	0.977418	0.977418	0.000259946	0.993719	Mir6404	Mir6404_Promoter
224654	cg45296925_TC11	0.602606	0.0102715	4.58018478096618e-13	0.341976	0.341976	0.0102715	0.719333	Mir6404	Mir6404_Promoter
224655	cg45297114_TC21	0.760302	-0.00249862	4.96163263535791e-13	0.851899	0.851899	0.00249862	0.956289	Mir6404	Mir6404_Intergenic_downstream
224656	cg45297193_BC21	0.657358	0.00718136	8.04840972005815e-13	0.562985	0.562985	0.00718136	0.84525	Shank2	Shank2_Intergenic_upstream
224657	cg45297253_TC21	0.347671	0.0146676	9.0624736339719e-10	0.36264	0.36264	0.0146676	0.734132	Shank2	Shank2_Intergenic_upstream
224658	cg45297271_BC11	0.0668483	-0.0552975	0.0429404	0.19739	0.19739	0.0552975	0.589306	Shank2	Shank2_Intergenic_upstream
224659	cg45297335_BC21	0.108818	-0.0175127	2.56250454958709e-06	0.218943	0.218943	0.0175127	0.613151	Shank2	Shank2_Intergenic_upstream
224660	cg45297366_BC21	0.0960119	-0.0352982	0.00010489	0.103301	0.103301	0.0352982	0.458597	Shank2	Shank2_Intergenic_upstream
224661	cg45297538_BC21	0.720351	-0.0137645	1.2312954032493e-14	0.112917	0.112917	0.0137645	0.475633	Shank2	Shank2_Promoter
224662	cg45297539_BC11	0.702707	-0.00221497	3.39989493003878e-14	0.80245	0.80245	0.00221497	0.940037	Shank2	Shank2_Promoter
224663	cg45297599_BC21	0.537925	0.0509614	2.89141827605876e-11	0.0102142	0.0102142	0.0509614	0.197205	Shank2	Shank2_Intron
224664	cg45297600_BC21	0.695633	0.0218314	2.56967327715118e-12	0.172292	0.172292	0.0218314	0.559825	Shank2	Shank2_Intron
224665	cg45297602_BC21	0.795625	-0.00586369	4.08072921815945e-13	0.669403	0.669403	0.00586369	0.890778	Shank2	Shank2_Exon
224666	cg45297789_BC11	0.820959	0.0134883	2.72187041412756e-11	0.575412	0.575412	0.0134883	0.850671	Shank2	Shank2_Intron
224667	cg45297791_TC21	0.678708	0.0322095	3.32196084925298e-14	0.00451112	0.00451112	0.0322095	0.149587	Shank2	Shank2_Exon
224668	cg45297797_BC21	0.646098	0.00945563	6.18660196857874e-12	0.548667	0.548667	0.00945563	0.839424	Shank2	Shank2_Exon
224669	cg45297858_TC21	0.383162	-0.06256	1.72534391056276e-05	0.324745	0.324745	0.06256	0.70718	Shank2	Shank2_Intron
224670	cg45297943_BC21	0.641174	0.00430661	9.16869458071071e-14	0.63945	0.63945	0.00430661	0.878421	Shank2	Shank2_Intron
224671	cg45297960_BC21	0.613436	-0.019301	1.75134439766694e-10	0.40187	0.40187	0.019301	0.760182	Shank2	Shank2_Intron
224672	cg45297987_BC11	0.117919	-0.0550095	9.0309667922503e-05	0.0443406	0.0443406	0.0550095	0.330885	Shank2	Shank2_Exon
224673	cg45297989_TC21	0.24539	-0.0406049	3.33008047306111e-07	0.111507	0.111507	0.0406049	0.473396	Shank2	Shank2_Exon
224674	cg45298037_BC21	0.428698	0.00155277	8.8032542437932e-10	0.93575	0.93575	0.00155277	0.982265	Shank2	Shank2_Intron
224675	cg45298438_TC21	0.495128	-0.0189013	4.54700234056442e-08	0.608931	0.608931	0.0189013	0.86585	Shank2	Shank2_Intron
224676	cg45298454_BC21	0.430025	-0.0145595	6.4711799418891e-09	0.562186	0.562186	0.0145595	0.844974	Shank2	Shank2_Intron
224677	cg45298461_BC21	0.645689	-0.0134411	5.94659135281351e-09	0.716883	0.716883	0.0134411	0.908984	Shank2	Shank2_Intron
224678	cg45298565_BC11	0.398787	-0.0483611	1.79040293948159e-07	0.193511	0.193511	0.0483611	0.584837	Shank2	Shank2_Intron
224679	cg45298636_TC21	0.61176	-0.0261906	1.19793778703274e-11	0.130254	0.130254	0.0261906	0.502873	Shank2	Shank2_Intron
224680	cg45299032_TC21	0.202621	-0.0992307	2.29127313847854e-05	0.0163652	0.0163652	0.0992307	0.231135	Shank2	Shank2_fiveUTR
224681	cg45299061_BC11	0.28137	-0.0357249	7.3216559620539e-06	0.38658	0.38658	0.0357249	0.750164	Shank2	Shank2_Intron
224682	cg45299076_BC21	0.483741	0.020805	3.79328414947042e-10	0.304132	0.304132	0.020805	0.691825	Shank2	Shank2_Intron
224683	cg45299116_BC21	0.125763	0.000884604	1.26570338734981e-07	0.93352	0.93352	0.000884604	0.981695	Shank2	Shank2_Intron
224684	cg45299216_TC21	0.779821	0.01445	3.43310678504791e-12	0.418226	0.418226	0.01445	0.769812	Shank2	Shank2_Intron
224685	cg45299473_TC21	0.603495	0.0158296	1.07795286991189e-10	0.455455	0.455455	0.0158296	0.791165	Shank2	Shank2_Intron
224686	cg45299517_TC21	0.463875	-0.0125695	9.36227775298643e-12	0.303051	0.303051	0.0125695	0.690844	Shank2	Shank2_Intron
224687	cg45299551_BC21	0.663966	0.003065	5.86930383278978e-11	0.885264	0.885264	0.003065	0.967029	Shank2	Shank2_Intron
224688	cg45299566_BC21	0.490374	0.0117817	1.06490595616326e-10	0.492311	0.492311	0.0117817	0.811727	Shank2	Shank2_Intron
224689	cg45299569_TC21	0.637289	0.0147928	7.98704848201712e-11	0.491624	0.491624	0.0147928	0.811554	Shank2	Shank2_Intron
224690	cg45299572_BC21	0.569842	0.0422941	1.29087576001608e-11	0.020016	0.020016	0.0422941	0.248034	Shank2	Shank2_Intron
224691	cg45299581_BC11	0.272546	-0.00341374	1.44559142672389e-09	0.793816	0.793816	0.00341374	0.937034	Shank2	Shank2_Intron
224692	cg45299614_BC21	0.389625	-0.00363297	4.38064031225408e-10	0.821021	0.821021	0.00363297	0.946375	Shank2	Shank2_Intron
224693	cg45299733_BC21	0.409357	-0.00624158	1.63605522487362e-08	0.814779	0.814779	0.00624158	0.944203	Shank2	Shank2_Intron
224694	cg45299925_BC21	0.688322	0.00406278	2.27297499750079e-13	0.712506	0.712506	0.00406278	0.907393	Shank2	Shank2_Intron
224695	cg45299986_TC21	0.149337	-0.0442777	4.49374140162855e-06	0.051915	0.051915	0.0442777	0.350779	Shank2	Shank2_Intron
224696	cg45299987_BC21	0.0800185	-0.0137078	4.45402772783398e-06	0.223356	0.223356	0.0137078	0.617425	Shank2	Shank2_Intron
224697	cg45299993_TC21	0.129431	-0.0200853	3.02018305023907e-06	0.243616	0.243616	0.0200853	0.6376	Shank2	Shank2_fiveUTR
224698	cg45300057_BC21	0.415934	-0.015473	1.63823042273372e-11	0.196559	0.196559	0.015473	0.588407	Shank2	Shank2_Intron
224699	cg45300091_BC21	0.54892	0.00287716	3.24867089643961e-12	0.814053	0.814053	0.00287716	0.944003	Shank2	Shank2_Intron
224700	cg45300138_BC21	0.288595	0.0127271	2.31614940544503e-09	0.396109	0.396109	0.0127271	0.756436	Shank2	Shank2_Intron
224701	cg45300178_TC21	0.785075	-0.0178495	7.3023730837166e-13	0.239416	0.239416	0.0178495	0.633444	Shank2	Shank2_Intron
224702	cg45300306_TC21	0.478877	0.0201828	1.34998497902242e-11	0.140634	0.140634	0.0201828	0.517755	Shank2	Shank2_Intron
224703	cg45300416_TC21	0.672095	0.02142	2.41172684887932e-13	0.0748953	0.0748953	0.02142	0.403421	Shank2	Shank2_Intron
224704	cg45300606_TC21	0.473446	0.0349601	5.15395377160972e-08	0.340499	0.340499	0.0349601	0.718386	Shank2	Shank2_Intron
224705	cg45301011_TC21	0.834876	-0.0210898	1.02662056730462e-11	0.340118	0.340118	0.0210898	0.718062	Shank2	Shank2_Exon
224706	cg45301048_TC21	0.432992	-0.0551248	5.3875595679438e-08	0.1205	0.1205	0.0551248	0.488442	Shank2	Shank2_Intron
224707	cg45301174_TC21	0.605093	0.00711858	1.21530874682848e-12	0.554336	0.554336	0.00711858	0.84199	Shank2	Shank2_Exon
224708	cg45301179_TC21	0.770123	0.00342436	2.75463036531635e-14	0.717711	0.717711	0.00342436	0.909241	Shank2	Shank2_Exon
224709	cg45301267_TC21	0.423265	0.00830621	7.10624421964624e-07	0.852294	0.852294	0.00830621	0.956394	Shank2	Shank2_Exon
224710	cg45301436_BC21	0.850616	0.0216036	2.33033299221945e-14	0.0604159	0.0604159	0.0216036	0.371229	Cttn	Cttn_threeUTR
224711	cg45301504_TC21	0.956215	-0.000851811	1.09029601059691e-15	0.913292	0.913292	0.000851811	0.975797	Cttn	Cttn_Intron
224712	cg45301709_TC21	0.870122	0.00135728	5.92712934043754e-16	0.837135	0.837135	0.00135728	0.951775	Cttn	Cttn_Intron
224713	cg45301848_BC11	0.0306351	0.00179438	2.37963954939492e-05	0.727984	0.727984	0.00179438	0.913207	Cttn	Cttn_Promoter
224714	cg45302051_BC21	0.739026	-0.0203383	1.04726105960226e-09	0.553529	0.553529	0.0203383	0.841536	Ppfia1	Ppfia1_Exon
224715	cg45302053_TC21	0.842918	0.0168436	9.61757420859009e-14	0.187927	0.187927	0.0168436	0.578405	Ppfia1	Ppfia1_Exon
224716	cg45302150_TC21	0.817307	-0.00590106	8.37168827766723e-13	0.70189	0.70189	0.00590106	0.903643	Ppfia1	Ppfia1_Exon
224717	cg45302202_TC21	0.874507	-0.008003	6.33428875198433e-16	0.251665	0.251665	0.008003	0.6453	Ppfia1	Ppfia1_Exon
224718	cg45302354_TC21	0.653435	-0.0252482	1.82901258873329e-09	0.44174	0.44174	0.0252482	0.783834	Ppfia1	Ppfia1_Intron
224719	cg45302374_BC21	0.518457	-0.0266414	7.66106432386094e-08	0.521413	0.521413	0.0266414	0.826183	Ppfia1	Ppfia1_Intron
224720	cg45302465_BC21	0.733322	-0.0125167	1.74143739490467e-10	0.643705	0.643705	0.0125167	0.880101	Ppfia1	Ppfia1_Exon
224721	cg45302471_BC21	0.475503	-0.0218757	6.99235284076352e-08	0.560465	0.560465	0.0218757	0.844292	Ppfia1	Ppfia1_Promoter
224722	cg45302479_BC21	0.0256367	-0.00139491	5.7220405735501e-07	0.598401	0.598401	0.00139491	0.861363	Ppfia1	Ppfia1_Promoter
224723	cg45302551_BC11	0.00799563	-0.000762358	1.58716126642597e-08	0.167025	0.167025	0.000762358	0.553289	Ppfia1	Ppfia1_Promoter
224724	cg45302558_BC21	0.0370694	0.000955324	1.80190781978694e-07	0.77078	0.77078	0.000955324	0.928788	Ppfia1	Ppfia1_Promoter
224725	cg45302689_BC21	0.401228	-0.0491676	1.81836407934728e-05	0.456806	0.456806	0.0491676	0.791788	Fadd	Fadd_Intron
224726	cg45302750_BC21	0.872173	-0.00623945	9.02854194249087e-13	0.707097	0.707097	0.00623945	0.905398	Fadd	Fadd_threeUTR
224727	cg45302815_BC11	0.0183688	-0.00205759	1.41240559404781e-06	0.344847	0.344847	0.00205759	0.721108	Fadd	Fadd_Exon
224728	cg45302828_BC21	0.0592836	0.00402121	1.86440205639746e-07	0.452374	0.452374	0.00402121	0.789823	Fadd	Fadd_fiveUTR
224729	cg45302830_BC11	0.00980249	0.00287367	3.07098326777242e-08	0.00262436	0.00262436	0.00287367	0.126087	Fadd	Fadd_fiveUTR
224730	cg45302860_BC21	0.655618	0.0308524	1.11364384137489e-13	0.0104043	0.0104043	0.0308524	0.19799	Fadd	Fadd_Promoter
224731	cg45302977_TC11	0.87929	0.0287558	4.92116270856844e-13	0.090995	0.090995	0.0287558	0.435199	Ano1	Ano1_Exon
224732	cg45303058_TC21	0.343059	-0.0164343	1.35173035716678e-09	0.327721	0.327721	0.0164343	0.709445	Ano1	Ano1_Exon
224733	cg45303159_BC21	0.887474	0.00552867	5.99086032638819e-17	0.291408	0.291408	0.00552867	0.681291	Ano1	Ano1_Intron
224734	cg45303254_TC21	0.64829	-0.012108	2.54694198937844e-11	0.522184	0.522184	0.012108	0.826673	Ano1	Ano1_Intron
224735	cg45303259_TC21	0.582836	-0.0618523	1.62999488264624e-09	0.0541197	0.0541197	0.0618523	0.356342	Ano1	Ano1_Intron
224736	cg45303282_TC21	0.623166	0.0171115	6.59815291450701e-12	0.277443	0.277443	0.0171115	0.669137	Ano1	Ano1_Intron
224737	cg45303558_BC21	0.40406	-0.0140458	2.23934182075659e-09	0.49802	0.49802	0.0140458	0.814743	Ano1	Ano1_Intron
224738	cg45303569_TC21	0.844793	0.00230827	4.62003679158877e-15	0.780848	0.780848	0.00230827	0.932525	Ano1	Ano1_Exon
224739	cg45303712_BC21	0.0971842	-0.028779	3.80674169860353e-05	0.126142	0.126142	0.028779	0.496611	Ano1	Ano1_Intron
224740	cg45303713_TC21	0.0408141	-0.00246866	4.06117157469622e-05	0.738541	0.738541	0.00246866	0.917175	Ano1	Ano1_Intron
224741	cg45303747_BC21	0.0815753	-0.00064612	1.23649561684083e-05	0.958842	0.958842	0.00064612	0.989033	Ano1	Ano1_Intron
224742	cg45303833_BC21	0.514752	0.00898672	9.69663703920595e-14	0.244383	0.244383	0.00898672	0.638325	Ano1	Ano1_Intron
224743	cg45304142_TC21	0.121409	-0.0475736	0.00101191	0.20076	0.20076	0.0475736	0.59293	Ano1	Ano1_fiveUTR
224744	cg45304143_BC21	0.113497	-0.00933174	0.000250234	0.726451	0.726451	0.00933174	0.912703	Ano1	Ano1_fiveUTR
224745	cg45304171_TC21	0.0833167	-0.0201841	5.64870939690099e-06	0.108103	0.108103	0.0201841	0.467095	Ano1	Ano1_Intron
224746	cg45304172_BC11	0.329479	-0.025916	9.28618385784562e-12	0.0126437	0.0126437	0.025916	0.210891	Ano1	Ano1_Intron
224747	cg45304185_TC11	0.463293	-0.00192869	8.26313148558998e-07	0.96907	0.96907	0.00192869	0.991726	Ano1	Ano1_Intron
224748	cg45304274_BC21	0.740561	0.00577859	5.19232208764501e-14	0.560538	0.560538	0.00577859	0.844292	Ano1	Ano1_Promoter
224749	cg45304275_TC21	0.876104	-0.0121584	2.01812658031945e-14	0.258844	0.258844	0.0121584	0.652268	Ano1	Ano1_Promoter
224750	cg45304324_TC21	0.566143	-0.0176552	9.58753316312925e-09	0.610579	0.610579	0.0176552	0.866537	Ano1	Ano1_Promoter
224751	cg45304401_TC11	0.685732	-0.0315581	1.60290077330263e-13	0.0144378	0.0144378	0.0315581	0.221747	Ano1	Ano1_Intergenic_upstream
224752	cg45304402_BC21	0.540891	-0.027299	4.908262894924e-08	0.505532	0.505532	0.027299	0.818205	Ano1	Ano1_Intergenic_upstream
224753	cg45304406_TC21	0.49908	-0.0194895	4.57019658711473e-09	0.486972	0.486972	0.0194895	0.809058	Ano1	Ano1_Exon
224754	cg45304407_BC21	0.656697	-0.02586	3.16663955125031e-11	0.206991	0.206991	0.02586	0.600098	Ano1	Ano1_Exon
224755	cg45304610_BC11	0.267865	-0.0368937	3.65206658541663e-06	0.307648	0.307648	0.0368937	0.694421	Ano1	Ano1_Intron
224756	cg45304611_BC21	0.244539	0.0092562	3.8796019706828e-07	0.698828	0.698828	0.0092562	0.902394	Ano1	Ano1_Intron
224757	cg45304620_TC21	0.47744	-0.0507928	1.22836037565982e-07	0.227561	0.227561	0.0507928	0.621729	Ano1	Ano1_Intron
224758	cg45304641_TC21	0.585796	-0.093861	7.21851120464798e-10	0.00544376	0.00544376	0.093861	0.158892	Ano1	Ano1_Intron
224759	cg45304653_BC21	0.385829	-0.0946891	7.79817766570819e-09	0.00268585	0.00268585	0.0946891	0.127065	Ano1	Ano1_Intron
224760	cg45304677_TC21	0.806492	-0.0146347	4.69611333973935e-12	0.444832	0.444832	0.0146347	0.785498	Ano1	Ano1_Exon
224761	cg45304678_TC21	0.701888	0.0188748	3.42264653219201e-11	0.380291	0.380291	0.0188748	0.746009	Ano1	Ano1_Exon
224762	cg45304712_TC11	0.607046	0.0607784	2.43645548559762e-10	0.0269735	0.0269735	0.0607784	0.27527	Ano1	Ano1_Exon
224763	cg45304732_BC21	0.675991	0.00800355	3.3115859429015e-08	0.867778	0.867778	0.00800355	0.961509	Ano1	Ano1_Intergenic_upstream
224764	cg45304755_BC11	0.223284	-0.0241016	1.95290481623166e-05	0.514466	0.514466	0.0241016	0.822492	Fgf3	Fgf3_Intergenic_upstream
224765	cg45304779_BC21	0.702184	-0.0480736	4.12273859382058e-10	0.121935	0.121935	0.0480736	0.490642	Fgf3	Fgf3_Intergenic_upstream
224766	cg45304837_TC21	0.552424	-0.0458521	3.80046454558026e-09	0.151557	0.151557	0.0458521	0.533263	Fgf3	Fgf3_Intergenic_upstream
224767	cg45305111_BC11	0.270703	-0.065697	4.33117158007662e-08	0.00928442	0.00928442	0.065697	0.19078	Fgf3	Fgf3_Promoter
224768	cg45305122_BC21	0.0907758	-0.033545	0.000410916	0.168904	0.168904	0.033545	0.555761	Fgf3	Fgf3_Promoter
224769	cg45305124_TC21	0.243869	-0.0410046	1.15094718791387e-06	0.160305	0.160305	0.0410046	0.544737	Fgf3	Fgf3_Promoter
224770	cg45305125_BC21	0.330453	-0.0405411	4.99661462243625e-08	0.129401	0.129401	0.0405411	0.50152	Fgf3	Fgf3_Promoter
224771	cg45305152_BC21	0.0600388	-0.0277572	0.000671602	0.117391	0.117391	0.0277572	0.483275	Fgf3	Fgf3_Promoter
224772	cg45305192_BC21	0.0938011	-0.0442794	0.000216932	0.0663241	0.0663241	0.0442794	0.384648	Fgf3	Fgf3_Exon
224773	cg45305282_BC21	0.472143	-0.0029401	6.20852665763497e-08	0.935534	0.935534	0.0029401	0.982183	Fgf3	Fgf3_Intron
224774	cg45305288_BC21	0.462681	-0.00312675	2.60309532110301e-08	0.921904	0.921904	0.00312675	0.978523	Fgf3	Fgf3_Exon
224775	cg45305306_BC21	0.790888	0.0104017	1.97860895787568e-14	0.281527	0.281527	0.0104017	0.672648	Fgf3	Fgf3_Exon
224776	cg45305310_BC11	0.935676	0.0154469	5.8411052868152e-16	0.0544279	0.0544279	0.0154469	0.356937	Fgf3	Fgf3_Exon
224777	cg45305346_BC21	0.314111	-0.0190744	2.10264815719803e-09	0.246715	0.246715	0.0190744	0.640516	Fgf4	Fgf4_Promoter
224778	cg45305354_TC21	0.575445	0.0391072	2.93330192487893e-12	0.0127575	0.0127575	0.0391072	0.211586	Fgf4	Fgf4_Promoter
224779	cg45305355_BC21	0.664636	0.014939	3.22069937886755e-12	0.327192	0.327192	0.014939	0.709069	Fgf4	Fgf4_Promoter
224780	cg45305482_TC11	0.242618	-0.0809327	1.09772611085175e-05	0.0521745	0.0521745	0.0809327	0.35133	Fgf4	Fgf4_Intron
224781	cg45305550_BC21	0.115476	-0.0393613	0.00107304	0.263931	0.263931	0.0393613	0.656884	Fgf4	Fgf4_Exon
224782	cg45305587_BC11	0.0385051	-0.0207199	0.00687297	0.206724	0.206724	0.0207199	0.599801	Fgf4	Fgf4_fiveUTR
224783	cg45305640_BC21	0.550941	-0.000607634	1.17763064557816e-10	0.974781	0.974781	0.000607634	0.992964	Fgf4	Fgf4_threeUTR
224784	cg45305645_TC21	0.761783	0.00306642	6.04915116264123e-13	0.823561	0.823561	0.00306642	0.947302	Fgf4	Fgf4_threeUTR
224785	cg45305780_BC21	0.670178	0.0018187	1.81409769070195e-12	0.895654	0.895654	0.0018187	0.97058	Fgf15	Fgf15_Intergenic_upstream
224786	cg45305917_TC21	0.141254	-0.0557268	6.24895224490816e-06	0.0197055	0.0197055	0.0557268	0.246719	Fgf15	Fgf15_Exon
224787	cg45305931_TC11	0.06972	-0.0180286	6.02449549488885e-06	0.0919424	0.0919424	0.0180286	0.436918	Fgf15	Fgf15_Exon
224788	cg45305933_TC21	0.0816099	0.0125326	2.56318476340008e-10	0.00335048	0.00335048	0.0125326	0.136567	Fgf15	Fgf15_Exon
224789	cg45305958_BC11	0.0413474	-0.0262676	0.0235568	0.245471	0.245471	0.0262676	0.639289	Fgf15	Fgf15_Exon
224790	cg45305962_TC21	0.103919	-0.0268481	0.00014422	0.252168	0.252168	0.0268481	0.645842	Fgf15	Fgf15_fiveUTR
224791	cg45305963_TC11	0.0521877	-0.0370841	0.0459644	0.269735	0.269735	0.0370841	0.66203	Fgf15	Fgf15_fiveUTR
224792	cg45305977_TC21	0.102347	-0.0280835	5.17110806520664e-05	0.167965	0.167965	0.0280835	0.554497	Fgf15	Fgf15_Exon
224793	cg45306032_BC21	0.71088	-0.0180384	9.23994373155083e-10	0.578387	0.578387	0.0180384	0.852052	Fgf15	Fgf15_Intron
224794	cg45306038_BC21	0.634615	-0.026266	5.49352852953848e-10	0.342687	0.342687	0.026266	0.719808	Fgf15	Fgf15_Intron
224795	cg45306147_BC11	0.0685896	-0.0231362	2.24663845996008e-06	0.0216559	0.0216559	0.0231362	0.254274	LTO1	LTO1_Promoter
224796	cg45306155_BC21	0.528066	0.000313175	4.92009330358175e-10	0.988667	0.988667	0.000313175	0.996711	LTO1	LTO1_Promoter
224797	cg45306230_BC21	0.338216	-0.0260446	7.50119666274834e-08	0.343181	0.343181	0.0260446	0.720169	LTO1	LTO1_Promoter
224798	cg45306245_BC21	0.0315775	0.000306069	1.17443541359907e-06	0.931286	0.931286	0.000306069	0.981039	LTO1	LTO1_Promoter
224799	cg45306294_BC21	0.021832	-0.000836059	6.66813471857611e-08	0.624742	0.624742	0.000836059	0.872252	LTO1	LTO1_Exon
224800	cg45306311_TC21	0.752565	-0.000377143	6.87785395083556e-12	0.983638	0.983638	0.000377143	0.995193	LTO1	LTO1_Intron
224801	cg45306316_TC21	0.862893	0.00424687	3.02354421397337e-13	0.766503	0.766503	0.00424687	0.927137	LTO1	LTO1_Exon
224802	cg45306324_TC21	0.899585	-0.023931	2.58047588564702e-14	0.0537764	0.0537764	0.023931	0.355296	LTO1	LTO1_Exon
224803	cg45306390_TC21	0.434621	-0.00362148	7.12952922978201e-09	0.886778	0.886778	0.00362148	0.967545	LTO1	LTO1_Intron
224804	cg45306412_TC11	0.551162	-0.0119461	9.03599731903544e-11	0.526212	0.526212	0.0119461	0.82879	LTO1	LTO1_threeUTR
224805	cg45306438_TC21	0.349292	0.0226945	2.17796762523052e-10	0.113196	0.113196	0.0226945	0.476108	Ccnd1	Ccnd1_threeUTR
224806	cg45306439_TC21	0.282872	0.0120035	1.7944264776575e-10	0.268084	0.268084	0.0120035	0.660715	Ccnd1	Ccnd1_threeUTR
224807	cg45306461_TC21	0.634067	-0.00262526	1.3975681466284e-08	0.94817	0.94817	0.00262526	0.985927	Ccnd1	Ccnd1_Exon
224808	cg45306493_BC21	0.854339	-0.0208756	9.34268581383195e-11	0.478234	0.478234	0.0208756	0.804283	Ccnd1	Ccnd1_Intron
224809	cg45306506_TC21	0.854203	-0.0408996	1.35892431864979e-11	0.100514	0.100514	0.0408996	0.453146	Ccnd1	Ccnd1_Exon
224810	cg45306535_BC21	0.0999045	-0.0170853	3.34159703379466e-06	0.208262	0.208262	0.0170853	0.601493	Ccnd1	Ccnd1_Exon
224811	cg45306619_BC21	0.0720492	-0.00530785	2.05125580140418e-07	0.421385	0.421385	0.00530785	0.771803	Ccnd1	Ccnd1_Exon
224812	cg45306626_BC11	0.00843641	0.00185263	1.62368045482886e-06	0.089381	0.089381	0.00185263	0.432277	Ccnd1	Ccnd1_Exon
224813	cg45306645_TC11	0.0110293	-0.000167475	5.55608109151832e-08	0.841618	0.841618	0.000167475	0.95304	Ccnd1	Ccnd1_Exon
224814	cg45306664_BC21	0.0472776	0.00385136	2.51556935386627e-07	0.388017	0.388017	0.00385136	0.750996	Ccnd1	Ccnd1_Promoter
224815	cg45306704_TC11	0.223355	-0.0286172	3.17254020270426e-07	0.200978	0.200978	0.0286172	0.593232	Ccnd1	Ccnd1_Promoter
224816	cg45306726_TC21	0.043455	-0.00941105	7.23348027821106e-09	0.00513777	0.00513777	0.00941105	0.155778	Ccnd1	Ccnd1_Promoter
224817	cg45306762_TC21	0.0716005	-0.0211441	4.33820841730624e-06	0.0517951	0.0517951	0.0211441	0.350374	Ccnd1	Ccnd1_Promoter
224818	cg45306777_TC21	0.0883888	-0.0194719	3.43775218451168e-05	0.233695	0.233695	0.0194719	0.627887	Ccnd1	Ccnd1_Promoter
224819	cg45306778_TC21	0.0689372	-0.0206985	0.00014494	0.189685	0.189685	0.0206985	0.580585	Ccnd1	Ccnd1_Promoter
224820	cg45306929_BC21	0.841123	0.0233714	2.43118760920268e-12	0.218216	0.218216	0.0233714	0.6122	Ccnd1	Ccnd1_Intergenic_upstream
224821	cg45306967_BC21	0.432951	0.00345363	4.30700981053328e-10	0.846144	0.846144	0.00345363	0.954341	Ccnd1	Ccnd1_Intergenic_upstream
224822	cg45307037_BC21	0.908917	-0.00814157	3.07276714473188e-15	0.34993	0.34993	0.00814157	0.724688	Ccnd1	Ccnd1_Intergenic_upstream
224823	cg45307112_BC21	0.581202	-0.0786599	2.88200489266238e-06	0.301451	0.301451	0.0786599	0.689551	Ccnd1	Ccnd1_Intergenic_upstream
224824	cg45307131_BC11	0.389919	-0.0540256	8.59882221145052e-08	0.112693	0.112693	0.0540256	0.475266	Ccnd1	Ccnd1_Intergenic_upstream
224825	cg45307175_BC21	0.626345	0.0147515	1.12254967644799e-07	0.777218	0.777218	0.0147515	0.931175	Ccnd1	Ccnd1_Intergenic_upstream
224826	cg45307181_BC21	0.462476	-0.00381614	1.40585994409011e-10	0.817382	0.817382	0.00381614	0.945166	Ccnd1	Ccnd1_Intergenic_upstream
224827	cg45307331_TC11	0.257986	-0.0225801	4.58134630791128e-07	0.390492	0.390492	0.0225801	0.752656	Ccnd1	Ccnd1_Intergenic_upstream
224828	cg45307477_TC21	0.547588	0.0338313	2.75344085256091e-07	0.513118	0.513118	0.0338313	0.821937	Ccnd1	Ccnd1_Intergenic_upstream
224829	cg45307478_BC21	0.581363	0.0397513	2.37520783303151e-07	0.462389	0.462389	0.0397513	0.795202	Ccnd1	Ccnd1_Intergenic_upstream
224830	cg45307656_BC11	0.763544	0.0401108	5.11016988066869e-10	0.232468	0.232468	0.0401108	0.626872	Ccnd1	Ccnd1_Intergenic_upstream
224831	cg45307799_TC21	0.66692	0.0225666	6.85149253363188e-16	0.00193993	0.00193993	0.0225666	0.115341	Ccnd1	Ccnd1_Intergenic_upstream
224832	cg45308053_BC11	0.33858	-0.00133546	1.12618178254007e-06	0.97185	0.97185	0.00133546	0.992356	Smim38	Smim38_Intergenic_downstream
224833	cg45308067_TC11	0.0578198	-0.0195779	0.0200507	0.507866	0.507866	0.0195779	0.819541	Smim38	Smim38_Intergenic_downstream
224834	cg45308072_TC21	0.0866043	-0.0173418	1.77368161002324e-06	0.119708	0.119708	0.0173418	0.487154	Smim38	Smim38_Intergenic_downstream
224835	cg45308093_TC11	0.690959	-0.0480685	2.02099086517658e-12	0.00903508	0.00903508	0.0480685	0.189189	Smim38	Smim38_Intergenic_downstream
224836	cg45308165_BC21	0.835679	-0.011934	4.49493460961178e-12	0.542592	0.542592	0.011934	0.836396	Smim38	Smim38_Intergenic_downstream
224837	cg45308206_BC21	0.77912	-0.0187936	1.96076086675512e-11	0.397851	0.397851	0.0187936	0.757492	Smim38	Smim38_Intergenic_downstream
224838	cg45308246_BC21	0.634681	0.0108929	1.82216398307929e-10	0.643765	0.643765	0.0108929	0.880142	Smim38	Smim38_Intergenic_downstream
224839	cg45308273_TC21	0.906591	0.0175243	4.70914590132892e-17	0.00686358	0.00686358	0.0175243	0.171969	Smim38	Smim38_Intergenic_downstream
224840	cg45308290_BC21	0.462584	0.0160099	5.58034629004994e-09	0.54643	0.54643	0.0160099	0.83829	Smim38	Smim38_Intergenic_downstream
224841	cg45308409_BC11	0.83168	0.00941063	3.82738444226618e-14	0.387048	0.387048	0.00941063	0.750383	Smim38	Smim38_Intergenic_downstream
224842	cg45308437_BC21	0.557186	-0.0108796	1.69428613823897e-10	0.596267	0.596267	0.0108796	0.860339	Smim38	Smim38_Intron
224843	cg45308438_BC11	0.69077	-0.00239557	2.78108714136349e-11	0.905215	0.905215	0.00239557	0.973384	Smim38	Smim38_Intron
224844	cg45308581_BC21	0.759343	-0.0277904	6.25972371830025e-11	0.275084	0.275084	0.0277904	0.666956	Smim38	Smim38_Intergenic_downstream
224845	cg45308815_TC21	0.881266	-0.00768892	1.20330912045269e-14	0.438557	0.438557	0.00768892	0.781824	Tpcn2	Tpcn2_Exon
224846	cg45308841_BC11	0.218485	-0.0396487	7.81135960914791e-07	0.117045	0.117045	0.0396487	0.482691	Tpcn2	Tpcn2_fiveUTR
224847	cg45308851_BC21	0.219248	-0.030395	4.44607672699331e-07	0.186865	0.186865	0.030395	0.577105	Tpcn2	Tpcn2_Intron
224848	cg45308852_BC21	0.590679	-0.0514639	1.57305465753219e-08	0.201857	0.201857	0.0514639	0.594078	Tpcn2	Tpcn2_Intron
224849	cg45308872_BC21	0.808351	0.0162402	3.28014609869369e-13	0.249596	0.249596	0.0162402	0.643279	Tpcn2	Tpcn2_Exon
224850	cg45308873_TC21	0.750581	0.000270138	8.61234203991419e-13	0.984758	0.984758	0.000270138	0.995481	Tpcn2	Tpcn2_Intron
224851	cg45308892_TC21	0.601783	0.00236146	1.77152808346503e-09	0.936258	0.936258	0.00236146	0.982429	Tpcn2	Tpcn2_Intron
224852	cg45308969_TC21	0.316625	-0.0330989	1.61582312249083e-05	0.517041	0.517041	0.0330989	0.823898	Tpcn2	Tpcn2_Intron
224853	cg45309029_BC21	0.530744	-0.0222937	2.56688292149286e-09	0.423715	0.423715	0.0222937	0.773142	Tpcn2	Tpcn2_Intron
224854	cg45309081_TC21	0.812438	0.00829	1.08038727015611e-11	0.694601	0.694601	0.00829	0.900654	Tpcn2	Tpcn2_Intron
224855	cg45309152_TC11	0.022075	-0.00286894	3.92113173155696e-05	0.476874	0.476874	0.00286894	0.803504	Tpcn2	Tpcn2_Intron
224856	cg45309157_BC21	0.200249	-0.0178938	1.59191545475731e-07	0.319299	0.319299	0.0178938	0.7032	Tpcn2	Tpcn2_Intron
224857	cg45309249_BC21	0.0702502	-0.00158363	1.96664316418315e-06	0.851422	0.851422	0.00158363	0.956186	Tpcn2	Tpcn2_Intron
224858	cg45309271_BC21	0.703252	-0.0221064	1.78745377087607e-09	0.527602	0.527602	0.0221064	0.829562	Tpcn2	Tpcn2_threeUTR
224859	cg45309376_BC21	0.691816	-0.0204094	3.78070919739748e-09	0.588319	0.588319	0.0204094	0.856693	Tpcn2	Tpcn2_Intron
224860	cg45309569_BC11	0.0231896	-0.00673194	2.67102932882002e-06	0.0436423	0.0436423	0.00673194	0.329113	Tpcn2	Tpcn2_Exon
224861	cg45309578_BC21	0.0269853	-0.00219458	1.81246398573713e-08	0.238177	0.238177	0.00219458	0.63236	Tpcn2	Tpcn2_Promoter
224862	cg45309639_TC21	0.811592	0.0119681	1.1053452932347e-11	0.573602	0.573602	0.0119681	0.849862	Tpcn2	Tpcn2_Promoter
224863	cg45309701_BC21	0.464149	-0.0073511	3.29477318942328e-08	0.823782	0.823782	0.0073511	0.947354	Mrgprf	Mrgprf_Promoter
224864	cg45309703_TC21	0.317538	-0.0193668	5.1977085948682e-08	0.427315	0.427315	0.0193668	0.775247	Mrgprf	Mrgprf_Promoter
224865	cg45309708_BC21	0.411377	-0.0133951	1.63329043986163e-07	0.709796	0.709796	0.0133951	0.906463	Mrgprf	Mrgprf_fiveUTR
224866	cg45309711_TC21	0.378467	-9.15494e-05	2.40735891291808e-07	0.997892	0.997892	9.15493950469479e-05	0.999403	Mrgprf	Mrgprf_fiveUTR
224867	cg45309778_BC21	0.616	-0.0354618	4.14146806444014e-11	0.0882339	0.0882339	0.0354618	0.430197	Mrgprf	Mrgprf_threeUTR
224868	cg45309809_BC21	0.440064	-0.0462221	3.94796046552561e-09	0.0809518	0.0809518	0.0462221	0.416292	Mrgprf	Mrgprf_threeUTR
224869	cg45309855_TC21	0.774171	0.0160204	8.2888958893168e-14	0.167281	0.167281	0.0160204	0.553628	Mrgprd	Mrgprd_Promoter
224870	cg45309859_TC21	0.802669	0.0280915	3.42973082275747e-13	0.0637145	0.0637145	0.0280915	0.379291	Mrgprd	Mrgprd_fiveUTR
224871	cg45309884_TC21	0.773965	0.0153612	2.28130204328153e-12	0.364158	0.364158	0.0153612	0.735141	Mrgprd	Mrgprd_Intron
224872	cg45310704_TC21	0.760958	0.00307302	1.89104479316229e-10	0.913179	0.913179	0.00307302	0.975747	Insr	Insr_Intron
224873	cg45310856_BC21	0.906961	0.00628389	7.13877763309297e-14	0.618392	0.618392	0.00628389	0.869597	Insr	Insr_Exon
224874	cg45311021_TC21	0.922127	-0.0201496	1.14073027442075e-16	0.00644381	0.00644381	0.0201496	0.167846	Insr	Insr_Exon
224875	cg45311023_BC21	0.844414	0.0237831	1.98277570821881e-15	0.0109056	0.0109056	0.0237831	0.200941	Insr	Insr_Exon
224876	cg45311112_TC21	0.229941	-0.0540225	0.00175352	0.466615	0.466615	0.0540225	0.797676	Insr	Insr_Intron
224877	cg45311134_TC21	0.329101	-0.0277124	8.92365516603446e-05	0.677938	0.677938	0.0277124	0.894035	Insr	Insr_Intron
224878	cg45311214_BC11	0.0198704	-0.00392301	6.65945164560521e-05	0.323161	0.323161	0.00392301	0.706163	Insr	Insr_Intron
224879	cg45311215_BC11	0.0155446	-0.00334234	0.00410363	0.562576	0.562576	0.00334234	0.845092	Insr	Insr_Intron
224880	cg45311262_BC21	0.273842	-0.0272053	0.000177613	0.657449	0.657449	0.0272053	0.886037	Insr	Insr_Intron
224881	cg45311306_TC11	0.853801	0.00901988	5.85414920892853e-11	0.74186	0.74186	0.00901988	0.918473	Insr	Insr_Intron
224882	cg45311356_BC21	0.554826	-0.0899542	5.15260625296318e-06	0.255289	0.255289	0.0899542	0.64898	Insr	Insr_Intron
224883	cg45311358_TC21	0.410145	-0.0541888	4.9926039626029e-05	0.484141	0.484141	0.0541888	0.807369	Insr	Insr_Intron
224884	cg45311410_TC21	0.770195	-0.00180243	9.00357015683302e-10	0.958574	0.958574	0.00180243	0.989	Insr	Insr_Intron
224885	cg45311411_BC21	0.728157	-0.00901285	2.14396918149161e-09	0.805818	0.805818	0.00901285	0.941205	Insr	Insr_Intron
224886	cg45311526_TC21	0.91255	-0.00448656	4.86483396639128e-16	0.512057	0.512057	0.00448656	0.821361	Insr	Insr_Exon
224887	cg45311528_TC21	0.896646	0.0239564	1.70923490142354e-15	0.0128755	0.0128755	0.0239564	0.212356	Insr	Insr_Exon
224888	cg45311531_TC11	0.886854	0.0156217	2.75667168919454e-14	0.176172	0.176172	0.0156217	0.564237	Insr	Insr_Exon
224889	cg45311531_TO21	0.89274	0.00288911	3.23396563495343e-14	0.79607	0.79607	0.00288911	0.937716	Insr	Insr_Exon
224890	cg45311659_TC21	0.640396	-0.000695286	2.21115790100794e-08	0.987167	0.987167	0.000695286	0.996307	Insr	Insr_Intron
224891	cg45311670_BC21	0.698572	-0.0293945	5.14009686240016e-10	0.331368	0.331368	0.0293945	0.712193	Insr	Insr_Intron
224892	cg45311727_TC11	0.0443173	-0.0313545	0.0767345	0.339332	0.339332	0.0313545	0.717471	Insr	Insr_fiveUTR
224893	cg45311780_BC21	0.0661984	-0.0122502	1.52761850344166e-05	0.261195	0.261195	0.0122502	0.654415	Insr	Insr_Promoter
224894	cg45311834_BC21	0.354721	-0.0299049	9.79938683614676e-09	0.190996	0.190996	0.0299049	0.582028	Insr	Insr_Promoter
224895	cg45312169_TC21	0.577712	0.0329509	1.22250345801034e-08	0.374833	0.374833	0.0329509	0.742546	Arhgef18	Arhgef18_Intergenic_upstream
224896	cg45312318_TC21	0.495988	0.0701467	1.09549457871022e-06	0.226517	0.226517	0.0701467	0.620711	Arhgef18	Arhgef18_Promoter
224897	cg45312324_TC11	0.517021	0.0131256	3.56610535828549e-08	0.724459	0.724459	0.0131256	0.911945	Arhgef18	Arhgef18_fiveUTR
224898	cg45312345_BC21	0.569043	0.0272189	2.47457711707668e-07	0.605798	0.605798	0.0272189	0.864547	Arhgef18	Arhgef18_Intron
224899	cg45312389_BC21	0.522903	-0.0538122	2.45352356308995e-07	0.280702	0.280702	0.0538122	0.671868	Arhgef18	Arhgef18_Intron
224900	cg45312523_BC21	0.906391	0.00949002	1.98283472805922e-14	0.384955	0.384955	0.00949002	0.749146	Arhgef18	Arhgef18_Intron
224901	cg45312627_TC21	0.240551	-0.035129	8.14653948696213e-05	0.470781	0.470781	0.035129	0.79987	Arhgef18	Arhgef18_Intron
224902	cg45312655_BC21	0.298786	-0.0758743	0.000177755	0.273087	0.273087	0.0758743	0.665097	Arhgef18	Arhgef18_Intron
224903	cg45312756_BC21	0.875402	0.00421833	7.36715103892265e-15	0.64495	0.64495	0.00421833	0.880756	Arhgef18	Arhgef18_Intron
224904	cg45312812_BC21	0.497879	-0.0431477	1.18864001914845e-06	0.449928	0.449928	0.0431477	0.788512	Arhgef18	Arhgef18_Intron
224905	cg45312850_BC11	0.659914	-0.0302178	7.6780196639409e-10	0.315893	0.315893	0.0302178	0.700555	Arhgef18	Arhgef18_Intron
224906	cg45312908_TC21	0.887804	-0.00588293	4.3301531277038e-16	0.375581	0.375581	0.00588293	0.742991	Arhgef18	Arhgef18_Intron
224907	cg45313019_BC21	0.889883	0.000565545	1.99011810161893e-15	0.942548	0.942548	0.000565545	0.984277	Arhgef18	Arhgef18_fiveUTR
224908	cg45313056_TC11	0.380384	-0.0205098	1.03610325393156e-06	0.628439	0.628439	0.0205098	0.873841	Arhgef18	Arhgef18_Intron
224909	cg45313091_TC21	0.878838	-0.00871642	1.96426145152232e-15	0.27857	0.27857	0.00871642	0.670029	Arhgef18	Arhgef18_Intron
224910	cg45313138_TC11	0.975378	0.00612434	5.87026264294142e-20	0.0267954	0.0267954	0.00612434	0.274444	Arhgef18	Arhgef18_Exon
224911	cg45313335_TC11	0.958492	0.00447807	6.38166655193482e-17	0.425075	0.425075	0.00447807	0.773939	Arhgef18	Arhgef18_Exon
224912	cg45313361_TC21	0.932469	0.00190124	1.92164168493198e-13	0.896168	0.896168	0.00190124	0.970775	Arhgef18	Arhgef18_Exon
224913	cg45313362_BC21	0.884367	-0.0161998	4.98040894595215e-14	0.189772	0.189772	0.0161998	0.580623	Arhgef18	Arhgef18_Exon
224914	cg45313405_TC21	0.869156	0.0153421	3.4887918350642e-13	0.310623	0.310623	0.0153421	0.6967	Arhgef18	Arhgef18_threeUTR
224915	cg45313456_TC21	0.901457	0.00101196	2.10668518944663e-14	0.924504	0.924504	0.00101196	0.979229	Pex11g	Pex11g_Exon
224916	cg45313474_TC21	0.7373	0.0108314	2.73248406732048e-11	0.615958	0.615958	0.0108314	0.868751	Pex11g	Pex11g_Intron
224917	cg45313502_TC21	0.523733	0.0040578	2.89963652565715e-12	0.724947	0.724947	0.0040578	0.912112	Pex11g	Pex11g_Intron
224918	cg45313529_BC11	0.379932	-0.0846328	1.40429265648816e-11	2.58463167036513e-05	2.58463167036513e-05	0.0846328	0.046285	Pex11g	Pex11g_Promoter
224919	cg45313551_BC21	0.045889	-0.00354086	5.66846322746016e-08	0.326012	0.326012	0.00354086	0.708153	Pex11g	Pex11g_Promoter
224920	cg45313552_BC21	0.0426584	0.000784704	9.36202618652132e-07	0.866246	0.866246	0.000784704	0.961046	Pex11g	Pex11g_Promoter
224921	cg45313555_TC21	0.0617435	0.00138027	1.86393490074805e-07	0.801184	0.801184	0.00138027	0.939557	Pex11g	Pex11g_Promoter
224922	cg45313577_TC21	0.810848	0.0066402	3.24322030195065e-11	0.783118	0.783118	0.0066402	0.933264	Tex45	Tex45_Promoter
224923	cg45313580_TC21	0.796326	0.026046	5.55157985488187e-14	0.0355819	0.0355819	0.026046	0.304873	Tex45	Tex45_Promoter
224924	cg45313620_BC21	0.652567	0.00735011	5.67929227549317e-13	0.534027	0.534027	0.00735011	0.832617	Tex45	Tex45_fiveUTR
224925	cg45313625_BC11	0.467874	-0.100051	6.56388087528683e-08	0.0216151	0.0216151	0.100051	0.25417	Tex45	Tex45_Exon
224926	cg45313639_BC21	0.299533	-0.0349623	3.29593141014182e-07	0.242079	0.242079	0.0349623	0.636032	Tex45	Tex45_Exon
224927	cg45313640_TC21	0.272388	-0.0350555	2.19071621914707e-06	0.307896	0.307896	0.0350555	0.694581	Tex45	Tex45_Exon
224928	cg45313644_BC11	0.220197	-0.0526407	1.90901342893463e-05	0.168178	0.168178	0.0526407	0.554739	Tex45	Tex45_Exon
224929	cg45313679_BC11	0.700856	0.0174186	1.24845441900715e-11	0.358679	0.358679	0.0174186	0.731323	Tex45	Tex45_Exon
224930	cg45313718_BC11	0.9867	-0.000930647	3.18126394595535e-23	0.328352	0.328352	0.000930647	0.709926	Tex45	Tex45_Intron
224931	cg45313840_BC11	0.0184038	-0.00536155	1.47996323135702e-06	0.0318692	0.0318692	0.00536155	0.292847	Zfp358	Zfp358_Promoter
224932	cg45313867_TC21	0.0430591	-0.0130186	3.54571516775086e-07	0.0118523	0.0118523	0.0130186	0.206263	Zfp358	Zfp358_Promoter
224933	cg45313876_BC21	0.0622913	-0.02225	0.000516189	0.19567	0.19567	0.02225	0.587396	Zfp358	Zfp358_Promoter
224934	cg45313893_TC21	0.815652	-0.000642364	1.19105090784992e-15	0.924144	0.924144	0.000642364	0.97914	Zfp358	Zfp358_Intron
224935	cg45313895_BC21	0.933323	-0.0140056	3.12589904989289e-15	0.135603	0.135603	0.0140056	0.510659	Zfp358	Zfp358_Intron
224936	cg45313921_TC21	0.931991	0.00376752	5.82942947140848e-16	0.596363	0.596363	0.00376752	0.860375	Zfp358	Zfp358_Exon
224937	cg45313924_TC11	0.901668	0.0170189	4.88050373835131e-14	0.177075	0.177075	0.0170189	0.565256	Zfp358	Zfp358_Exon
224938	cg45313942_TC21	0.928065	0.000950687	1.44994369130733e-14	0.927802	0.927802	0.000950687	0.980138	Zfp358	Zfp358_Exon
224939	cg45313944_TC21	0.736221	0.000222509	4.30571109328169e-10	0.994127	0.994127	0.000222509	0.998247	Zfp358	Zfp358_Exon
224940	cg45314001_TC21	0.0563018	0.00204164	1.32901334668814e-09	0.451917	0.451917	0.00204164	0.789632	Mcoln1	Mcoln1_Promoter
224941	cg45314002_BC11	0.166184	-0.0141109	4.46451204664213e-08	0.269308	0.269308	0.0141109	0.661824	Mcoln1	Mcoln1_Promoter
224942	cg45314050_BC11	0.0125716	0.000679978	8.15109093641956e-08	0.503645	0.503645	0.000679978	0.817461	Mcoln1	Mcoln1_Exon
224943	cg45314076_TC21	0.467413	0.0122965	1.18597384401395e-07	0.753786	0.753786	0.0122965	0.922896	Mcoln1	Mcoln1_Exon
224944	cg45314131_TC11	0.951837	0.00906756	4.74804291034499e-17	0.113263	0.113263	0.00906756	0.476158	Mcoln1	Mcoln1_Exon
224945	cg45314152_TC21	0.707651	-0.0075163	9.54744055404362e-11	0.755362	0.755362	0.0075163	0.923348	Mcoln1	Mcoln1_Exon
224946	cg45314165_TC21	0.892852	0.00609445	2.82051835251794e-15	0.466458	0.466458	0.00609445	0.797544	Mcoln1	Mcoln1_Exon
224947	cg45314166_TC21	0.892149	0.0131025	2.14100364245059e-16	0.0528174	0.0528174	0.0131025	0.352816	Mcoln1	Mcoln1_Exon
224948	cg45314168_BC21	0.848915	-0.0134329	6.78562205029967e-14	0.267847	0.267847	0.0134329	0.66052	Mcoln1	Mcoln1_Intron
224949	cg45314174_TC21	0.730793	-0.012624	2.58130587827067e-10	0.655777	0.655777	0.012624	0.885233	Mcoln1	Mcoln1_Exon
224950	cg45314193_TC21	0.572524	-0.0161901	6.46652504924173e-10	0.518622	0.518622	0.0161901	0.824664	Mcoln1	Mcoln1_Exon
224951	cg45314216_BC11	0.0106464	0.00144474	5.45383551446945e-08	0.10161	0.10161	0.00144474	0.455252	Pnpla6	Pnpla6_fiveUTR
224952	cg45314219_BC21	0.0360344	-0.00643368	3.23045600726801e-08	0.0315894	0.0315894	0.00643368	0.292022	Pnpla6	Pnpla6_fiveUTR
224953	cg45314224_BC21	0.0386121	-0.00631679	1.39427246394786e-08	0.0292099	0.0292099	0.00631679	0.283376	Pnpla6	Pnpla6_fiveUTR
224954	cg45314229_BC21	0.0216914	0.00339665	1.61233899970794e-09	0.0103482	0.0103482	0.00339665	0.19786	Pnpla6	Pnpla6_fiveUTR
224955	cg45314230_TC21	0.0305452	-0.00402426	3.28989444920075e-07	0.191654	0.191654	0.00402426	0.582697	Pnpla6	Pnpla6_fiveUTR
224956	cg45314262_TC11	0.0123907	0.00247925	3.21795110969288e-07	0.0616119	0.0616119	0.00247925	0.374198	Pnpla6	Pnpla6_Intron
224957	cg45314265_TC21	0.051611	-0.00283182	5.77764598966435e-10	0.220608	0.220608	0.00283182	0.614716	Pnpla6	Pnpla6_fiveUTR
224958	cg45314281_BC21	0.0714526	-0.0174866	2.36371331488346e-09	0.0011029	0.0011029	0.0174866	0.100141	Pnpla6	Pnpla6_fiveUTR
224959	cg45314283_BC11	0.0128196	0.00109406	9.64591233690052e-08	0.311074	0.311074	0.00109406	0.696928	Pnpla6	Pnpla6_Exon
224960	cg45314429_TC21	0.947212	-0.00525842	4.40836977456575e-17	0.326178	0.326178	0.00525842	0.708285	Pnpla6	Pnpla6_Intron
224961	cg45314457_TC21	0.786202	0.00479688	5.01681225941522e-14	0.646223	0.646223	0.00479688	0.881361	Pnpla6	Pnpla6_Exon
224962	cg45314533_BC21	0.8961	-0.0150417	6.88786399698009e-13	0.372175	0.372175	0.0150417	0.740836	Pnpla6	Pnpla6_Exon
224963	cg45314542_BC21	0.744163	0.0268178	1.18844076986755e-14	0.00975174	0.00975174	0.0268178	0.19424	Pnpla6	Pnpla6_Exon
224964	cg45314560_TC21	0.763737	-0.0265719	1.21666493418956e-08	0.581996	0.581996	0.0265719	0.853691	Pnpla6	Pnpla6_Exon
224965	cg45314562_BC21	0.605193	-0.0398781	1.51481872037266e-07	0.453395	0.453395	0.0398781	0.790181	Pnpla6	Pnpla6_Exon
224966	cg45314587_TC21	0.890687	-0.0171929	1.22124901176432e-14	0.10952	0.10952	0.0171929	0.46991	Pnpla6	Pnpla6_Exon
224967	cg45314616_TC11	0.932037	-0.010368	7.21124976442774e-14	0.430172	0.430172	0.010368	0.776898	Pnpla6	Pnpla6_Exon
224968	cg45314863_BC21	0.296227	-0.0561884	0.00025081	0.427558	0.427558	0.0561884	0.775429	C330021F23Rik	C330021F23Rik_Promoter
224969	cg45314920_TC21	0.859737	0.000986774	7.08696034119259e-17	0.843615	0.843615	0.000986774	0.953542	C330021F23Rik	C330021F23Rik_Intron
224970	cg45314935_BC21	0.545915	0.0028747	2.5106954235124e-12	0.807226	0.807226	0.0028747	0.941742	C330021F23Rik	C330021F23Rik_Intron
224971	cg45314953_BC21	0.913288	0.00564537	7.44185953070543e-14	0.65786	0.65786	0.00564537	0.886157	C330021F23Rik	C330021F23Rik_fiveUTR
224972	cg45314965_TC21	0.702349	-0.0120204	5.68602147849285e-11	0.594389	0.594389	0.0120204	0.859515	C330021F23Rik	C330021F23Rik_Intron
224973	cg45314967_BC21	0.642217	-0.044002	6.6050720092416e-10	0.141445	0.141445	0.044002	0.518888	C330021F23Rik	C330021F23Rik_Intron
224974	cg45314972_BC21	0.759983	-0.0229926	3.46487791813536e-13	0.10043	0.10043	0.0229926	0.45291	C330021F23Rik	C330021F23Rik_Intron
224975	cg45314973_TC21	0.778409	0.0314561	2.83309968037567e-13	0.0345308	0.0345308	0.0314561	0.30174	C330021F23Rik	C330021F23Rik_fiveUTR
224976	cg45315031_BC21	0.0454829	9.39145273700714e-05	2.91580660383299e-08	0.976439	0.976439	9.39145273700714e-05	0.993417	Camsap3	Camsap3_fiveUTR
224977	cg45315041_BC21	0.0604625	-0.00927261	1.5517016214182e-08	0.0398313	0.0398313	0.00927261	0.317813	Camsap3	Camsap3_fiveUTR
224978	cg45315069_TC21	0.107109	-0.00844349	1.32373477231492e-09	0.123786	0.123786	0.00844349	0.493218	Camsap3	Camsap3_Exon
224979	cg45315077_BC11	0.0101027	0.000649195	2.40642199196052e-09	0.229743	0.229743	0.000649195	0.624025	Camsap3	Camsap3_Exon
224980	cg45315106_BC11	0.328679	-0.0468982	1.84868948406468e-07	0.134806	0.134806	0.0468982	0.50966	Camsap3	Camsap3_Intron
224981	cg45315149_BC21	0.742069	0.00964044	6.2995755982568e-15	0.224588	0.224588	0.00964044	0.618739	Camsap3	Camsap3_Intron
224982	cg45315180_BC21	0.803891	0.0178862	5.30750244626475e-15	0.0502431	0.0502431	0.0178862	0.346503	Camsap3	Camsap3_Intron
224983	cg45315220_TC11	0.465962	-0.018747	9.2038031236923e-09	0.511404	0.511404	0.018747	0.820958	Camsap3	Camsap3_Exon
224984	cg45315300_BC21	0.34719	-0.00241992	7.56741494365503e-11	0.832982	0.832982	0.00241992	0.950281	Camsap3	Camsap3_Exon
224985	cg45315502_BC21	0.923398	-0.0114814	8.01615535039486e-16	0.141739	0.141739	0.0114814	0.519263	Xab2	Xab2_threeUTR
224986	cg45315588_TC11	0.023939	-0.00973676	1.63082229524333e-05	0.0300032	0.0300032	0.00973676	0.286224	Xab2	Xab2_Promoter
224987	cg45315599_TC21	0.0371231	-0.00657487	5.17652377363332e-09	0.0116437	0.0116437	0.00657487	0.205223	Pet100	Pet100_Promoter
224988	cg45315606_BC21	0.0543605	-0.00503024	2.05279882120786e-08	0.191222	0.191222	0.00503024	0.582194	Pet100	Pet100_fiveUTR
224989	cg45315633_BC21	0.935656	0.00551168	5.37210983218299e-17	0.310487	0.310487	0.00551168	0.696567	Pet100	Pet100_threeUTR
224990	cg45315640_TC21	0.623682	0.0226765	9.57049466948354e-11	0.301881	0.301881	0.0226765	0.689894	Pet100	Pet100_Exon
224991	cg45315648_TC21	0.43023	-0.0180051	1.33992733138745e-08	0.514744	0.514744	0.0180051	0.822654	Pet100	Pet100_fiveUTR
224992	cg45315653_BC21	0.683306	-0.00739273	1.45736878270207e-09	0.821472	0.821472	0.00739273	0.946518	Pet100	Pet100_Intron
224993	cg45315658_BC21	0.663199	0.000721264	1.91157909874058e-09	0.982482	0.982482	0.000721264	0.99483	Pcp2	Pcp2_Promoter
224994	cg45315668_BC21	0.244972	0.0111243	3.29928795491418e-07	0.636348	0.636348	0.0111243	0.87698	Pcp2	Pcp2_Promoter
224995	cg45315712_TC11	0.00934095	0.00114442	4.90367886600662e-07	0.243294	0.243294	0.00114442	0.637304	Stxbp2	Stxbp2_Promoter
224996	cg45315717_TC21	0.0398129	-0.00444577	1.36543398025911e-08	0.107181	0.107181	0.00444577	0.465655	Stxbp2	Stxbp2_fiveUTR
224997	cg45315736_BC21	0.0392982	-8.72595e-05	2.9778858474628e-06	0.986045	0.986045	8.72594863523174e-05	0.995936	Stxbp2	Stxbp2_Exon
224998	cg45315806_BC21	0.923261	-0.0029814	2.53430448199585e-16	0.638036	0.638036	0.0029814	0.877828	Stxbp2	Stxbp2_Intron
224999	cg45315862_BC21	0.714189	-0.0206874	3.3058703559584e-10	0.473351	0.473351	0.0206874	0.801466	Stxbp2	Stxbp2_Intron
225000	cg45315863_TC21	0.844153	-0.0221247	1.97305484085047e-13	0.122639	0.122639	0.0221247	0.49162	Stxbp2	Stxbp2_Intron
225001	cg45315871_BC21	0.953023	-0.00154074	1.0145787172878e-15	0.842093	0.842093	0.00154074	0.953223	Stxbp2	Stxbp2_Exon
225002	cg45316010_BC11	0.716554	-0.0105273	4.32903932736037e-12	0.529439	0.529439	0.0105273	0.830537	Retn	Retn_fiveUTR
225003	cg45316011_TC21	0.649658	0.000939017	4.47171233332872e-10	0.972051	0.972051	0.000939017	0.992429	Retn	Retn_Promoter
225004	cg45316031_TC21	0.749888	0.0265201	4.93703018912148e-11	0.277077	0.277077	0.0265201	0.668768	Retn	Retn_threeUTR
225005	cg45316032_TC21	0.605718	0.0284108	8.05411637173102e-10	0.307737	0.307737	0.0284108	0.694473	Retn	Retn_threeUTR
225006	cg45316059_TC11	0.336825	-0.0179977	3.06697530865305e-08	0.455932	0.455932	0.0179977	0.791394	Mcemp1	Mcemp1_Promoter
225007	cg45316097_TC21	0.583272	0.00468457	2.03347687393487e-11	0.774748	0.774748	0.00468457	0.930312	Mcemp1	Mcemp1_Promoter
225008	cg45316098_BC21	0.445607	0.006566	1.94099561160909e-10	0.693105	0.693105	0.006566	0.900064	Mcemp1	Mcemp1_fiveUTR
225009	cg45316162_TC21	0.9002	-0.00589443	2.27817362838053e-13	0.683086	0.683086	0.00589443	0.896128	Fcor	Fcor_Intergenic_downstream
225010	cg45316184_BC21	0.105449	-0.0211252	8.29079973674449e-06	0.193086	0.193086	0.0211252	0.584326	Fcor	Fcor_Exon
225011	cg45316192_TC21	0.0928335	-0.0173063	1.39263510839407e-06	0.132718	0.132718	0.0173063	0.506782	Fcor	Fcor_Exon
225012	cg45316234_BC21	0.038777	0.00254713	4.36881363530611e-06	0.625537	0.625537	0.00254713	0.87258	Trappc5	Trappc5_Promoter
225013	cg45316235_BC21	0.0443112	-0.0128573	1.62822728697244e-09	0.000268891	0.000268891	0.0128573	0.0732667	Trappc5	Trappc5_Promoter
225014	cg45316236_TC11	0.014144	0.00127917	8.87812942910465e-07	0.414291	0.414291	0.00127917	0.767622	Trappc5	Trappc5_fiveUTR
225015	cg45316252_BC21	0.0271633	0.0138773	0.000513011	0.0778993	0.0778993	0.0138773	0.409636	Trappc5	Trappc5_fiveUTR
225016	cg45316342_TC11	0.990549	-0.00121125	4.80027436023723e-24	0.125756	0.125756	0.00121125	0.496152	Trappc5	Trappc5_Exon
225017	cg45316354_BC21	0.89654	-0.0248834	5.83165906147897e-15	0.0218427	0.0218427	0.0248834	0.255109	Trappc5	Trappc5_Exon
225018	cg45316357_BC11	0.907242	-0.00712144	2.05382823571499e-18	0.0618468	0.0618468	0.00712144	0.374703	Trappc5	Trappc5_Exon
225019	cg45316369_TC21	0.903458	0.0109387	5.7632421025154e-14	0.379581	0.379581	0.0109387	0.745444	Trappc5	Trappc5_threeUTR
225020	cg45316461_TC11	0.908438	0.0095071	7.29177256237272e-14	0.457544	0.457544	0.0095071	0.792261	Fcer2a	Fcer2a_Intron
225021	cg45316467_TC21	0.832346	-0.000301156	1.42395037654087e-13	0.980808	0.980808	0.000301156	0.994477	Fcer2a	Fcer2a_Exon
225022	cg45316469_BC21	0.75462	-0.0192565	7.65733916099957e-12	0.318821	0.318821	0.0192565	0.702908	Fcer2a	Fcer2a_Intron
225023	cg45316483_TC21	0.898088	0.0132628	4.46205521876839e-14	0.27521	0.27521	0.0132628	0.667034	Fcer2a	Fcer2a_Exon
225024	cg45316485_TC21	0.769107	0.00866975	9.62384458263544e-13	0.559547	0.559547	0.00866975	0.844015	Fcer2a	Fcer2a_fiveUTR
225025	cg45316487_BC21	0.529182	0.00547903	1.26737409875225e-10	0.769352	0.769352	0.00547903	0.92826	Fcer2a	Fcer2a_Intron
225026	cg45316490_TC21	0.460898	0.0143137	5.83349101665282e-10	0.474091	0.474091	0.0143137	0.801902	Fcer2a	Fcer2a_fiveUTR
225027	cg45316493_BC21	0.676066	-0.0398868	5.27219194977682e-11	0.0897568	0.0897568	0.0398868	0.433008	Fcer2a	Fcer2a_fiveUTR
225028	cg45316494_BC21	0.744491	-0.00747612	1.07287203501965e-12	0.60719	0.60719	0.00747612	0.865163	Fcer2a	Fcer2a_Intron
225029	cg45316506_TC21	0.6172	0.0183924	2.31242891083621e-12	0.187243	0.187243	0.0183924	0.577631	Fcer2a	Fcer2a_Promoter
225030	cg45316508_BC21	0.773927	0.0152307	3.62035811132439e-09	0.715128	0.715128	0.0152307	0.908387	Fcer2a	Fcer2a_Promoter
225031	cg45316592_BC21	0.348215	-0.0257407	3.91636124122987e-09	0.1972	0.1972	0.0257407	0.589105	Clec4g	Clec4g_Intergenic_downstream
225032	cg45316641_BC21	0.403262	0.0129152	1.94467552722115e-06	0.790097	0.790097	0.0129152	0.935685	Clec4g	Clec4g_Intron
225033	cg45316677_TC21	0.788073	-0.0142396	4.62676492534637e-11	0.564626	0.564626	0.0142396	0.845939	Clec4g	Clec4g_fiveUTR
225034	cg45316681_BC21	0.463031	0.00228599	2.8155483408012e-08	0.943461	0.943461	0.00228599	0.984591	Clec4g	Clec4g_fiveUTR
225035	cg45316714_TC21	0.592957	-0.0174623	1.14735066264746e-09	0.531367	0.531367	0.0174623	0.831375	Clec4g	Clec4g_Intron
225036	cg45316730_TC21	0.623179	-0.020661	6.94993606168794e-08	0.672954	0.672954	0.020661	0.892084	Clec4g	Clec4g_Promoter
225037	cg45316732_BC21	0.6108	-0.00315648	9.68682702435221e-09	0.932275	0.932275	0.00315648	0.981314	Clec4g	Clec4g_Promoter
225038	cg45316876_TC21	0.467666	0.0457167	9.04469091388304e-10	0.055652	0.055652	0.0457167	0.359907	Cd209a	Cd209a_Intron
225039	cg45316887_BC21	0.775179	0.00301276	2.58988052064179e-13	0.810852	0.810852	0.00301276	0.94289	Cd209a	Cd209a_Exon
225040	cg45316888_BC11	0.869431	0.0226936	7.32586277788425e-13	0.182779	0.182779	0.0226936	0.572439	Cd209a	Cd209a_Exon
225041	cg45317664_TC21	0.782436	0.0304395	1.97911184237881e-13	0.0336018	0.0336018	0.0304395	0.298711	Cd209e	Cd209e_Intron
225042	cg45317681_BC21	0.808006	0.0405826	8.15829649173925e-13	0.0243264	0.0243264	0.0405826	0.264738	Cd209e	Cd209e_Promoter
225043	cg45317786_BC21	0.435307	0.0207616	9.10804819593074e-11	0.183327	0.183327	0.0207616	0.573083	Cd209d	Cd209d_Intron
225044	cg45317797_BC21	0.687304	0.0141921	1.45737044025974e-12	0.320635	0.320635	0.0141921	0.704169	Cd209d	Cd209d_Exon
225045	cg45317799_BC21	0.384011	0.0105554	2.52171955284259e-09	0.595451	0.595451	0.0105554	0.860003	Cd209d	Cd209d_fiveUTR
225046	cg45317976_BC11	0.57528	-0.00953384	1.94606777525067e-11	0.55614	0.55614	0.00953384	0.84267	Cd209b	Cd209b_threeUTR
225047	cg45317983_TC21	0.274632	-0.000366179	1.35137502474054e-07	0.987487	0.987487	0.000366179	0.996398	Cd209b	Cd209b_Intron
225048	cg45317995_BC21	0.878494	0.00643096	3.63898936344053e-15	0.449938	0.449938	0.00643096	0.788514	Cd209b	Cd209b_Exon
225049	cg45318019_TC21	0.78611	-0.00715476	2.80520396068923e-13	0.582046	0.582046	0.00715476	0.853697	Cd209b	Cd209b_fiveUTR
225050	cg45318020_TC21	0.695582	0.0238398	1.0132381023169e-13	0.0397406	0.0397406	0.0238398	0.317653	Cd209b	Cd209b_Promoter
225051	cg45318100_BC21	0.559156	0.00835708	4.23398302979534e-11	0.628862	0.628862	0.00835708	0.874064	Cd209c	Cd209c_Intron
225052	cg45318116_TC21	0.756588	0.0470639	3.26640903003631e-12	0.0204176	0.0204176	0.0470639	0.249675	Cd209c	Cd209c_Intron
225053	cg45318117_BC21	0.629902	0.0338782	6.69111150170533e-11	0.126141	0.126141	0.0338782	0.496611	Cd209c	Cd209c_Exon
225054	cg45318151_TC21	0.61513	0.0163981	1.54607275556274e-13	0.107917	0.107917	0.0163981	0.466754	Cd209c	Cd209c_Exon
225055	cg45318225_TC21	0.404941	0.0016903	5.45270127753757e-09	0.941152	0.941152	0.0016903	0.983833	Cd209c	Cd209c_Intergenic_upstream
225056	cg45318403_BC21	0.501557	-0.0497783	1.47085423317874e-10	0.0213443	0.0213443	0.0497783	0.252779	Cd209c	Cd209c_Intergenic_upstream
225057	cg45318447_BC11	0.610443	-0.0294458	1.17742620324002e-13	0.009523	0.009523	0.0294458	0.192509	Cd209c	Cd209c_Exon
225058	cg45318639_TC21	0.357339	0.0166599	2.36450926959653e-10	0.242111	0.242111	0.0166599	0.636063	Cd209c	Cd209c_Exon
225059	cg45318645_TC21	0.708334	0.0268509	8.51739602536885e-13	0.0712499	0.0712499	0.0268509	0.395535	Cd209c	Cd209c_Intergenic_upstream
225060	cg45319066_TC21	0.209658	-0.0383229	3.15904441520754e-08	0.0283631	0.0283631	0.0383229	0.280627	Cd209f	Cd209f_Intergenic_downstream
225061	cg45319200_BC21	0.742303	-0.0221841	6.85217910379017e-13	0.130652	0.130652	0.0221841	0.503469	Cd209f	Cd209f_Exon
225062	cg45319232_TC11	0.836587	0.045869	1.18488312413878e-14	0.000893098	0.000893098	0.045869	0.0954467	Cd209f	Cd209f_Promoter
225063	cg45319233_TC11	0.542773	-0.0851769	3.04150744053168e-11	0.000574118	0.000574118	0.0851769	0.0872375	Cd209f	Cd209f_Promoter
225064	cg45319390_BC21	0.711848	0.00514295	4.17264116528765e-13	0.676309	0.676309	0.00514295	0.893415	Cd209g	Cd209g_Exon
225065	cg45319392_TC21	0.893505	0.0313744	1.08088450601046e-16	0.000356175	0.000356175	0.0313744	0.0775036	Cd209g	Cd209g_Exon
225066	cg45319419_TC21	0.395189	0.0152249	2.25963233304154e-10	0.324513	0.324513	0.0152249	0.707007	Cd209g	Cd209g_threeUTR
225067	cg45319604_TC21	0.0557122	-0.00589317	6.19602321736168e-10	0.0347627	0.0347627	0.00589317	0.302469	Evi5l	Evi5l_Promoter
225068	cg45319651_TC21	0.0255854	-0.00108937	4.78710516761577e-07	0.672186	0.672186	0.00108937	0.891907	Evi5l	Evi5l_Promoter
225069	cg45319652_TC21	0.0329122	-0.00204074	1.01619334771738e-07	0.457619	0.457619	0.00204074	0.792307	Evi5l	Evi5l_Promoter
225070	cg45319678_BC21	0.821466	-0.0259395	1.26969052948254e-15	0.00449136	0.00449136	0.0259395	0.14933	Evi5l	Evi5l_Intron
225071	cg45319743_BC21	0.597087	-0.0161442	7.30248076469095e-11	0.420577	0.420577	0.0161442	0.771274	Evi5l	Evi5l_Exon
225072	cg45319945_BC21	0.721182	-0.0301071	1.0397600780215e-09	0.375275	0.375275	0.0301071	0.742819	Evi5l	Evi5l_Intron
225073	cg45319984_BC11	0.874539	-0.00205037	4.354789570012e-12	0.919102	0.919102	0.00205037	0.977719	Evi5l	Evi5l_threeUTR
225074	cg45320009_TC21	0.793308	0.00138764	2.18067056326993e-12	0.934138	0.934138	0.00138764	0.98189	Evi5l	Evi5l_threeUTR
225075	cg45320098_BC21	0.031027	-0.00813393	6.11523316750082e-07	0.0306747	0.0306747	0.00813393	0.288702	Prr36	Prr36_Exon
225076	cg45320099_BC21	0.0421815	-0.00416898	2.12716339303872e-07	0.290578	0.290578	0.00416898	0.680631	Prr36	Prr36_Exon
225077	cg45320160_TC11	0.102409	0.00445307	3.72464284404333e-05	0.807796	0.807796	0.00445307	0.941903	Prr36	Prr36_Exon
225078	cg45320201_TC21	0.20969	-0.0282187	4.24128895174671e-07	0.196267	0.196267	0.0282187	0.588038	Prr36	Prr36_fiveUTR
225079	cg45320214_BC21	0.179327	-0.0256546	8.83622159805893e-07	0.210058	0.210058	0.0256546	0.603343	Prr36	Prr36_fiveUTR
225080	cg45320246_TC11	0.0978073	-0.0587338	0.000265407	0.0304709	0.0304709	0.0587338	0.287701	Prr36	Prr36_fiveUTR
225081	cg45320251_BC11	0.408956	-0.0815208	2.91508008400877e-07	0.0597608	0.0597608	0.0815208	0.369819	Prr36	Prr36_Promoter
225082	cg45320309_TC21	0.135945	-0.0230972	3.33156577587449e-06	0.210791	0.210791	0.0230972	0.604041	Lrrc8e	Lrrc8e_Promoter
225083	cg45320314_TC11	0.0122832	0.00117625	4.69129682036639e-07	0.351064	0.351064	0.00117625	0.72553	Lrrc8e	Lrrc8e_fiveUTR
225084	cg45320384_TC21	0.666915	0.00166262	3.9368037794428e-11	0.93467	0.93467	0.00166262	0.982022	Lrrc8e	Lrrc8e_Intron
225085	cg45320385_BC21	0.817592	-0.015399	3.40346556384306e-12	0.410454	0.410454	0.015399	0.765483	Lrrc8e	Lrrc8e_Intron
225086	cg45320387_BC21	0.809689	-0.00626793	3.07991914154181e-13	0.64262	0.64262	0.00626793	0.879641	Lrrc8e	Lrrc8e_Exon
225087	cg45320437_BC21	0.641596	-0.0146389	1.05325832219627e-10	0.513162	0.513162	0.0146389	0.821946	Lrrc8e	Lrrc8e_Exon
225088	cg45320442_BC21	0.715042	-0.0197407	1.23328554466876e-11	0.310211	0.310211	0.0197407	0.696371	Lrrc8e	Lrrc8e_Exon
225089	cg45320517_TC21	0.0299413	0.000477001	5.48670712218533e-07	0.875752	0.875752	0.000477001	0.963983	Map2k7	Map2k7_Promoter
225090	cg45320546_BC21	0.0384449	-0.00662527	1.19273477572402e-08	0.0215338	0.0215338	0.00662527	0.253769	Map2k7	Map2k7_Exon
225091	cg45320549_BC21	0.0750952	-0.000736958	8.76322531473896e-10	0.827239	0.827239	0.000736958	0.948424	Map2k7	Map2k7_Exon
225092	cg45320582_BC21	0.432557	0.00230514	1.01161678755224e-11	0.835615	0.835615	0.00230514	0.951228	Map2k7	Map2k7_Intron
225093	cg45320587_BC21	0.758507	0.0234328	2.66886894474149e-10	0.433624	0.433624	0.0234328	0.778955	Map2k7	Map2k7_Intron
225094	cg45320594_TC21	0.836678	0.0205631	9.52332191735405e-13	0.220474	0.220474	0.0205631	0.614589	Map2k7	Map2k7_Intron
225095	cg45320611_TC21	0.81511	-0.00944131	3.39629171635757e-13	0.496324	0.496324	0.00944131	0.813807	Map2k7	Map2k7_fiveUTR
225096	cg45320614_BC21	0.886471	-0.00628487	1.99057991651862e-15	0.430852	0.430852	0.00628487	0.777185	Map2k7	Map2k7_fiveUTR
225097	cg45320629_BC21	0.911669	-0.0106886	2.3002074527438e-15	0.214819	0.214819	0.0106886	0.608495	Map2k7	Map2k7_Exon
225098	cg45320632_BC21	0.789562	-0.0256126	2.64308624617694e-11	0.280656	0.280656	0.0256126	0.671854	Map2k7	Map2k7_Exon
225099	cg45320636_BC21	0.896374	-0.0242486	1.00303742070791e-13	0.0885188	0.0885188	0.0242486	0.430661	Map2k7	Map2k7_Exon
225100	cg45320639_TC21	0.739739	-0.0333917	2.20941555576384e-11	0.138266	0.138266	0.0333917	0.51459	Map2k7	Map2k7_Exon
225101	cg45320654_BC21	0.661508	0.00538462	6.42561528672244e-12	0.737827	0.737827	0.00538462	0.916893	Map2k7	Map2k7_Intron
225102	cg45320694_TC21	0.737084	-0.00794279	3.99322131028886e-11	0.7246	0.7246	0.00794279	0.912005	Map2k7	Map2k7_threeUTR
225103	cg45320709_TC21	0.601177	0.014394	9.14404706879211e-11	0.485714	0.485714	0.014394	0.808353	Map2k7	Map2k7_Intron
225104	cg45320726_BC11	0.596101	-0.0392195	4.98765817875074e-07	0.518717	0.518717	0.0392195	0.824686	Map2k7	Map2k7_Exon
225105	cg45320732_TC11	0.43577	-0.118023	4.22156496363504e-06	0.0687459	0.0687459	0.118023	0.390605	Map2k7	Map2k7_Exon
225106	cg45320733_BC11	0.646306	-0.0670545	2.41560430383387e-06	0.411365	0.411365	0.0670545	0.765966	Map2k7	Map2k7_Exon
225107	cg45320757_BC21	0.872674	-0.0335959	2.40925216499277e-11	0.202243	0.202243	0.0335959	0.594499	Map2k7	Map2k7_Exon
225108	cg45320794_TC21	0.814051	0.00575095	9.60368952965926e-14	0.624449	0.624449	0.00575095	0.872118	Map2k7	Map2k7_threeUTR
225109	cg45320816_TC21	0.0329011	-0.000430568	1.38795918196936e-07	0.878167	0.878167	0.000430568	0.964685	Snapc2	Snapc2_Promoter
225110	cg45320817_TC11	0.0141611	0.00120605	4.39769173402044e-07	0.400425	0.400425	0.00120605	0.759351	Snapc2	Snapc2_Promoter
225111	cg45320885_BC21	0.0938757	0.000240396	2.03509072497922e-09	0.959094	0.959094	0.000240396	0.989048	Snapc2	Snapc2_Promoter
225112	cg45320893_TC21	0.87562	-0.0104073	2.69470556345232e-14	0.344776	0.344776	0.0104073	0.721096	Snapc2	Snapc2_Intron
225113	cg45320897_BC21	0.59927	0.0010088	1.1936074880847e-11	0.948743	0.948743	0.0010088	0.986052	Snapc2	Snapc2_Exon
225114	cg45320942_TC11	0.0231264	-0.00434699	5.1406106614692e-05	0.329002	0.329002	0.00434699	0.710432	Ctxn1	Ctxn1_Exon
225115	cg45321019_BC21	0.0370157	-0.0041727	2.15728485750544e-07	0.233635	0.233635	0.0041727	0.627794	Ctxn1	Ctxn1_Promoter
225116	cg45321020_TC21	0.0341394	-0.00307604	1.35124718403298e-08	0.18085	0.18085	0.00307604	0.569943	Ctxn1	Ctxn1_Promoter
225117	cg45321168_TC21	0.88395	0.000348298	6.14098386590045e-16	0.958718	0.958718	0.000348298	0.989011	Timm44	Timm44_Intron
225118	cg45321239_TC21	0.0376027	-0.000921405	1.08086197092967e-08	0.692504	0.692504	0.000921405	0.89985	Timm44	Timm44_Promoter
225119	cg45321269_TC21	0.0300884	-0.00255624	1.78954646467284e-07	0.349086	0.349086	0.00255624	0.724021	Timm44	Timm44_Promoter
225120	cg45321408_TC21	0.787983	0.0244305	9.01114134337212e-13	0.129836	0.129836	0.0244305	0.502184	Elavl1	Elavl1_Exon
225121	cg45321413_TC21	0.756301	-0.0046048	1.19440469957873e-14	0.584712	0.584712	0.0046048	0.855022	Elavl1	Elavl1_Intron
225122	cg45321512_BC21	0.882759	0.0138299	9.8742017767535e-13	0.423504	0.423504	0.0138299	0.773093	Elavl1	Elavl1_Exon
225123	cg45321514_TC21	0.54401	0.0149721	4.47575591911657e-07	0.781904	0.781904	0.0149721	0.932917	Elavl1	Elavl1_Exon
225124	cg45321576_TC21	0.64437	0.0270541	3.97201097606867e-12	0.0941435	0.0941435	0.0270541	0.440946	Elavl1	Elavl1_Intron
225125	cg45321618_BC21	0.0496188	0.00225967	1.39308934153519e-06	0.693373	0.693373	0.00225967	0.900147	Elavl1	Elavl1_Promoter
225126	cg45321686_TC11	0.00995698	-0.000902562	6.14180800560436e-08	0.25842	0.25842	0.000902562	0.652007	Elavl1	Elavl1_fiveUTR
225127	cg45321716_BC11	0.00973082	0.0012077	2.86804481376428e-08	0.103791	0.103791	0.0012077	0.459637	Elavl1	Elavl1_fiveUTR
225128	cg45321733_TC11	0.0444178	0.00234793	1.08810791336239e-07	0.528093	0.528093	0.00234793	0.829782	Ccl25	Ccl25_Exon
225129	cg45321751_BC11	0.771978	0.0073314	2.32581174771167e-11	0.739573	0.739573	0.0073314	0.917477	Ccl25	Ccl25_Exon
225130	cg45321910_BC21	0.448591	-0.00245217	1.33373299447863e-10	0.877501	0.877501	0.00245217	0.964464	Ccl25	Ccl25_threeUTR
225131	cg45321935_TC21	0.89213	-0.00358524	8.29585330057374e-15	0.70433	0.70433	0.00358524	0.904563	Ccl25	Ccl25_Intron
225132	cg45321937_BC11	0.928617	-0.0272023	4.85172563849772e-15	0.015437	0.015437	0.0272023	0.227311	Ccl25	Ccl25_Intron
225133	cg45322003_BC21	0.700995	0.0261361	2.49824359169014e-13	0.044283	0.044283	0.0261361	0.330777	Ccl25	Ccl25_threeUTR
225134	cg45322029_BC21	0.87422	0.0300618	1.44061806524748e-14	0.0137767	0.0137767	0.0300618	0.217911	Ccl25	Ccl25_Intergenic_downstream
225135	cg45322038_TC21	0.8949	0.00227023	3.67389096725678e-15	0.790336	0.790336	0.00227023	0.935774	Ccl25	Ccl25_Exon
225136	cg45322071_BC21	0.596342	-0.0231145	1.01247026711244e-08	0.531412	0.531412	0.0231145	0.831388	Ccl25	Ccl25_Intergenic_downstream
225137	cg45322074_TC21	0.775583	-0.0164924	6.20732765628667e-12	0.389716	0.389716	0.0164924	0.752174	Ccl25	Ccl25_Intergenic_downstream
225138	cg45322091_BC21	0.258805	-0.0257048	2.42417489734498e-08	0.171898	0.171898	0.0257048	0.559154	Ccl25	Ccl25_Intron
225139	cg45322213_TC21	0.298933	0.00051445	5.96219906926198e-09	0.975988	0.975988	0.00051445	0.993327	Ccl25	Ccl25_Intron
225140	cg45322281_TC21	0.765333	-0.00914878	6.04943710923268e-14	0.388105	0.388105	0.00914878	0.751051	Ccl25	Ccl25_Intron
225141	cg45322317_BC21	0.239806	-0.0360289	1.91791041470656e-05	0.369127	0.369127	0.0360289	0.738627	Ccl25	Ccl25_Intergenic_downstream
225142	cg45322716_BC11	0.941013	0.00370113	1.04647570229023e-15	0.631395	0.631395	0.00370113	0.874988	Cers4	Cers4_Exon
225143	cg45322825_TC21	0.470516	-0.00153095	2.6122312094013e-11	0.910342	0.910342	0.00153095	0.974806	Cers4	Cers4_Promoter
225144	cg45322827_BC11	0.318416	-0.0122813	6.07714588031819e-09	0.507173	0.507173	0.0122813	0.819165	Cers4	Cers4_Promoter
225145	cg45322892_TC11	0.0162161	0.0079842	0.00013259	0.0444981	0.0444981	0.0079842	0.331297	Cers4	Cers4_Promoter
225146	cg45322909_TC21	0.0438102	-0.00577957	8.04155746335827e-09	0.0511042	0.0511042	0.00577957	0.348703	Cers4	Cers4_fiveUTR
225147	cg45323000_BC21	0.90424	0.0299567	3.71774443090514e-14	0.0275779	0.0275779	0.0299567	0.277887	Cers4	Cers4_Intron
225148	cg45323224_BC21	0.451696	-0.0167388	2.14266833022265e-10	0.339143	0.339143	0.0167388	0.717387	Cers4	Cers4_Intergenic_downstream
225149	cg45323526_TC21	0.712874	0.030183	8.0283341118625e-11	0.225366	0.225366	0.030183	0.619455	Zfp958	Zfp958_Intergenic_upstream
225150	cg45323643_TC21	0.215279	0.0200792	1.82824666150515e-06	0.442385	0.442385	0.0200792	0.784191	Zfp958	Zfp958_Promoter
225151	cg45323655_BC21	0.0502918	0.00596826	2.70690962824733e-07	0.224216	0.224216	0.00596826	0.618307	Zfp958	Zfp958_fiveUTR
225152	cg45323666_BC11	0.0171552	-0.00103896	7.3979324780542e-07	0.571225	0.571225	0.00103896	0.848999	Zfp958	Zfp958_Promoter
225153	cg45323729_BC21	0.958751	0.00077833	1.87687296198884e-16	0.901607	0.901607	0.00077833	0.972444	Zfp958	Zfp958_Intron
225154	cg45323733_TC21	0.905839	0.0246461	8.87756979851626e-14	0.0830576	0.0830576	0.0246461	0.420315	Zfp958	Zfp958_Intron
225155	cg45323743_TC11	0.969887	-0.00732958	8.34003019416267e-20	0.0142767	0.0142767	0.00732958	0.220788	Zfp958	Zfp958_Exon
225156	cg45323809_BC21	0.857766	0.0177567	5.38946332887862e-13	0.263681	0.263681	0.0177567	0.656647	Zfp958	Zfp958_Exon
225157	cg45323899_TC21	0.654413	0.0134373	2.92308377856905e-11	0.490177	0.490177	0.0134373	0.810772	Zfp958	Zfp958_Intergenic_downstream
225158	cg45324091_BC21	0.0735913	0.00459963	1.2063072426143e-09	0.205041	0.205041	0.00459963	0.597833	Zfp958	Zfp958_Exon
225159	cg45324144_TC21	0.0493624	0.00135048	1.65935871792506e-08	0.675992	0.675992	0.00135048	0.893305	Zfp958	Zfp958_Intergenic_downstream
225160	cg45324169_TC11	0.0147767	0.00627198	1.37951496074787e-06	0.00512229	0.00512229	0.00627198	0.155613	Zfp958	Zfp958_Exon
225161	cg45324179_BC21	0.458626	-0.027827	2.88261389867073e-08	0.396084	0.396084	0.027827	0.756417	Zfp958	Zfp958_Intron
225162	cg45324399_TC11	0.850379	0.0210757	2.68479222770871e-15	0.0234354	0.0234354	0.0210757	0.261002	Shcbp1	Shcbp1_Intergenic_downstream
225163	cg45324624_BC21	0.947341	0.00126118	2.06333616812396e-16	0.841331	0.841331	0.00126118	0.952949	Shcbp1	Shcbp1_Exon
225164	cg45324626_TC21	0.942374	0.00257743	5.60950939919428e-16	0.717461	0.717461	0.00257743	0.909152	Shcbp1	Shcbp1_Exon
225165	cg45324645_BC11	0.984593	0.00184622	1.98497336966185e-21	0.252095	0.252095	0.00184622	0.64579	Shcbp1	Shcbp1_Exon
225166	cg45324773_BC21	0.962391	-0.00102246	1.28069684665917e-17	0.821158	0.821158	0.00102246	0.946397	Shcbp1	Shcbp1_Intron
225167	cg45324820_BC21	0.053667	-0.0186042	1.6757809714868e-06	0.0161123	0.0161123	0.0186042	0.230089	Shcbp1	Shcbp1_Exon
225168	cg45324822_TC21	0.0971719	-0.0207169	1.91825474440843e-07	0.038492	0.038492	0.0207169	0.313992	Shcbp1	Shcbp1_Exon
225169	cg45324829_BC21	0.0380308	-0.00354258	4.28990934565471e-08	0.226974	0.226974	0.00354258	0.621203	Shcbp1	Shcbp1_Promoter
225170	cg45324925_TC21	0.942255	-0.00252985	1.64364964447048e-15	0.75588	0.75588	0.00252985	0.923496	Shcbp1	Shcbp1_Intergenic_upstream
225171	cg45324927_BC11	0.634949	0.0482611	2.43843369348742e-13	0.00123316	0.00123316	0.0482611	0.10263	Shcbp1	Shcbp1_Intergenic_upstream
225172	cg45324932_BC21	0.721064	0.00881722	9.68093913718624e-13	0.527847	0.527847	0.00881722	0.829673	Shcbp1	Shcbp1_Intergenic_upstream
225173	cg45325027_BC21	0.953754	-0.00580836	4.78482841954954e-18	0.168371	0.168371	0.00580836	0.554963	Shcbp1	Shcbp1_Exon
225174	cg45325080_TC21	0.784451	0.0477613	2.50428035972283e-12	0.019373	0.019373	0.0477613	0.245321	Shcbp1	Shcbp1_Intergenic_upstream
225175	cg28109434_BC11	0.559551	0.00321761	3.26147788764553e-14	0.647972	0.647972	0.00321761	0.882118	Shcbp1	Shcbp1_Intergenic_upstream
225176	cg45325276_TC21	0.488602	0.0355507	4.66091563911178e-10	0.107868	0.107868	0.0355507	0.466746	Shcbp1	Shcbp1_Intergenic_upstream
225177	cg45325424_TC21	0.309472	0.0347812	7.06219289790433e-09	0.0824136	0.0824136	0.0347812	0.419105	Shcbp1	Shcbp1_Intergenic_upstream
225178	cg45326323_TC21	0.640596	0.0297657	4.12589720771209e-12	0.0698625	0.0698625	0.0297657	0.39276	Slc10a2	Slc10a2_Exon
225179	cg45326429_TC21	0.694201	0.0747648	4.02232042673141e-11	0.00654858	0.00654858	0.0747648	0.168804	Slc10a2	Slc10a2_Intron
225180	cg45326468_TC21	0.392468	0.0103407	7.43741212296474e-09	0.656175	0.656175	0.0103407	0.885403	Slc10a2	Slc10a2_fiveUTR
225181	cg45326471_TC21	0.503628	0.0274429	3.80955618332416e-09	0.328558	0.328558	0.0274429	0.710056	Slc10a2	Slc10a2_Promoter
225182	cg45326473_TC21	0.840258	0.0227761	5.032411960747e-15	0.0223458	0.0223458	0.0227761	0.257063	Slc10a2	Slc10a2_Promoter
225183	cg45326536_BC11	0.977537	0.000724663	7.74213019973499e-21	0.691403	0.691403	0.000724663	0.899522	Slc10a2	Slc10a2_Exon
225184	cg45326911_TC11	0.907735	0.00242644	5.23919602401436e-16	0.721293	0.721293	0.00242644	0.910579	Slc10a2	Slc10a2_Intergenic_upstream
225185	cg45326921_BC21	0.87613	0.00119087	3.482519708365e-12	0.951704	0.951704	0.00119087	0.986973	Slc10a2	Slc10a2_Intergenic_upstream
225186	cg45327789_TC21	0.479983	-0.00549105	1.78865957479836e-11	0.679595	0.679595	0.00549105	0.894702	Slc10a2	Slc10a2_Intergenic_upstream
225187	cg45327857_TC21	0.828972	0.0200814	2.48740768046182e-16	0.00625404	0.00625404	0.0200814	0.166295	Slc10a2	Slc10a2_Intron
225188	cg45328277_BC11	0.848768	0.00823103	1.45781935869251e-13	0.525821	0.525821	0.00823103	0.828649	Slc10a2	Slc10a2_Intergenic_upstream
225189	cg45328854_BC11	0.836775	0.043556	1.29825043138002e-14	0.0013257	0.0013257	0.043556	0.104722	Slc10a2	Slc10a2_Exon
225190	cg45329374_TC21	0.499378	-0.0847558	2.12870546360752e-08	0.0312947	0.0312947	0.0847558	0.291068	Slc10a2	Slc10a2_Intergenic_upstream
225191	cg45329679_BC21	0.809478	0.0342251	6.07737013308799e-13	0.0419381	0.0419381	0.0342251	0.323999	Slc10a2	Slc10a2_Intergenic_upstream
225192	cg45330262_TC21	0.598487	0.0269727	2.75601416496266e-11	0.148486	0.148486	0.0269727	0.529024	Slc10a2	Slc10a2_Intergenic_upstream
225193	cg45330404_TC21	0.785255	0.0337346	4.39576177285663e-14	0.00917568	0.00917568	0.0337346	0.19017	Slc10a2	Slc10a2_Intergenic_upstream
225194	cg45330505_TC21	0.895899	0.00833057	2.04165414749406e-15	0.309722	0.309722	0.00833057	0.696019	Slc10a2	Slc10a2_Intergenic_upstream
225195	cg45330658_BC21	0.582849	0.0339838	1.1456260512614e-09	0.231318	0.231318	0.0339838	0.625814	Slc10a2	Slc10a2_Intergenic_upstream
225196	cg45331124_BC21	0.662541	0.000246494	2.13597557982721e-11	0.98946	0.98946	0.000246494	0.996913	Slc10a2	Slc10a2_Intergenic_upstream
225197	cg45331218_BC21	0.768216	0.0384921	3.66871920965401e-13	0.0157451	0.0157451	0.0384921	0.228734	Slc10a2	Slc10a2_Intergenic_upstream
225198	cg45331274_TC11	0.652921	0.0295857	1.32947774336939e-11	0.116182	0.116182	0.0295857	0.481279	Slc10a2	Slc10a2_Intergenic_upstream
225199	cg45331518_BC21	0.870561	0.000384249	6.27690259043273e-12	0.985423	0.985423	0.000384249	0.995678	Slc10a2	Slc10a2_Intergenic_upstream
225200	cg45331544_BC21	0.730793	0.0630387	4.10386133239468e-11	0.0195443	0.0195443	0.0630387	0.245957	Slc10a2	Slc10a2_Intergenic_upstream
225201	cg45331619_BC11	0.702912	-0.00841268	1.26864515506217e-13	0.429065	0.429065	0.00841268	0.776329	Slc10a2	Slc10a2_Intergenic_upstream
225202	cg45331852_TC21	0.565228	0.00954902	1.53442391338183e-11	0.53695	0.53695	0.00954902	0.833982	Slc10a2	Slc10a2_Intergenic_upstream
225203	cg45332039_TC21	0.56434	0.0217568	1.87074640909998e-09	0.443974	0.443974	0.0217568	0.785151	Slc10a2	Slc10a2_Intergenic_upstream
225204	cg45332196_TC21	0.803162	0.0295846	6.60426939101537e-11	0.2752	0.2752	0.0295846	0.667026	Slc10a2	Slc10a2_Intergenic_upstream
225205	cg45332413_TC21	0.870202	0.00188347	5.45889514055616e-15	0.828946	0.828946	0.00188347	0.949002	Slc10a2	Slc10a2_Exon
225206	cg45332430_TC21	0.69172	0.0276693	1.8563283129693e-08	0.549317	0.549317	0.0276693	0.839752	Slc10a2	Slc10a2_Intergenic_upstream
225207	cg45332477_BC21	0.761586	0.0378075	1.61466674595483e-12	0.0362051	0.0362051	0.0378075	0.306813	Slc10a2	Slc10a2_Intergenic_upstream
225208	cg45334127_BC21	0.575364	0.0386984	9.69289799040647e-11	0.0758941	0.0758941	0.0386984	0.405493	Slc10a2	Slc10a2_Intergenic_upstream
225209	cg45334208_BC21	0.830984	0.0306797	6.21908802906536e-11	0.270837	0.270837	0.0306797	0.663084	Slc10a2	Slc10a2_Exon
225210	cg45334737_TC11	0.331254	-0.037139	9.23057502005146e-08	0.19099	0.19099	0.037139	0.582024	Efnb2	Efnb2_Intergenic_downstream
225211	cg45334952_TC21	0.830519	0.0534795	4.34611590159463e-10	0.14473	0.14473	0.0534795	0.523455	Efnb2	Efnb2_Intergenic_downstream
225212	cg45335478_BC21	0.15537	-0.000967958	2.20526595669596e-07	0.94514	0.94514	0.000967958	0.985064	Efnb2	Efnb2_Intergenic_downstream
225213	cg45335903_TC21	0.814163	0.0581077	1.18064468426316e-10	0.0678888	0.0678888	0.0581077	0.388565	Efnb2	Efnb2_Intergenic_downstream
225214	cg45335905_TC21	0.823463	0.0279694	7.49318448902176e-14	0.0355503	0.0355503	0.0279694	0.304765	Efnb2	Efnb2_Exon
225215	cg45335928_TC21	0.282567	-0.01029	3.10873130021368e-06	0.776048	0.776048	0.01029	0.930682	Efnb2	Efnb2_Intergenic_downstream
225216	cg45336532_BC21	0.649809	0.0352231	1.33780555828223e-09	0.271531	0.271531	0.0352231	0.663649	Efnb2	Efnb2_Intron
225217	cg45337339_TC21	0.6988	0.0722225	3.77400782585821e-11	0.00778631	0.00778631	0.0722225	0.179615	Efnb2	Efnb2_Exon
225218	cg45338551_TC21	0.795994	0.0323981	1.20835772539715e-11	0.147982	0.147982	0.0323981	0.52824	Efnb2	Efnb2_Intergenic_downstream
225219	cg45338553_BC21	0.817147	0.0293354	3.73239923125593e-12	0.140421	0.140421	0.0293354	0.517427	Efnb2	Efnb2_Exon
225220	cg45338997_BC21	0.61288	0.0212767	1.00478360030505e-09	0.455559	0.455559	0.0212767	0.791227	Efnb2	Efnb2_Intergenic_downstream
225221	cg45339622_BC21	0.747386	0.00807779	5.56583913102868e-14	0.428585	0.428585	0.00807779	0.776023	Efnb2	Efnb2_Intron
225222	cg45339626_TC11	0.835511	0.0289346	4.19680818303707e-12	0.158454	0.158454	0.0289346	0.542287	Efnb2	Efnb2_Intron
225223	cg45339830_TC11	0.918907	0.0234914	8.97183406197276e-14	0.100257	0.100257	0.0234914	0.452496	Efnb2	Efnb2_Intron
225224	cg45339835_TC21	0.83596	0.0130513	8.90862975388948e-12	0.541218	0.541218	0.0130513	0.835751	Efnb2	Efnb2_Intron
225225	cg45339836_BC21	0.907605	0.0134801	5.91110912728343e-16	0.0777314	0.0777314	0.0134801	0.409305	Efnb2	Efnb2_Intron
225226	cg45339854_BC11	0.720451	0.0206829	5.83156568801815e-09	0.617505	0.617505	0.0206829	0.869271	Efnb2	Efnb2_Intron
225227	cg45339905_TC11	0.849793	0.00693363	1.1965928510652e-12	0.679379	0.679379	0.00693363	0.894626	Efnb2	Efnb2_Intron
225228	cg45340670_BC21	0.865189	0.0105529	1.1183731796614e-11	0.640989	0.640989	0.0105529	0.87905	Efnb2	Efnb2_Intron
225229	cg45340760_BC21	0.310379	0.0295201	7.75162834951897e-07	0.383699	0.383699	0.0295201	0.748276	Efnb2	Efnb2_Intron
225230	cg45340771_BC21	0.714985	0.00845625	3.95615474818361e-10	0.771555	0.771555	0.00845625	0.929178	Efnb2	Efnb2_Intron
225231	cg45340862_TC21	0.750705	0.0133607	3.27276791296988e-11	0.553761	0.553761	0.0133607	0.841673	Efnb2	Efnb2_Intron
225232	cg45341452_BC21	0.581891	-0.0500097	1.08909710987507e-09	0.0908936	0.0908936	0.0500097	0.435002	Efnb2	Efnb2_Intron
225233	cg45341521_TC21	0.285706	0.00406598	4.46357933860695e-06	0.915405	0.915405	0.00406598	0.976364	Efnb2	Efnb2_Exon
225234	cg45341527_BC21	0.591824	0.0160053	1.17077673728227e-10	0.446643	0.446643	0.0160053	0.786503	Efnb2	Efnb2_Intron
225235	cg45341528_TC21	0.56148	0.00997522	1.14046701735126e-09	0.703219	0.703219	0.00997522	0.904123	Efnb2	Efnb2_Exon
225236	cg45341555_TC21	0.823804	0.0341018	6.0921970901885e-13	0.0454369	0.0454369	0.0341018	0.333784	Efnb2	Efnb2_Exon
225237	cg45341557_TC21	0.942339	0.00921844	5.1183960433797e-16	0.211993	0.211993	0.00921844	0.605214	Efnb2	Efnb2_Intron
225238	cg45341891_TC21	0.520472	-0.0215162	5.58458027842607e-08	0.589759	0.589759	0.0215162	0.857291	Efnb2	Efnb2_Intron
225239	cg45341893_TC21	0.846269	0.0265857	5.1976240276074e-13	0.104218	0.104218	0.0265857	0.460472	Efnb2	Efnb2_Intron
225240	cg45341949_TC11	0.966643	0.0102288	1.59775036750345e-18	0.016605	0.016605	0.0102288	0.232242	Efnb2	Efnb2_Exon
225241	cg45342049_BC21	0.771211	0.0475001	5.77000885899874e-11	0.0815343	0.0815343	0.0475001	0.417315	Efnb2	Efnb2_Exon
225242	cg45342653_TC21	0.722639	0.0182631	4.84983629897537e-12	0.297328	0.297328	0.0182631	0.686013	Efnb2	Efnb2_Exon
225243	cg45342754_BC21	0.598541	-0.0334279	9.99669822230573e-09	0.372823	0.372823	0.0334279	0.741344	Efnb2	Efnb2_Intron
225244	cg45342756_BC21	0.35874	-0.0332924	2.54892182041559e-11	0.0104609	0.0104609	0.0332924	0.19824	Efnb2	Efnb2_Intron
225245	cg45342757_BC11	0.700698	0.022569	3.75611531338192e-11	0.303626	0.303626	0.022569	0.691336	Efnb2	Efnb2_Intron
225246	cg45342914_BC21	0.878514	0.0137344	1.69770983366508e-12	0.454281	0.454281	0.0137344	0.79063	Efnb2	Efnb2_Exon
225247	cg45342915_TC21	0.848148	0.0445506	6.32723699915045e-12	0.0553407	0.0553407	0.0445506	0.359088	Efnb2	Efnb2_Exon
225248	cg45342952_BC11	0.592511	0.00825175	1.41271251057344e-10	0.697837	0.697837	0.00825175	0.901935	Efnb2	Efnb2_Exon
225249	cg45342953_BC21	0.590447	0.0262827	2.64658406314189e-10	0.268515	0.268515	0.0262827	0.661168	Efnb2	Efnb2_Exon
225250	cg45342956_BC21	0.585602	0.025996	3.70274364864494e-08	0.542865	0.542865	0.025996	0.836514	Efnb2	Efnb2_Intron
225251	cg45342963_TC21	0.250247	-0.00888041	1.03340508619439e-05	0.81308	0.81308	0.00888041	0.943712	Efnb2	Efnb2_Intron
225252	cg45342971_TC21	0.292873	0.00462276	6.60938180871087e-08	0.839009	0.839009	0.00462276	0.952288	Efnb2	Efnb2_Intron
225253	cg45342977_BC21	0.282106	-0.0135256	2.14265719588891e-09	0.353756	0.353756	0.0135256	0.727628	Efnb2	Efnb2_Intron
225254	cg45343015_TC21	0.671119	-0.0135591	1.45872301532778e-10	0.576848	0.576848	0.0135591	0.851368	Efnb2	Efnb2_Intron
225255	cg45343102_TC21	0.404432	-0.0451368	7.90896289182007e-07	0.312212	0.312212	0.0451368	0.697688	Efnb2	Efnb2_Intergenic_downstream
225256	cg45343909_BC21	0.622447	-0.014291	3.82925232632119e-08	0.751867	0.751867	0.014291	0.922052	Efnb2	Efnb2_Intergenic_downstream
225257	cg45343910_BC21	0.782145	-0.0344644	1.97281485559742e-09	0.38735	0.38735	0.0344644	0.750588	Efnb2	Efnb2_Intergenic_downstream
225258	cg45344157_BC21	0.690778	-0.00151024	3.23178789385873e-09	0.967049	0.967049	0.00151024	0.991214	Efnb2	Efnb2_Intergenic_downstream
225259	cg45344222_TC21	0.278227	0.0293271	2.22907485948078e-06	0.399516	0.399516	0.0293271	0.758731	Efnb2	Efnb2_Intergenic_downstream
225260	cg45344251_TC21	0.588135	0.0141861	3.28613584136464e-07	0.800579	0.800579	0.0141861	0.939397	Efnb2	Efnb2_Intergenic_downstream
225261	cg45344259_TC21	0.80076	0.0644771	2.77377601605855e-10	0.064957	0.064957	0.0644771	0.382092	Efnb2	Efnb2_Intergenic_downstream
225262	cg45344262_BC11	0.619147	-0.00592139	5.41279542646863e-10	0.821239	0.821239	0.00592139	0.946427	Efnb2	Efnb2_Intergenic_downstream
225263	cg45344272_BC21	0.866497	-0.00343364	1.37004255615455e-12	0.842875	0.842875	0.00343364	0.953362	Efnb2	Efnb2_Intergenic_downstream
225264	cg45344281_BC21	0.645	-0.0394426	1.03993303083334e-08	0.333837	0.333837	0.0394426	0.713947	Efnb2	Efnb2_Intergenic_downstream
225265	cg45344306_TC21	0.745491	0.016083	8.76415070281033e-13	0.272327	0.272327	0.016083	0.66431	Efnb2	Efnb2_Intergenic_downstream
225266	cg45344309_BC21	0.892183	0.0182441	2.45126983435062e-12	0.354671	0.354671	0.0182441	0.728408	Efnb2	Efnb2_Intron
225267	cg45344382_BC21	0.827872	0.0174202	1.20696114475519e-15	0.0306036	0.0306036	0.0174202	0.288384	Efnb2	Efnb2_threeUTR
225268	cg45344383_TC21	0.729987	0.0276485	6.20513765691584e-14	0.0204339	0.0204339	0.0276485	0.249719	Efnb2	Efnb2_threeUTR
225269	cg45344486_TC11	0.227556	-0.0434376	2.64645208623469e-09	0.00511701	0.00511701	0.0434376	0.155613	Efnb2	Efnb2_Intron
225270	cg45344640_BC21	0.767315	0.040168	1.63062254438356e-12	0.029409	0.029409	0.040168	0.283986	Efnb2	Efnb2_Exon
225271	cg45344641_BC21	0.618765	0.012506	3.1572694524238e-12	0.374385	0.374385	0.012506	0.74229	Efnb2	Efnb2_Intron
225272	cg45344698_BC21	0.598432	-0.0373312	5.63046403159356e-09	0.289722	0.289722	0.0373312	0.680009	Efnb2	Efnb2_Exon
225273	cg45344701_BC21	0.558579	-0.00143245	2.81099585608064e-09	0.960669	0.960669	0.00143245	0.989506	Efnb2	Efnb2_Exon
225274	cg45344749_TC21	0.691681	-0.0026664	4.58786867735624e-13	0.825051	0.825051	0.0026664	0.947823	Efnb2	Efnb2_Intron
225275	cg45344755_TC21	0.583083	-0.000117319	4.05779799917465e-09	0.997052	0.997052	0.000117319	0.999117	Efnb2	Efnb2_Intron
225276	cg45344774_BC11	0.609518	-0.0406924	5.38616537684764e-09	0.257138	0.257138	0.0406924	0.650822	Efnb2	Efnb2_Intron
225277	cg45344777_TC21	0.379281	-0.0205176	1.32220690476134e-07	0.528825	0.528825	0.0205176	0.830187	Efnb2	Efnb2_Intron
225278	cg45344779_TC21	0.655655	-0.0393974	1.25211885284635e-08	0.352518	0.352518	0.0393974	0.726669	Efnb2	Efnb2_Intron
225279	cg45344808_TC11	0.524657	-0.00512981	1.12126016735893e-09	0.833029	0.833029	0.00512981	0.950301	Efnb2	Efnb2_Intron
225280	cg45344817_BC21	0.76455	-0.0102765	2.69592474463644e-09	0.795412	0.795412	0.0102765	0.93746	Efnb2	Efnb2_Intron
225281	cg45344841_TC21	0.760051	-0.0444246	1.1460709898874e-08	0.360003	0.360003	0.0444246	0.732302	Efnb2	Efnb2_Intron
225282	cg45344843_TC21	0.702005	-0.0220055	5.31319396322725e-08	0.679544	0.679544	0.0220055	0.894696	Efnb2	Efnb2_Intron
225283	cg45344846_BC21	0.717902	0.00834535	4.55057472931144e-09	0.833614	0.833614	0.00834535	0.95054	Efnb2	Efnb2_Intron
225284	cg45344855_BC11	0.642171	-0.0631958	1.07011475087137e-05	0.518973	0.518973	0.0631958	0.824785	Efnb2	Efnb2_Intron
225285	cg45344859_BC21	0.546054	-0.064903	1.89059926690816e-05	0.472257	0.472257	0.064903	0.800855	Efnb2	Efnb2_Intron
225286	cg45344889_BC21	0.161587	-0.0191979	6.62291287994083e-09	0.0673008	0.0673008	0.0191979	0.387026	Efnb2	Efnb2_Exon
225287	cg45344960_BC21	0.0851378	-0.0116155	1.12940401327493e-10	0.00365529	0.00365529	0.0116155	0.140723	Efnb2	Efnb2_Exon
225288	cg45345042_BC11	0.0150551	-0.00581274	4.86291555692676e-06	0.0186929	0.0186929	0.00581274	0.242155	Efnb2	Efnb2_fiveUTR
225289	cg45345091_TC11	0.0134918	-0.000264934	5.06198491044992e-08	0.793897	0.793897	0.000264934	0.937044	Efnb2	Efnb2_Promoter
225290	cg45345113_TC21	0.0388602	0.00016956	1.72880283182836e-07	0.96034	0.96034	0.00016956	0.989389	Efnb2	Efnb2_Promoter
225291	cg45345124_BC11	0.0224725	-0.00212804	2.15103306047188e-06	0.445085	0.445085	0.00212804	0.785611	Efnb2	Efnb2_Exon
225292	cg45345293_TC21	0.957904	0.00293949	5.02100873717362e-18	0.469885	0.469885	0.00293949	0.799412	Arglu1	Arglu1_Intron
225293	cg45345327_TC11	0.956614	0.0154082	3.05035428342276e-14	0.217163	0.217163	0.0154082	0.611156	Arglu1	Arglu1_Exon
225294	cg45345329_BC21	0.85628	-0.0121748	1.20196567816054e-12	0.476547	0.476547	0.0121748	0.803349	Arglu1	Arglu1_Exon
225295	cg45345515_BC21	0.0724082	0.00512686	1.36155045161175e-10	0.0738177	0.0738177	0.00512686	0.401166	Arglu1	Arglu1_Promoter
225296	cg45345516_BC11	0.00996266	0.000702624	3.06529319885847e-09	0.203723	0.203723	0.000702624	0.596407	Arglu1	Arglu1_Promoter
225297	cg45345614_BC21	0.472268	-0.0455339	2.03030396015163e-08	0.174641	0.174641	0.0455339	0.562379	Arglu1	Arglu1_Promoter
225298	cg45345644_BC21	0.865121	0.007943	5.96506909060435e-14	0.502471	0.502471	0.007943	0.81678	Arglu1	Arglu1_Intergenic_upstream
225299	cg45345704_TC11	0.835507	0.00591889	4.6081199527093e-14	0.591084	0.591084	0.00591889	0.858054	Arglu1	Arglu1_Intergenic_upstream
225300	cg45345726_BC21	0.482167	0.0394702	5.665060919589e-10	0.0821311	0.0821311	0.0394702	0.418417	Arglu1	Arglu1_Intergenic_upstream
225301	cg45345769_TC21	0.913828	-0.00926874	5.37092523093168e-15	0.325158	0.325158	0.00926874	0.707505	Arglu1	Arglu1_Exon
225302	cg45345836_TC11	0.727812	0.0231913	5.37975044080789e-13	0.101347	0.101347	0.0231913	0.454791	Arglu1	Arglu1_Intron
225303	cg45345845_TC21	0.607216	0.057044	1.29799435470716e-13	0.000184374	0.000184374	0.057044	0.0673483	Arglu1	Arglu1_Intergenic_upstream
225304	cg45345873_TC21	0.588039	0.0299705	2.48556662193455e-11	0.104339	0.104339	0.0299705	0.460738	Arglu1	Arglu1_Intergenic_upstream
225305	cg45345875_TC21	0.475879	0.037628	5.49074788123573e-10	0.0901339	0.0901339	0.037628	0.433656	Arglu1	Arglu1_Intergenic_upstream
225306	cg45345956_BC11	0.636161	0.00132579	2.35253384291226e-08	0.975563	0.975563	0.00132579	0.993216	Arglu1	Arglu1_Intron
225307	cg45345957_BC21	0.697156	-0.0169699	2.91740833021767e-08	0.728761	0.728761	0.0169699	0.91361	Arglu1	Arglu1_Intron
225308	cg45345981_BC21	0.634108	-0.0494545	7.07669232495803e-09	0.205788	0.205788	0.0494545	0.598671	Arglu1	Arglu1_Intron
225309	cg45346038_TC21	0.629479	0.106995	6.85955357605614e-09	0.0167351	0.0167351	0.106995	0.232745	Arglu1	Arglu1_Intron
225310	cg45346063_BC21	0.545728	-0.0435837	7.93994336753084e-12	0.0106708	0.0106708	0.0435837	0.199641	Arglu1	Arglu1_Intron
225311	cg45346733_TC21	0.352189	0.0215501	9.54267103096016e-10	0.201674	0.201674	0.0215501	0.593943	Arglu1	Arglu1_Intron
225312	cg45346887_BC21	0.780102	0.0644808	1.2712061236052e-10	0.0417904	0.0417904	0.0644808	0.323662	Arglu1	Arglu1_Intron
225313	cg45346999_TC21	0.686697	-0.00486758	1.46704897522661e-08	0.91195	0.91195	0.00486758	0.975378	Arglu1	Arglu1_Intron
225314	cg45347008_BC21	0.571236	0.051752	1.20975937654087e-09	0.0806414	0.0806414	0.051752	0.415667	Arglu1	Arglu1_Intron
225315	cg45347293_TC21	0.886722	0.019312	9.34603144709032e-13	0.27169	0.27169	0.019312	0.663789	Arglu1	Arglu1_Intron
225316	cg45347436_BC21	0.49825	0.0474943	6.70325575675427e-09	0.128584	0.128584	0.0474943	0.500517	Arglu1	Arglu1_Exon
225317	cg45347477_BC11	0.978165	-0.00495282	5.94911234837862e-20	0.060953	0.060953	0.00495282	0.372594	Arglu1	Arglu1_Intergenic_upstream
225318	cg45347478_TC21	0.913947	0.0151277	4.33858334232893e-14	0.224202	0.224202	0.0151277	0.618299	Arglu1	Arglu1_Intergenic_upstream
225319	cg45347559_BC21	0.534782	-0.0218885	2.42406768670126e-11	0.178255	0.178255	0.0218885	0.56669	Arglu1	Arglu1_Intergenic_upstream
225320	cg45347572_BC21	0.838951	0.0111182	2.68253804352173e-12	0.546553	0.546553	0.0111182	0.838359	Arglu1	Arglu1_Intergenic_upstream
225321	cg45347589_BC21	0.495999	-0.0411766	2.89173015679043e-07	0.387574	0.387574	0.0411766	0.750684	Arglu1	Arglu1_Intergenic_upstream
225322	cg45347945_TC21	0.3486	-0.0300806	1.9724023316652e-05	0.60094	0.60094	0.0300806	0.862438	Arglu1	Arglu1_Intergenic_upstream
225323	cg45348013_TC11	0.819242	0.0130964	1.3175953207381e-12	0.430572	0.430572	0.0130964	0.777102	4933430N04Rik	4933430N04Rik_Intergenic_downstream
225324	cg45348178_TC21	0.884779	0.011323	5.1495559769204e-15	0.220312	0.220312	0.011323	0.614461	4933430N04Rik	4933430N04Rik_Exon
225325	cg45348179_BC21	0.835785	0.0201058	4.59531848007424e-15	0.0349736	0.0349736	0.0201058	0.303255	4933430N04Rik	4933430N04Rik_Exon
225326	cg45348349_TC21	0.466361	-0.00491628	1.07496705093763e-09	0.819296	0.819296	0.00491628	0.9458	4933430N04Rik	4933430N04Rik_Intergenic_downstream
225327	cg45348554_TC21	0.298988	-0.0270123	5.9327085483225e-10	0.0608173	0.0608173	0.0270123	0.372258	4933430N04Rik	4933430N04Rik_Intergenic_downstream
225328	cg45348559_BC21	0.651957	0.000428729	6.5927412621192e-06	0.99628	0.99628	0.000428729	0.998912	4933430N04Rik	4933430N04Rik_Intergenic_downstream
225329	cg45348679_TC21	0.285524	-0.0235688	5.42719625719822e-07	0.426545	0.426545	0.0235688	0.774818	4933430N04Rik	4933430N04Rik_Intergenic_downstream
225330	cg45348713_TC21	0.467832	0.0306839	1.00399545523567e-05	0.662275	0.662275	0.0306839	0.887918	4933430N04Rik	4933430N04Rik_Intergenic_downstream
225331	cg45348730_TC21	0.593723	0.000759985	1.16493420909098e-10	0.970693	0.970693	0.000759985	0.991994	4933430N04Rik	4933430N04Rik_Intergenic_downstream
225332	cg45348820_BC21	0.369634	-0.0480896	2.0701012577464e-06	0.299643	0.299643	0.0480896	0.687984	4933430N04Rik	4933430N04Rik_Intergenic_downstream
225333	cg45348821_BC21	0.315522	-0.0805136	5.27405807485919e-06	0.090748	0.090748	0.0805136	0.434625	4933430N04Rik	4933430N04Rik_Intergenic_downstream
225334	cg45348858_BC21	0.488203	-0.0104503	6.27449492756776e-09	0.711159	0.711159	0.0104503	0.906941	4933430N04Rik	4933430N04Rik_Intergenic_downstream
225335	cg45348864_TC21	0.474008	-0.0212989	3.5471528705227e-10	0.280687	0.280687	0.0212989	0.671861	4933430N04Rik	4933430N04Rik_Intergenic_downstream
225336	cg45348954_BC11	0.963527	0.00819966	5.44806507190014e-16	0.275355	0.275355	0.00819966	0.667184	4933430N04Rik	4933430N04Rik_Intergenic_downstream
225337	cg45349071_BC21	0.715207	0.0185256	2.48122054134412e-10	0.505229	0.505229	0.0185256	0.818079	4933430N04Rik	4933430N04Rik_Intergenic_downstream
225338	cg45349072_BC21	0.495201	-0.0158973	2.68739170794312e-11	0.286245	0.286245	0.0158973	0.676978	4933430N04Rik	4933430N04Rik_Intergenic_downstream
225339	cg45349190_BC21	0.707147	0.045262	2.87448643016135e-11	0.053807	0.053807	0.045262	0.355381	4933430N04Rik	4933430N04Rik_Intergenic_downstream
225340	cg45349756_TC21	0.501506	0.021705	1.11244438392694e-07	0.604918	0.604918	0.021705	0.864156	4933430N04Rik	4933430N04Rik_Intergenic_downstream
225341	cg45349763_BC11	0.326555	-0.0453843	3.96249506028968e-05	0.448537	0.448537	0.0453843	0.787766	4933430N04Rik	4933430N04Rik_Intergenic_downstream
225342	cg45349811_TC21	0.589372	0.0392291	1.03030894155967e-10	0.0803195	0.0803195	0.0392291	0.414799	4933430N04Rik	4933430N04Rik_Intergenic_downstream
225343	cg45350110_TC21	0.831408	0.0404761	1.8212002377633e-13	0.0119102	0.0119102	0.0404761	0.206559	4933430N04Rik	4933430N04Rik_Exon
225344	cg45350113_BC21	0.903168	0.0147505	8.80459548327203e-15	0.151234	0.151234	0.0147505	0.532708	4933430N04Rik	4933430N04Rik_Promoter
225345	cg45350218_BC11	0.922901	0.0201915	5.19066310853995e-15	0.0528261	0.0528261	0.0201915	0.352858	4930453L07Rik	4930453L07Rik_Promoter
225346	cg45350219_TC21	0.5797	0.0329987	3.2634218533097e-10	0.176868	0.176868	0.0329987	0.56505	4930453L07Rik	4930453L07Rik_Promoter
225347	cg45350365_BC21	0.687836	-0.0307727	2.87766562518142e-09	0.401965	0.401965	0.0307727	0.760249	4930453L07Rik	4930453L07Rik_Exon
225348	cg45350371_TC21	0.392119	-0.0189346	1.29351833884666e-08	0.452329	0.452329	0.0189346	0.789815	4930453L07Rik	4930453L07Rik_Intergenic_downstream
225349	cg45350403_BC11	0.676806	-0.0175437	3.93654511008648e-08	0.722286	0.722286	0.0175437	0.910983	4930453L07Rik	4930453L07Rik_Intergenic_downstream
225350	cg45350476_TC21	0.533488	0.0396288	3.38032279266685e-12	0.00898175	0.00898175	0.0396288	0.188944	4930453L07Rik	4930453L07Rik_Intergenic_downstream
225351	cg45350484_TC11	0.855856	0.0269955	1.53987874767006e-14	0.0212307	0.0212307	0.0269955	0.252395	4930453L07Rik	4930453L07Rik_Intron
225352	cg45350485_TC21	0.805714	0.0116072	1.33586795268691e-13	0.348374	0.348374	0.0116072	0.723569	4930453L07Rik	4930453L07Rik_Intron
225353	cg45350560_TC11	0.769461	-0.00870645	1.21852601912538e-08	0.856686	0.856686	0.00870645	0.957697	4930453L07Rik	4930453L07Rik_Intron
225354	cg45350606_TC21	0.784833	-0.000936595	6.60471324742548e-11	0.970661	0.970661	0.000936595	0.991994	4930453L07Rik	4930453L07Rik_Intergenic_downstream
225355	cg45350729_TC21	0.642669	0.0231646	2.47764232004895e-11	0.231102	0.231102	0.0231646	0.625564	4930453L07Rik	4930453L07Rik_Intergenic_downstream
225356	cg45350741_TC21	0.200112	0.00968971	3.572407371765e-09	0.378563	0.378563	0.00968971	0.744896	4930453L07Rik	4930453L07Rik_Intergenic_downstream
225357	cg45350795_TC21	0.658501	0.0204189	1.468292407716e-11	0.267972	0.267972	0.0204189	0.660638	4930453L07Rik	4930453L07Rik_Intergenic_downstream
225358	cg45351111_BC21	0.523752	0.00595092	7.11267451688279e-10	0.795454	0.795454	0.00595092	0.937479	Fam155a	Fam155a_Intron
225359	cg45351320_TC21	0.628549	0.0175237	8.46235642872285e-10	0.537926	0.537926	0.0175237	0.834368	Fam155a	Fam155a_Intron
225360	cg45351354_TC21	0.475499	0.0195402	5.9709265667122e-08	0.595021	0.595021	0.0195402	0.859741	Fam155a	Fam155a_Intron
225361	cg45351427_TC21	0.652622	0.0327533	4.27791225106911e-11	0.130453	0.130453	0.0327533	0.503191	Fam155a	Fam155a_Intron
225362	cg45352118_TC11	0.847896	0.0254851	2.21356428701137e-13	0.0868566	0.0868566	0.0254851	0.42767	Fam155a	Fam155a_Intron
225363	cg45352133_TC21	0.807026	0.0462318	5.51183296797242e-13	0.0105812	0.0105812	0.0462318	0.199039	Fam155a	Fam155a_Intron
225364	cg45352340_BC11	0.678541	0.0426343	1.20911024704251e-10	0.101183	0.101183	0.0426343	0.454485	Fam155a	Fam155a_Intron
225365	cg45353066_TC21	0.53946	-0.00514911	2.35033398100758e-09	0.851239	0.851239	0.00514911	0.956122	Fam155a	Fam155a_Intron
225366	cg45353125_TC21	0.509909	0.0190629	3.14642210797541e-12	0.119901	0.119901	0.0190629	0.487508	Fam155a	Fam155a_Exon
225367	cg45353205_BC21	0.630236	-0.0312763	1.81127217309147e-09	0.328435	0.328435	0.0312763	0.709982	Fam155a	Fam155a_Intron
225368	cg45353403_TC11	0.429949	-0.0282714	5.15140576366362e-08	0.393129	0.393129	0.0282714	0.754386	Fam155a	Fam155a_Intron
225369	cg45353758_BC21	0.464997	-0.0129741	2.42861345484814e-08	0.684556	0.684556	0.0129741	0.896654	Fam155a	Fam155a_Intron
225370	cg45353871_BC21	0.625301	-0.0200371	4.47014312678734e-12	0.19117	0.19117	0.0200371	0.582125	Fam155a	Fam155a_Intron
225371	cg45354139_BC21	0.437515	0.0121676	9.53038746167173e-09	0.648913	0.648913	0.0121676	0.882562	Fam155a	Fam155a_Intron
225372	cg45354148_TC21	0.64485	0.0134863	1.82801386354329e-11	0.457174	0.457174	0.0134863	0.792058	Fam155a	Fam155a_Intron
225373	cg45354333_BC21	0.568245	0.0481556	2.49548235762088e-11	0.0159566	0.0159566	0.0481556	0.229541	Fam155a	Fam155a_Intron
225374	cg45354483_TC21	0.825918	0.029135	3.37555232945709e-12	0.142134	0.142134	0.029135	0.519879	Fam155a	Fam155a_Intron
225375	cg45354653_BC21	0.879812	0.00374346	2.14367789643593e-15	0.635089	0.635089	0.00374346	0.876541	Fam155a	Fam155a_Intron
225376	cg45354737_BC21	0.357849	-0.0192124	1.18097309431025e-05	0.725894	0.725894	0.0192124	0.912484	Fam155a	Fam155a_Intron
225377	cg45355064_TC21	0.705076	-0.00528544	3.75372731608578e-10	0.8528	0.8528	0.00528544	0.956571	Fam155a	Fam155a_Intron
225378	cg45355296_TC21	0.409699	-0.0085965	6.57849073676631e-10	0.630625	0.630625	0.0085965	0.874712	Fam155a	Fam155a_Exon
225379	cg45355320_BC11	0.118531	-0.0721714	0.000268764	0.0290102	0.0290102	0.0721714	0.282647	Fam155a	Fam155a_Exon
225380	cg45355321_TC21	0.182566	-0.0608769	5.74560620828157e-07	0.0099484	0.0099484	0.0608769	0.195257	Fam155a	Fam155a_Exon
225381	cg45355339_BC21	0.0794917	-0.01086	8.15222496713417e-07	0.224905	0.224905	0.01086	0.619022	Fam155a	Fam155a_Exon
225382	cg45355341_BC11	0.0672195	-0.0399118	7.72658639280743e-05	0.014649	0.014649	0.0399118	0.223115	Fam155a	Fam155a_Exon
225383	cg45355342_BC21	0.143642	-0.0445582	6.1878640507358e-07	0.0147809	0.0147809	0.0445582	0.223751	Fam155a	Fam155a_Exon
225384	cg45355349_TC11	0.0720835	-0.0549336	0.000112314	0.00543705	0.00543705	0.0549336	0.158841	Fam155a	Fam155a_Exon
225385	cg45355351_BC21	0.0876439	-0.0297281	0.000104737	0.128238	0.128238	0.0297281	0.499917	Fam155a	Fam155a_Exon
225386	cg45355356_TC11	0.0439372	-0.0233297	0.00117765	0.102448	0.102448	0.0233297	0.456861	Fam155a	Fam155a_fiveUTR
225387	cg45355357_TC21	0.0822767	-0.0297375	8.51193719376869e-06	0.0339225	0.0339225	0.0297375	0.29974	Fam155a	Fam155a_fiveUTR
225388	cg45355410_BC11	0.0711386	-0.0524555	0.000760649	0.0252637	0.0252637	0.0524555	0.268542	Fam155a	Fam155a_Promoter
225389	cg45355439_TC21	0.161763	-0.0297738	9.16780868663573e-07	0.119134	0.119134	0.0297738	0.486201	Fam155a	Fam155a_Promoter
225390	cg45355459_BC21	0.359956	-0.0114794	1.15514562958084e-08	0.611	0.611	0.0114794	0.866638	Fam155a	Fam155a_Promoter
225391	cg45355787_TC21	0.515688	0.00971762	3.54981227666551e-11	0.53532	0.53532	0.00971762	0.833211	Fam155a	Fam155a_Intergenic_upstream
225392	cg45355789_BC21	0.488073	-0.0137107	3.72124219540494e-09	0.605239	0.605239	0.0137107	0.864266	Fam155a	Fam155a_Intergenic_upstream
225393	cg45355861_TC21	0.476412	0.0321248	2.32208536830553e-09	0.207753	0.207753	0.0321248	0.600884	Fam155a	Fam155a_Intron
225394	cg45356106_TC21	0.695324	0.0299387	8.34812258255935e-11	0.220364	0.220364	0.0299387	0.614465	Fam155a	Fam155a_Intergenic_upstream
225395	cg45356303_BC11	0.606802	0.00832715	7.45438603333304e-12	0.582018	0.582018	0.00832715	0.853694	Fam155a	Fam155a_Intergenic_upstream
225396	cg45356304_BC11	0.741113	0.0366092	3.60170828042353e-11	0.128562	0.128562	0.0366092	0.500517	Fam155a	Fam155a_Intergenic_upstream
225397	cg45356763_TC21	0.744391	0.0235168	4.25856974484619e-13	0.0955052	0.0955052	0.0235168	0.443534	Lig4	Lig4_Intron
225398	cg45356765_BC21	0.780436	0.00348265	1.02203085331224e-14	0.681659	0.681659	0.00348265	0.895619	Lig4	Lig4_Intergenic_downstream
225399	cg45357066_TC21	0.668697	0.0325149	3.09530726715122e-11	0.127503	0.127503	0.0325149	0.498764	Lig4	Lig4_Intergenic_downstream
225400	cg45357271_BC21	0.0175539	0.00128598	1.03603072852434e-08	0.252704	0.252704	0.00128598	0.646385	Lig4	Lig4_fiveUTR
225401	cg45357277_TC21	0.0608754	-0.00698786	1.34084185377426e-07	0.200699	0.200699	0.00698786	0.592869	Lig4	Lig4_fiveUTR
225402	cg45357326_TC11	0.284668	-0.0405508	1.58369982985347e-08	0.0527778	0.0527778	0.0405508	0.352728	Lig4	Lig4_Promoter
225403	cg45357332_BC21	0.0379188	-0.00796341	1.02793212992944e-07	0.0297432	0.0297432	0.00796341	0.285433	Lig4	Lig4_Promoter
225404	cg45357391_BC21	0.0484866	0.000590258	3.89388653012498e-07	0.900582	0.900582	0.000590258	0.972129	Abhd13	Abhd13_Promoter
225405	cg45357436_BC11	0.743543	0.00760136	1.63714586996396e-11	0.708717	0.708717	0.00760136	0.906069	Abhd13	Abhd13_Intron
225406	cg45357439_TC21	0.922989	0.00187523	2.02265415389434e-14	0.863231	0.863231	0.00187523	0.959978	Abhd13	Abhd13_Intron
225407	cg45357475_TC21	0.934827	0.000914771	4.19994940959267e-17	0.857471	0.857471	0.000914771	0.958013	Abhd13	Abhd13_Exon
225408	cg45357488_TC21	0.861705	0.00942759	1.80206246817944e-17	0.0500702	0.0500702	0.00942759	0.346056	Abhd13	Abhd13_Exon
225409	cg45357618_TC21	0.492292	-0.00714491	4.2279202819429e-11	0.638616	0.638616	0.00714491	0.878105	Tnfsf13b	Tnfsf13b_Promoter
225410	cg45357656_TC21	0.420104	0.0510664	5.12436811522944e-05	0.520224	0.520224	0.0510664	0.825529	Tnfsf13b	Tnfsf13b_fiveUTR
225411	cg45357657_TC21	0.40612	0.0333119	2.07619392139721e-05	0.621156	0.621156	0.0333119	0.870777	Tnfsf13b	Tnfsf13b_fiveUTR
225412	cg45357659_TC21	0.34846	0.047151	9.42703224856159e-07	0.237008	0.237008	0.047151	0.631148	Tnfsf13b	Tnfsf13b_Exon
225413	cg45357795_BC21	0.594144	0.0384521	3.78784914803011e-11	0.0584031	0.0584031	0.0384521	0.366604	Tnfsf13b	Tnfsf13b_Intron
225414	cg45357913_TC21	0.700649	-0.00897554	1.45867679314597e-11	0.635775	0.635775	0.00897554	0.876823	Tnfsf13b	Tnfsf13b_Intron
225415	cg45357954_TC11	0.757602	0.00919371	1.36566451118395e-14	0.296806	0.296806	0.00919371	0.685645	Tnfsf13b	Tnfsf13b_threeUTR
225416	cg45357973_TC21	0.282992	-0.0120583	0.000205647	0.851537	0.851537	0.0120583	0.956186	Tnfsf13b	Tnfsf13b_Intergenic_downstream
225417	cg45358067_TC21	0.38313	-0.0217855	3.9740466949778e-09	0.311649	0.311649	0.0217855	0.697325	Tnfsf13b	Tnfsf13b_Intergenic_downstream
225418	cg45358194_TC21	0.648208	0.0355082	2.92877492233382e-12	0.0329362	0.0329362	0.0355082	0.296547	Tnfsf13b	Tnfsf13b_Intergenic_downstream
225419	cg45358196_TC21	0.846446	0.0199819	1.05520082632956e-13	0.131243	0.131243	0.0199819	0.504394	Tnfsf13b	Tnfsf13b_Intergenic_downstream
225420	cg45358534_TC21	0.412394	0.0213475	6.28854289916729e-07	0.62023	0.62023	0.0213475	0.870399	Myo16	Myo16_Intron
225421	cg45358613_BC21	0.514182	0.00401031	1.7701400766989e-09	0.873772	0.873772	0.00401031	0.963317	Myo16	Myo16_Intergenic_upstream
225422	cg45358669_BC21	0.550125	-0.00628192	4.87025119702735e-08	0.878478	0.878478	0.00628192	0.964802	Myo16	Myo16_Intergenic_upstream
225423	cg45358681_BC21	0.530316	-0.00860133	1.66042100854545e-08	0.803612	0.803612	0.00860133	0.940409	Myo16	Myo16_Intergenic_upstream
225424	cg45358742_TC21	0.41276	0.0515142	9.67117946770087e-09	0.0670029	0.0670029	0.0515142	0.386262	Myo16	Myo16_Intergenic_upstream
225425	cg45358897_TC21	0.0709376	-0.0247151	0.000248991	0.162912	0.162912	0.0247151	0.54792	Myo16	Myo16_Promoter
225426	cg45358952_BC21	0.093892	-0.0305	2.3488072052547e-05	0.0803274	0.0803274	0.0305	0.414803	Myo16	Myo16_Promoter
225427	cg45359279_TC21	0.76567	0.0180626	4.72868536530178e-13	0.20124	0.20124	0.0180626	0.593505	Myo16	Myo16_Intron
225428	cg45359481_BC21	0.818177	0.00300769	1.37321366974456e-12	0.854122	0.854122	0.00300769	0.956921	Myo16	Myo16_Intron
225429	cg45359510_TC21	0.4731	0.00958065	4.47180931137209e-07	0.838385	0.838385	0.00958065	0.952109	Myo16	Myo16_Intron
225430	cg45359632_TC21	0.676729	0.0422182	1.73840646017503e-10	0.117017	0.117017	0.0422182	0.482621	Myo16	Myo16_Intron
225431	cg45359698_TC21	0.899033	0.0189048	1.41479523185617e-13	0.186858	0.186858	0.0189048	0.577105	Myo16	Myo16_Intron
225432	cg45359716_BC21	0.177286	-0.0147799	2.84356908417579e-06	0.514729	0.514729	0.0147799	0.82265	Myo16	Myo16_Intron
225433	cg45359718_BC21	0.308871	-0.00379377	1.27183551813191e-08	0.845437	0.845437	0.00379377	0.954132	Myo16	Myo16_Intron
225434	cg45359892_TC21	0.912917	-0.00409117	3.28591305239827e-16	0.529745	0.529745	0.00409117	0.830657	Myo16	Myo16_Exon
225435	cg45360072_TC21	0.0761467	0.00799768	0.000106813	0.614592	0.614592	0.00799768	0.868145	Myo16	Myo16_Intron
225436	cg45360149_BC21	0.60389	-0.0295521	6.92724134279697e-10	0.280163	0.280163	0.0295521	0.671368	Myo16	Myo16_Intron
225437	cg45360157_TC21	0.54156	0.0386763	3.16845679357766e-09	0.200322	0.200322	0.0386763	0.592513	Myo16	Myo16_Intron
225438	cg45360369_BC21	0.718155	0.0163481	2.43496339523008e-12	0.305569	0.305569	0.0163481	0.692951	Myo16	Myo16_Intron
225439	cg45360460_BC21	0.523395	-0.00219053	5.13848252134724e-10	0.920612	0.920612	0.00219053	0.978239	Myo16	Myo16_Intron
225440	cg45360516_BC21	0.670801	0.0328634	1.41886228027112e-10	0.194726	0.194726	0.0328634	0.586275	Myo16	Myo16_Intron
225441	cg45360881_TC21	0.175419	-0.0153558	5.12206840286489e-07	0.396927	0.396927	0.0153558	0.756906	Myo16	Myo16_Intron
225442	cg45360925_BC21	0.409647	6.48667865873479e-05	4.94830442126576e-11	0.995962	0.995962	6.48667865873479e-05	0.998791	Myo16	Myo16_Exon
225443	cg45361048_BC21	0.696443	-0.0107749	5.5156664019484e-13	0.396492	0.396492	0.0107749	0.756598	Myo16	Myo16_Intron
225444	cg45361250_TC21	0.811308	0.00592119	6.3497573823249e-12	0.763578	0.763578	0.00592119	0.926178	Myo16	Myo16_Intron
225445	cg45361394_BC21	0.700186	0.00962987	3.96789930194266e-11	0.653523	0.653523	0.00962987	0.884338	Myo16	Myo16_Intron
225446	cg45361488_TC21	0.572365	0.0166817	5.55548778447259e-10	0.498314	0.498314	0.0166817	0.814877	Myo16	Myo16_Intron
225447	cg45361530_TC11	0.719002	-0.0057428	3.94816068764794e-14	0.538076	0.538076	0.0057428	0.834393	Myo16	Myo16_Intron
225448	cg45361555_TC21	0.87216	0.0100708	8.00458620191289e-13	0.5412	0.5412	0.0100708	0.835742	Myo16	Myo16_Intron
225449	cg45361591_TC21	0.556142	0.00402062	1.02080881534119e-11	0.778823	0.778823	0.00402062	0.931809	Myo16	Myo16_Intron
225450	cg45362273_TC21	0.542871	0.0256926	6.75321268863715e-07	0.653052	0.653052	0.0256926	0.884129	Myo16	Myo16_Intron
225451	cg45362534_TC21	0.695737	0.0014909	8.00473656663942e-15	0.838397	0.838397	0.0014909	0.952109	Myo16	Myo16_Exon
225452	cg45362674_TC21	0.0612096	-0.00705893	1.78281667103634e-06	0.345458	0.345458	0.00705893	0.721398	Myo16	Myo16_Intron
225453	cg45362694_BC11	0.975629	0.0039008	4.9552137859653e-20	0.11637	0.11637	0.0039008	0.481588	Myo16	Myo16_Intron
225454	cg45362847_BC21	0.752276	0.0224267	1.64350001646839e-12	0.170555	0.170555	0.0224267	0.557648	Myo16	Myo16_Intron
225455	cg45362948_TC21	0.695475	0.00394171	2.87734367110939e-10	0.88462	0.88462	0.00394171	0.966831	Myo16	Myo16_Intron
225456	cg45362996_BC21	0.406264	0.0133154	1.96704348280261e-05	0.841262	0.841262	0.0133154	0.952939	Myo16	Myo16_Intron
225457	cg45363179_TC21	0.488978	-0.000179499	7.03214336286515e-09	0.994983	0.994983	0.000179499	0.998474	Myo16	Myo16_Intron
225458	cg45363208_BC21	0.616956	0.0424803	1.53002905189078e-11	0.0301804	0.0301804	0.0424803	0.286729	Myo16	Myo16_Intron
225459	cg45363227_TC21	0.748616	0.00477217	2.25184940372501e-09	0.899727	0.899727	0.00477217	0.971807	Myo16	Myo16_Intron
225460	cg45363477_BC21	0.273649	-0.0298294	3.48165764114336e-07	0.27514	0.27514	0.0298294	0.666993	B930025P03Rik	B930025P03Rik_Intergenic_downstream
225461	cg45363626_TC11	0.654613	0.0113841	1.87393410608664e-09	0.72591	0.72591	0.0113841	0.912488	B930025P03Rik	B930025P03Rik_Intergenic_downstream
225462	cg45363627_BC21	0.587505	0.00332158	1.32081641857549e-09	0.904853	0.904853	0.00332158	0.973313	B930025P03Rik	B930025P03Rik_Intergenic_downstream
225463	cg45363663_TC21	0.833263	0.0145863	1.1334933273383e-13	0.251694	0.251694	0.0145863	0.645309	B930025P03Rik	B930025P03Rik_Intergenic_downstream
225464	cg45363707_BC21	0.922871	0.00221594	4.67173878339269e-15	0.807005	0.807005	0.00221594	0.941644	B930025P03Rik	B930025P03Rik_Intergenic_downstream
225465	cg45363725_TC21	0.662677	0.00714	1.32422944949722e-09	0.820078	0.820078	0.00714	0.946036	B930025P03Rik	B930025P03Rik_Intergenic_downstream
225466	cg45363726_BC21	0.521073	-0.0227451	1.76067635328978e-09	0.385128	0.385128	0.0227451	0.749234	B930025P03Rik	B930025P03Rik_Exon
225467	cg45363751_BC21	0.891952	0.0323178	1.67451335546773e-14	0.0117312	0.0117312	0.0323178	0.205763	B930025P03Rik	B930025P03Rik_Intron
225468	cg45363755_BC21	0.905044	0.00607271	7.19820211603865e-13	0.71684	0.71684	0.00607271	0.908968	B930025P03Rik	B930025P03Rik_Intron
225469	cg45363756_BC21	0.510907	0.014671	1.49696023386961e-10	0.433838	0.433838	0.014671	0.779062	B930025P03Rik	B930025P03Rik_Exon
225470	cg45363916_TC21	0.588069	0.0516872	3.26009204771397e-08	0.236837	0.236837	0.0516872	0.630983	B930025P03Rik	B930025P03Rik_Intergenic_downstream
225471	cg45363948_TC21	0.563642	0.0261102	1.70157575131189e-08	0.485088	0.485088	0.0261102	0.808041	B930025P03Rik	B930025P03Rik_Intergenic_downstream
225472	cg45363966_TC21	0.738871	0.0486005	3.22374842590896e-13	0.0035664	0.0035664	0.0486005	0.139707	B930025P03Rik	B930025P03Rik_Intergenic_downstream
225473	cg45364032_TC21	0.459625	0.0254272	2.10022059502918e-09	0.287773	0.287773	0.0254272	0.678269	B930025P03Rik	B930025P03Rik_Intergenic_downstream
225474	cg45364111_BC21	0.479296	-0.0204201	1.52311584707591e-10	0.257267	0.257267	0.0204201	0.650937	B930025P03Rik	B930025P03Rik_Intergenic_downstream
225475	cg45364113_TC21	0.511606	0.0310155	1.16008449133987e-10	0.110208	0.110208	0.0310155	0.471296	B930025P03Rik	B930025P03Rik_Intergenic_downstream
225476	cg45364168_TC21	0.734058	-0.00176164	3.98941361350905e-10	0.952945	0.952945	0.00176164	0.987386	B930025P03Rik	B930025P03Rik_Intergenic_downstream
225477	cg45364169_BC21	0.791871	0.0278285	2.32331656781294e-13	0.0531083	0.0531083	0.0278285	0.353445	B930025P03Rik	B930025P03Rik_Intergenic_downstream
225478	cg45364232_TC21	0.448904	-0.0116832	1.0175917045088e-07	0.751689	0.751689	0.0116832	0.92199	B930025P03Rik	B930025P03Rik_Exon
225479	cg45364233_BC21	0.754069	-0.0222735	1.05513031151437e-10	0.401673	0.401673	0.0222735	0.760074	B930025P03Rik	B930025P03Rik_Intron
225480	cg45364454_TC21	0.275592	-0.00216565	3.07263244042989e-08	0.911133	0.911133	0.00216565	0.975113	B930025P03Rik	B930025P03Rik_Intron
225481	cg45364457_TC11	0.438973	-0.024468	4.75760056944035e-08	0.461829	0.461829	0.024468	0.794903	B930025P03Rik	B930025P03Rik_Intron
225482	cg45364471_BC21	0.933918	0.000761662	7.41672398841356e-17	0.88908	0.88908	0.000761662	0.968308	B930025P03Rik	B930025P03Rik_Intron
225483	cg45364476_TC21	0.747155	-0.0104625	2.33995519237411e-09	0.783378	0.783378	0.0104625	0.933368	B930025P03Rik	B930025P03Rik_Intron
225484	cg45364575_BC21	0.589205	0.046798	2.31716343223181e-11	0.0205131	0.0205131	0.046798	0.249896	B930025P03Rik	B930025P03Rik_Intergenic_downstream
225485	cg45364780_BC21	0.593337	-0.0162824	6.53028247397394e-07	0.792598	0.792598	0.0162824	0.936601	B930025P03Rik	B930025P03Rik_Intergenic_downstream
225486	cg45364862_BC21	0.934496	0.0134339	6.2541773135463e-16	0.0878003	0.0878003	0.0134339	0.429328	B930025P03Rik	B930025P03Rik_Intergenic_downstream
225487	cg45364890_TC21	0.508961	0.00513234	1.63134102184496e-07	0.90786	0.90786	0.00513234	0.974216	B930025P03Rik	B930025P03Rik_Intergenic_downstream
225488	cg45365159_BC21	0.656319	0.0273262	1.01170616178406e-11	0.132486	0.132486	0.0273262	0.506346	B930025P03Rik	B930025P03Rik_Intergenic_downstream
225489	cg45365161_BC11	0.557676	-0.00355232	2.00961017777281e-13	0.686589	0.686589	0.00355232	0.897451	B930025P03Rik	B930025P03Rik_Intergenic_downstream
225490	cg45365287_BC21	0.832298	0.0225043	8.04268886708497e-11	0.425954	0.425954	0.0225043	0.774475	B930025P03Rik	B930025P03Rik_Intergenic_downstream
225491	cg45365373_BC21	0.603129	-0.0126369	1.40551609790616e-07	0.806658	0.806658	0.0126369	0.941541	B930025P03Rik	B930025P03Rik_Intergenic_downstream
225492	cg45365376_BC21	0.576883	-0.0498663	5.07045367462206e-07	0.402014	0.402014	0.0498663	0.760266	B930025P03Rik	B930025P03Rik_Intergenic_downstream
225493	cg45365479_TC21	0.619364	0.0262322	9.39911107298037e-07	0.699453	0.699453	0.0262322	0.902642	B930025P03Rik	B930025P03Rik_Intergenic_downstream
225494	cg45365480_TC21	0.582538	0.0299941	3.56017142163451e-06	0.693499	0.693499	0.0299941	0.90019	B930025P03Rik	B930025P03Rik_Intergenic_downstream
225495	cg45365486_TC21	0.799928	0.010413	1.2481977024173e-11	0.623782	0.623782	0.010413	0.871878	B930025P03Rik	B930025P03Rik_Intergenic_downstream
225496	cg45365670_TC21	0.829866	0.0192764	3.50912505918496e-17	0.00199463	0.00199463	0.0192764	0.116197	B930025P03Rik	B930025P03Rik_Promoter
225497	cg45365681_TC21	0.877549	0.017851	7.5609988854995e-13	0.290312	0.290312	0.017851	0.680399	B930025P03Rik	B930025P03Rik_Promoter
225498	cg45365690_BC11	0.603813	0.00298572	2.49654911589074e-11	0.86343	0.86343	0.00298572	0.960027	B930025P03Rik	B930025P03Rik_Promoter
225499	cg45365690_BO11	0.525437	-0.0223895	1.0324925685076e-10	0.236065	0.236065	0.0223895	0.630171	B930025P03Rik	B930025P03Rik_Promoter
225500	cg45365690_BO21	0.522062	0.01368	1.13761260192938e-09	0.576161	0.576161	0.01368	0.851009	B930025P03Rik	B930025P03Rik_Promoter
225501	cg45365750_TC21	0.336501	-0.0110393	1.64701799055722e-08	0.616805	0.616805	0.0110393	0.869054	B930025P03Rik	B930025P03Rik_Promoter
225502	cg45365775_TC21	0.881469	0.0122672	1.14813113622776e-15	0.119258	0.119258	0.0122672	0.486412	4833411C07Rik	4833411C07Rik_Promoter
225503	cg45365778_TC21	0.822665	0.0319295	3.25318409185407e-10	0.341965	0.341965	0.0319295	0.719328	4833411C07Rik	4833411C07Rik_Exon
225504	cg45365802_TC21	0.471695	0.0148031	3.68786240016805e-09	0.564045	0.564045	0.0148031	0.845675	4833411C07Rik	4833411C07Rik_Promoter
225505	cg45365860_BC11	0.507668	-0.0928333	8.23305499367648e-10	0.00285642	0.00285642	0.0928333	0.129818	4833411C07Rik	4833411C07Rik_Exon
225506	cg45365876_TC21	0.181651	-0.0526735	1.53336312921249e-05	0.0949247	0.0949247	0.0526735	0.44253	4833411C07Rik	4833411C07Rik_Promoter
225507	cg45365881_TC11	0.291975	-0.0723544	2.47837276575518e-05	0.168061	0.168061	0.0723544	0.554582	4833411C07Rik	4833411C07Rik_Exon
225508	cg45365889_TC21	0.648562	0.00583931	3.67338942809547e-10	0.823266	0.823266	0.00583931	0.947219	4833411C07Rik	4833411C07Rik_Exon
225509	cg45365894_TC21	0.764066	0.00858015	1.10225650433635e-11	0.666789	0.666789	0.00858015	0.889764	4833411C07Rik	4833411C07Rik_Exon
225510	cg45366000_BC21	0.318095	-0.0277331	1.91273610476749e-07	0.341193	0.341193	0.0277331	0.718846	4833411C07Rik	4833411C07Rik_Intergenic_downstream
225511	cg45366005_TC21	0.453207	-0.00203084	1.00406137536231e-08	0.941519	0.941519	0.00203084	0.983921	4833411C07Rik	4833411C07Rik_Intergenic_downstream
225512	cg45366066_TC21	0.696102	0.0243893	1.78890969232302e-10	0.35435	0.35435	0.0243893	0.728106	3930402G23Rik	3930402G23Rik_Intergenic_downstream
225513	cg45366074_BC21	0.477122	-0.000575034	9.8618239155905e-07	0.991247	0.991247	0.000575034	0.997395	3930402G23Rik	3930402G23Rik_Intergenic_downstream
225514	cg45366140_BC11	0.193186	-0.0219673	2.36944431431497e-09	0.0500604	0.0500604	0.0219673	0.34604	3930402G23Rik	3930402G23Rik_Exon
225515	cg45366202_BC11	0.379134	-0.0355268	2.02461158066686e-06	0.446208	0.446208	0.0355268	0.786244	3930402G23Rik	3930402G23Rik_Exon
225516	cg45366203_TC21	0.307606	-0.0405166	6.57942584531808e-06	0.363454	0.363454	0.0405166	0.734672	3930402G23Rik	3930402G23Rik_Exon
225517	cg45366205_TC11	0.670666	0.0198667	3.61024650943869e-09	0.584677	0.584677	0.0198667	0.855008	3930402G23Rik	3930402G23Rik_Exon
225518	cg45366206_TC21	0.422594	-0.0400284	2.18931035064306e-06	0.445981	0.445981	0.0400284	0.786135	3930402G23Rik	3930402G23Rik_Exon
225519	cg45366211_TC21	0.468478	-0.042741	1.77218001058488e-07	0.316114	0.316114	0.042741	0.700721	3930402G23Rik	3930402G23Rik_Promoter
225520	cg45366212_BC21	0.479361	-0.0368552	1.25778637552752e-07	0.373946	0.373946	0.0368552	0.741975	3930402G23Rik	3930402G23Rik_Promoter
225521	cg45366229_BC21	0.935884	9.29247425135649e-05	6.62435567569362e-15	0.992269	0.992269	9.29247425135649e-05	0.997697	3930402G23Rik	3930402G23Rik_Promoter
225522	cg45366339_TC21	0.666656	0.0436032	2.88682709270804e-11	0.0499114	0.0499114	0.0436032	0.345679	3930402G23Rik	3930402G23Rik_Intergenic_upstream
225523	cg45366453_TC21	0.741781	0.0310314	3.86696217491756e-11	0.192667	0.192667	0.0310314	0.583872	3930402G23Rik	3930402G23Rik_Exon
225524	cg45366457_TC11	0.526764	-0.0363335	7.72157838215367e-11	0.0637143	0.0637143	0.0363335	0.379291	3930402G23Rik	3930402G23Rik_Intergenic_upstream
225525	cg45366505_TC11	0.0832962	-0.0340731	0.00769925	0.336739	0.336739	0.0340731	0.715787	3930402G23Rik	3930402G23Rik_Intergenic_upstream
225526	cg45366506_BC11	0.203719	-0.0389131	1.26670954553664e-05	0.236446	0.236446	0.0389131	0.630627	3930402G23Rik	3930402G23Rik_Intergenic_upstream
225527	cg45366532_TC21	0.443479	-0.0229294	2.69934930714454e-05	0.762607	0.762607	0.0229294	0.92582	3930402G23Rik	3930402G23Rik_Intergenic_upstream
225528	cg45366591_TC21	0.703445	0.0249039	3.96804955158863e-12	0.14798	0.14798	0.0249039	0.52824	3930402G23Rik	3930402G23Rik_Intergenic_upstream
225529	cg45366599_TC21	0.620615	-0.0519377	1.7517367427862e-07	0.354695	0.354695	0.0519377	0.728411	3930402G23Rik	3930402G23Rik_Intergenic_upstream
225530	cg45366610_BC21	0.43136	-0.03784	3.25752819271067e-06	0.50112	0.50112	0.03784	0.816171	3930402G23Rik	3930402G23Rik_Intergenic_upstream
225531	cg45366682_BC21	0.712959	-0.0105177	6.37384953512631e-13	0.425888	0.425888	0.0105177	0.77446	3930402G23Rik	3930402G23Rik_Intron
225532	cg45366695_BC11	0.628081	-0.056569	3.58657084517068e-08	0.231591	0.231591	0.056569	0.626145	9530052E02Rik	9530052E02Rik_Intron
225533	cg45366719_TC11	0.723771	-0.0454103	3.49810700415735e-09	0.260473	0.260473	0.0454103	0.653678	9530052E02Rik	9530052E02Rik_Exon
225534	cg45366721_TC21	0.656217	-0.0191448	9.1159550591226e-10	0.523493	0.523493	0.0191448	0.82741	9530052E02Rik	9530052E02Rik_Intergenic_upstream
225535	cg45366732_BC21	0.611148	0.0390001	2.98319670521659e-06	0.618167	0.618167	0.0390001	0.869536	9530052E02Rik	9530052E02Rik_Intergenic_upstream
225536	cg45366813_BC21	0.390187	-0.0455819	1.3483652101596e-06	0.322988	0.322988	0.0455819	0.706028	9530052E02Rik	9530052E02Rik_Intergenic_upstream
225537	cg45366816_TC21	0.343984	-0.0541721	7.22030533755905e-06	0.288076	0.288076	0.0541721	0.678479	9530052E02Rik	9530052E02Rik_Intergenic_upstream
225538	cg45366817_BC21	0.387295	-0.0505686	1.00602750570167e-06	0.256124	0.256124	0.0505686	0.649745	9530052E02Rik	9530052E02Rik_Intergenic_upstream
225539	cg45367011_TC21	0.698723	0.0543539	1.43737859683789e-07	0.376382	0.376382	0.0543539	0.743485	Irs2	Irs2_Intron
225540	cg45367035_BC21	0.401843	-0.0410696	6.17699521178653e-06	0.47244	0.47244	0.0410696	0.800933	Irs2	Irs2_Intron
225541	cg45367036_TC21	0.456241	0.00515266	6.32640489857514e-09	0.844763	0.844763	0.00515266	0.953915	Irs2	Irs2_Intron
225542	cg45367095_TC21	0.626382	-0.0274123	2.33898099196837e-10	0.26917	0.26917	0.0274123	0.661711	Irs2	Irs2_Intron
225543	cg45367099_BC21	0.388107	-0.0333669	3.40725545352513e-08	0.248782	0.248782	0.0333669	0.642496	Irs2	Irs2_Intron
225544	cg45367113_BC21	0.591194	-0.0387896	1.27027655506588e-09	0.188143	0.188143	0.0387896	0.578636	Irs2	Irs2_Intron
225545	cg45367133_TC11	0.617304	-0.0615636	2.50100210834056e-10	0.0277965	0.0277965	0.0615636	0.278789	Irs2	Irs2_Exon
225546	cg45367134_TC21	0.768	-0.0433594	2.12433752601744e-12	0.0246214	0.0246214	0.0433594	0.26599	Irs2	Irs2_Exon
225547	cg45367180_TC11	0.793535	-0.00951899	3.86632821660874e-11	0.694032	0.694032	0.00951899	0.900399	Irs2	Irs2_Exon
225548	cg45367195_TC21	0.752467	-0.0563123	1.77148020471196e-10	0.0686765	0.0686765	0.0563123	0.390471	Irs2	Irs2_Exon
225549	cg45367316_TC21	0.0345842	0.0115338	6.99110349779696e-05	0.11532	0.11532	0.0115338	0.479842	Irs2	Irs2_Exon
225550	cg45367433_BC11	0.0103843	-0.000817652	7.56228380443202e-08	0.333522	0.333522	0.000817652	0.713715	9530052E02Rik	9530052E02Rik_Intron
225551	cg45367524_BC21	0.0336891	-0.00499298	8.90663111755275e-08	0.094396	0.094396	0.00499298	0.441406	9530052E02Rik	9530052E02Rik_Intron
225552	cg45367568_BC21	0.673093	0.0353382	1.22516952664987e-09	0.280809	0.280809	0.0353382	0.671965	9530052E02Rik	9530052E02Rik_Intron
225553	cg45367571_BC21	0.74114	0.0695165	9.97217359158029e-11	0.0220761	0.0220761	0.0695165	0.256002	9530052E02Rik	9530052E02Rik_Intron
225554	cg45367602_TC21	0.0959701	-0.00543512	1.44369547218901e-07	0.514811	0.514811	0.00543512	0.822694	9530052E02Rik	9530052E02Rik_Intron
225555	cg45367608_TC21	0.172934	-0.00905909	1.13076183270197e-07	0.533679	0.533679	0.00905909	0.832458	9530052E02Rik	9530052E02Rik_Intron
225556	cg45367609_TC11	0.158362	0.0205225	3.49623749710611e-06	0.332672	0.332672	0.0205225	0.713091	9530052E02Rik	9530052E02Rik_Intron
225557	cg45367683_BC11	0.868231	0.055423	9.92416441539022e-12	0.032917	0.032917	0.055423	0.296526	9530052E02Rik	9530052E02Rik_Intron
225558	cg45367822_BC21	0.303528	-0.00679441	2.73073269900119e-08	0.747631	0.747631	0.00679441	0.920436	9530052E02Rik	9530052E02Rik_Intron
225559	cg45367901_BC21	0.841626	-0.0262533	1.22119264492531e-13	0.0607493	0.0607493	0.0262533	0.372089	9530052E02Rik	9530052E02Rik_Intron
225560	cg45368054_BC21	0.434077	0.0211124	8.18513118421595e-09	0.423647	0.423647	0.0211124	0.773142	9530052E02Rik	9530052E02Rik_Intergenic_downstream
225561	cg45368063_BC21	0.871267	0.00804674	4.84617430633548e-16	0.233283	0.233283	0.00804674	0.627505	9530052E02Rik	9530052E02Rik_Intergenic_downstream
225562	cg45368072_TC21	0.80467	0.00927453	1.22440785026353e-15	0.189734	0.189734	0.00927453	0.580623	9530052E02Rik	9530052E02Rik_Intergenic_downstream
225563	cg45368128_TC21	0.42885	0.0257694	8.99915797288578e-08	0.464479	0.464479	0.0257694	0.796413	9530052E02Rik	9530052E02Rik_Intergenic_downstream
225564	cg45368158_TC11	0.363953	-0.00258586	7.95012977457014e-08	0.928751	0.928751	0.00258586	0.980343	9530052E02Rik	9530052E02Rik_Intergenic_downstream
225565	cg45368212_BC21	0.785063	0.0299709	4.55142285505542e-15	0.00379842	0.00379842	0.0299709	0.141786	9530052E02Rik	9530052E02Rik_Intergenic_downstream
225566	cg45368217_TC21	0.589176	0.023414	1.05567030644165e-12	0.0666642	0.0666642	0.023414	0.385444	9530052E02Rik	9530052E02Rik_Intron
225567	cg45368319_TC11	0.603525	-0.0226175	1.61355585063091e-11	0.192847	0.192847	0.0226175	0.584123	9530052E02Rik	9530052E02Rik_Intergenic_downstream
225568	cg45368496_TC11	0.144234	-0.0115462	5.39513051436176e-05	0.671796	0.671796	0.0115462	0.891716	9530052E02Rik	9530052E02Rik_Intergenic_downstream
225569	cg45368499_TC21	0.150844	0.00913796	2.82397202280753e-05	0.725326	0.725326	0.00913796	0.912278	9530052E02Rik	9530052E02Rik_Intergenic_downstream
225570	cg45368609_BC21	0.851946	0.0155181	2.43029100221745e-11	0.529911	0.529911	0.0155181	0.830756	9530052E02Rik	9530052E02Rik_Intergenic_downstream
225571	cg45368624_TC21	0.554055	0.0314932	1.20282663078288e-07	0.503684	0.503684	0.0314932	0.817486	9530052E02Rik	9530052E02Rik_Intergenic_downstream
225572	cg45368654_BC21	0.557613	-0.0122568	9.76942975071434e-09	0.719122	0.719122	0.0122568	0.9098	9530052E02Rik	9530052E02Rik_Exon
225573	cg45368661_TC21	0.898948	-0.00618855	8.72886960845521e-17	0.267857	0.267857	0.00618855	0.66052	9530052E02Rik	9530052E02Rik_Exon
225574	cg45368956_TC21	0.795174	-0.0010548	2.48619510414568e-10	0.972386	0.972386	0.0010548	0.992478	Col4a1	Col4a1_Exon
225575	cg45368957_TC21	0.736637	-0.0110015	7.92978018735831e-09	0.801479	0.801479	0.0110015	0.939693	Col4a1	Col4a1_Intergenic_downstream
225576	cg45369206_TC21	0.820879	0.0243939	7.05661956401273e-14	0.0566947	0.0566947	0.0243939	0.362404	Col4a1	Col4a1_Intergenic_downstream
225577	cg45369311_TC21	0.494729	-0.040452	3.31736751176983e-08	0.269292	0.269292	0.040452	0.661824	Col4a1	Col4a1_Intergenic_downstream
225578	cg45369312_BC21	0.473681	-0.0371445	1.60832945137552e-07	0.379274	0.379274	0.0371445	0.745312	Col4a1	Col4a1_Intergenic_downstream
225579	cg45369318_BC21	0.849737	-0.0144264	3.44621492620558e-13	0.327595	0.327595	0.0144264	0.709367	Col4a1	Col4a1_Intergenic_downstream
225580	cg45369335_TC21	0.43484	-0.00554978	5.15453310457324e-09	0.82044	0.82044	0.00554978	0.94616	Col4a1	Col4a1_Intergenic_downstream
225581	cg45369422_BC21	0.0322644	0.000658564	1.12162474545953e-08	0.742609	0.742609	0.000658564	0.91866	Col4a1	Col4a1_Exon
225582	cg45369436_BC21	0.0714243	-0.00791495	6.86848060318403e-08	0.180745	0.180745	0.00791495	0.569792	Col4a1	Col4a1_Intron
225583	cg45369466_TC11	0.545884	-0.0606624	5.78775082959906e-10	0.0274806	0.0274806	0.0606624	0.277332	Col4a1	Col4a1_Intron
225584	cg45369529_TC21	0.500119	0.0119632	1.01164824404488e-11	0.364089	0.364089	0.0119632	0.735086	Col4a1	Col4a1_Intron
225585	cg45369619_BC21	0.965633	-0.00369617	8.76740912344688e-18	0.403255	0.403255	0.00369617	0.760943	Col4a1	Col4a1_threeUTR
225586	cg45369626_BC21	0.911852	0.0152871	9.69039997634662e-15	0.146197	0.146197	0.0152871	0.525668	Col4a1	Col4a1_threeUTR
225587	cg45369648_BC21	0.876411	-0.00223523	6.81068490086414e-15	0.804505	0.804505	0.00223523	0.940717	Col4a1	Col4a1_threeUTR
225588	cg45369795_TC21	0.866511	0.00909547	2.87644544735754e-10	0.788455	0.788455	0.00909547	0.935197	Col4a1	Col4a1_Intron
225589	cg45369798_BC21	0.244099	-0.040189	4.09871829804011e-05	0.37493	0.37493	0.040189	0.742608	Col4a1	Col4a1_Intron
225590	cg45369971_TC21	0.675147	-0.0210621	1.65324334388424e-12	0.15402	0.15402	0.0210621	0.536516	Col4a1	Col4a1_Intron
225591	cg45370086_BC21	0.404261	-0.0465633	1.37368969377757e-10	0.0102183	0.0102183	0.0465633	0.197205	Col4a1	Col4a1_Intron
225592	cg45370293_BC21	0.210982	-0.0311338	4.73738107186702e-05	0.433089	0.433089	0.0311338	0.778699	Col4a1	Col4a1_Intron
225593	cg45370343_TC21	0.574159	-0.0297261	1.47211910693186e-07	0.551604	0.551604	0.0297261	0.840796	Col4a1	Col4a1_Intron
225594	cg45370356_BC21	0.558779	-0.0259834	3.70808171588527e-09	0.398981	0.398981	0.0259834	0.758369	Col4a1	Col4a1_Intron
225595	cg45370435_BC21	0.565958	0.00145453	3.8471171049227e-10	0.949384	0.949384	0.00145453	0.986186	Col4a1	Col4a1_Intron
225596	cg45370450_TC21	0.681422	-0.0360346	6.83530556294345e-10	0.24533	0.24533	0.0360346	0.639084	Col4a1	Col4a1_Intron
225597	cg45370474_BC21	0.620897	-0.0466535	5.88003511771803e-09	0.211473	0.211473	0.0466535	0.604703	Col4a1	Col4a1_fiveUTR
225598	cg45370526_TC21	0.302011	-0.0189917	1.10794272754411e-06	0.576804	0.576804	0.0189917	0.851368	Col4a1	Col4a1_Intron
225599	cg45370602_TC21	0.503478	-0.0253026	2.14456636141205e-08	0.462812	0.462812	0.0253026	0.795403	Col4a1	Col4a1_Intron
225600	cg45370610_TC21	0.530504	-0.00608567	3.96444424192346e-08	0.874717	0.874717	0.00608567	0.963573	Col4a1	Col4a1_Intron
225601	cg45370615_BC11	0.491322	-0.0346636	2.08190577198969e-09	0.184079	0.184079	0.0346636	0.573861	Col4a1	Col4a1_Intron
225602	cg45370659_TC21	0.602475	-0.064167	2.11184934497322e-06	0.391647	0.391647	0.064167	0.75347	Col4a1	Col4a1_Intron
225603	cg45370662_BC21	0.62417	-0.074149	9.53695332027738e-09	0.0780718	0.0780718	0.074149	0.410005	Col4a1	Col4a1_Intron
225604	cg45370665_BC21	0.664081	-0.0162792	2.00976820659766e-09	0.625572	0.625572	0.0162792	0.8726	Col4a1	Col4a1_Intron
225605	cg45370689_TC21	0.586753	-0.0550409	5.81218974420058e-08	0.240482	0.240482	0.0550409	0.634514	Col4a1	Col4a1_Intron
225606	cg45370731_TC21	0.799782	-0.0139039	1.82896470676262e-09	0.7252	0.7252	0.0139039	0.912229	Col4a1	Col4a1_Intron
225607	cg45370742_TC21	0.800564	-0.0254577	2.38763417800965e-09	0.537568	0.537568	0.0254577	0.834259	Col4a1	Col4a1_Intron
225608	cg45370870_TC21	0.430283	-0.0205178	3.86878199041045e-07	0.626831	0.626831	0.0205178	0.873109	Col4a1	Col4a1_Intron
225609	cg45371002_TC21	0.574545	-0.0456395	1.48878176377126e-08	0.237561	0.237561	0.0456395	0.631725	Col4a1	Col4a1_Intron
225610	cg45371007_BC21	0.483585	-0.0906215	4.38623012518414e-07	0.0863649	0.0863649	0.0906215	0.426805	Col4a1	Col4a1_Intron
225611	cg45371171_TC21	0.0883804	-0.014455	2.42054973684206e-06	0.209143	0.209143	0.014455	0.602483	Col4a2	Col4a2_Promoter
225612	cg45371172_BC11	0.0935449	-0.0401206	1.51690850165058e-05	0.0230329	0.0230329	0.0401206	0.259547	Col4a2	Col4a2_Promoter
225613	cg45371175_TC21	0.180544	-0.0232206	8.35101907155353e-07	0.25214	0.25214	0.0232206	0.645829	Col4a2	Col4a2_Promoter
225614	cg45371348_BC21	0.528969	-0.0455863	1.69516752153529e-06	0.472395	0.472395	0.0455863	0.800906	Col4a2	Col4a2_Intron
225615	cg45371448_TC21	0.754833	-0.0420755	1.78083327953164e-11	0.0701302	0.0701302	0.0420755	0.393312	Col4a2	Col4a2_Intron
225616	cg45371462_BC21	0.683942	0.0103798	2.65440879523123e-12	0.490928	0.490928	0.0103798	0.811234	Col4a2	Col4a2_Intron
225617	cg45371468_BC21	0.806836	-0.00385523	1.49579673979731e-10	0.894325	0.894325	0.00385523	0.970072	Col4a2	Col4a2_Intron
225618	cg45371528_TC21	0.45888	-0.00655809	1.17356866484233e-07	0.864217	0.864217	0.00655809	0.960314	Col4a2	Col4a2_Intron
225619	cg45371746_TC21	0.426906	0.01055	4.08138854150003e-07	0.801295	0.801295	0.01055	0.939614	Col4a2	Col4a2_Intron
225620	cg45371837_BC21	0.444734	-0.0675152	4.94409669287807e-05	0.423157	0.423157	0.0675152	0.772878	Col4a2	Col4a2_Intron
225621	cg45371984_TC21	0.353357	-0.0344804	2.09007716920909e-05	0.55822	0.55822	0.0344804	0.843454	Col4a2	Col4a2_Intron
225622	cg45371997_TC21	0.418165	-0.0251515	1.74044352307229e-06	0.614148	0.614148	0.0251515	0.867972	Col4a2	Col4a2_Intron
225623	cg45372057_BC21	0.575075	-0.0504382	1.85733519883987e-07	0.336759	0.336759	0.0504382	0.715817	Col4a2	Col4a2_Intron
225624	cg45372091_BC21	0.388482	-0.0505321	1.99265337236875e-05	0.436149	0.436149	0.0505321	0.780345	Col4a2	Col4a2_Intron
225625	cg45372102_TC21	0.40029	-0.055211	1.42424222914752e-05	0.389579	0.389579	0.055211	0.752117	Col4a2	Col4a2_Intron
225626	cg45372130_BC21	0.362373	-0.0402941	1.88879451269963e-05	0.500341	0.500341	0.0402941	0.815825	Col4a2	Col4a2_Intron
225627	cg45372163_BC21	0.68362	-0.0593967	3.53333080683954e-07	0.378643	0.378643	0.0593967	0.744956	Col4a2	Col4a2_Intron
225628	cg45372236_BC21	0.120031	-0.0310192	0.000123838	0.242539	0.242539	0.0310192	0.63662	Col4a2	Col4a2_Intron
225629	cg45372271_BC11	0.520192	-0.0193445	8.32923048146822e-10	0.414815	0.414815	0.0193445	0.767939	Col4a2	Col4a2_Intron
225630	cg45372292_TC21	0.453814	-0.0323194	2.32738302582478e-07	0.443521	0.443521	0.0323194	0.784939	Col4a2	Col4a2_Intron
225631	cg45372334_TC21	0.865479	-0.0197693	6.17522524743189e-12	0.356955	0.356955	0.0197693	0.730083	Col4a2	Col4a2_Exon
225632	cg45372350_TC21	0.432573	-0.0185931	3.39414708157349e-06	0.740206	0.740206	0.0185931	0.917765	Col4a2	Col4a2_Intron
225633	cg45372435_TC21	0.493726	-0.045278	1.09436577849228e-06	0.42022	0.42022	0.045278	0.771012	Col4a2	Col4a2_Intron
225634	cg45372643_TC11	0.184632	-0.0227864	4.80262913771675e-09	0.0513814	0.0513814	0.0227864	0.349475	Col4a2	Col4a2_Intron
225635	cg45372669_TC21	0.352012	-0.0141288	3.98398454728149e-08	0.584816	0.584816	0.0141288	0.855023	Col4a2	Col4a2_Exon
225636	cg45372957_TC21	0.866849	0.0102487	4.9103401783802e-14	0.381285	0.381285	0.0102487	0.746783	Col4a2	Col4a2_Exon
225637	cg45373048_BC11	0.981182	0.00572048	1.30215312667615e-20	0.0162159	0.0162159	0.00572048	0.230574	Col4a2	Col4a2_Exon
225638	cg45373087_TC21	0.651566	-0.0174166	1.32774563306522e-11	0.329059	0.329059	0.0174166	0.710484	Col4a2	Col4a2_threeUTR
225639	cg45373111_TC21	0.505785	-0.00984622	6.86138710631714e-11	0.554986	0.554986	0.00984622	0.842272	Col4a2	Col4a2_Intergenic_downstream
225640	cg45373139_TC21	0.8553	-0.0175257	3.01236542874238e-13	0.236491	0.236491	0.0175257	0.630675	Rab20	Rab20_Exon
225641	cg45373141_TC21	0.812172	-0.0133249	4.78836753399392e-11	0.601829	0.601829	0.0133249	0.862862	Rab20	Rab20_Intron
225642	cg45373194_TC21	0.644362	0.0171021	6.37026494418601e-12	0.29067	0.29067	0.0171021	0.680702	Rab20	Rab20_Exon
225643	cg45373261_BC21	0.391935	-0.0441649	1.81791990916215e-07	0.224483	0.224483	0.0441649	0.618643	Rab20	Rab20_Intron
225644	cg45373288_BC21	0.558796	-0.0365475	1.19398811053937e-06	0.565669	0.565669	0.0365475	0.846369	Rab20	Rab20_Intron
225645	cg45373459_TC21	0.109573	0.0263887	1.89090733184496e-05	0.164925	0.164925	0.0263887	0.550565	Rab20	Rab20_Exon
225646	cg45373473_BC11	0.024812	0.00720637	5.97396656966662e-06	0.063543	0.063543	0.00720637	0.378978	Rab20	Rab20_fiveUTR
225647	cg45373547_BC21	0.579009	-0.00272825	2.29063669209965e-10	0.901178	0.901178	0.00272825	0.97226	Rab20	Rab20_Promoter
225648	cg45373703_TC21	0.12417	0.00448872	1.72737655977484e-05	0.822165	0.822165	0.00448872	0.946826	Naxd	Naxd_Promoter
225649	cg45373705_TC21	0.118386	-0.0114574	3.94745672075509e-07	0.336101	0.336101	0.0114574	0.715345	Naxd	Naxd_Promoter
225650	cg45373774_TC21	0.109624	-0.0126649	2.29953973668775e-07	0.226691	0.226691	0.0126649	0.620908	Naxd	Naxd_Exon
225651	cg45373857_BC11	0.811213	0.0323128	3.3632477336442e-10	0.332057	0.332057	0.0323128	0.712682	Naxd	Naxd_Intron
225652	cg45373887_BC21	0.863687	-0.00607921	2.9286631152531e-14	0.572488	0.572488	0.00607921	0.849549	Naxd	Naxd_Exon
225653	cg45373915_BC21	0.861024	-0.0113172	3.24929481316165e-16	0.0898471	0.0898471	0.0113172	0.433161	Naxd	Naxd_Intron
225654	cg45374005_BC11	0.861911	0.0182532	3.96079159075112e-11	0.4932	0.4932	0.0182532	0.812163	Naxd	Naxd_threeUTR
225655	cg45374056_BC21	0.474509	-0.0390094	3.94570400325382e-08	0.276676	0.276676	0.0390094	0.668413	Cars2	Cars2_threeUTR
225656	cg45374057_TC21	0.566785	0.00111224	5.4413992501236e-09	0.972304	0.972304	0.00111224	0.992476	Cars2	Cars2_threeUTR
225657	cg45374231_BC21	0.816133	0.00850911	4.79903911795035e-13	0.55607	0.55607	0.00850911	0.842643	Cars2	Cars2_Intron
225658	cg45374463_TC21	0.277757	0.000916494	4.22859718836253e-09	0.951946	0.951946	0.000916494	0.987042	Cars2	Cars2_Intron
225659	cg45374523_BC21	0.32819	0.0373606	6.16718544636549e-06	0.425273	0.425273	0.0373606	0.774106	Cars2	Cars2_Exon
225660	cg45374576_BC21	0.0397347	-0.00864538	2.92021247154152e-09	0.00262938	0.00262938	0.00864538	0.126087	Cars2	Cars2_Promoter
225661	cg45374590_BC21	0.263945	0.0314764	6.08793802977878e-09	0.0641635	0.0641635	0.0314764	0.380263	Cars2	Cars2_Promoter
225662	cg45374617_TC21	0.486623	0.000875344	8.3815387876248e-08	0.982056	0.982056	0.000875344	0.9947	Cars2	Cars2_Promoter
225663	cg45374649_TC21	0.0414524	0.000879518	4.01459968874507e-06	0.872463	0.872463	0.000879518	0.963016	Ing1	Ing1_Promoter
225664	cg45374657_BC11	0.0116011	0.000257107	2.18972723734187e-07	0.806794	0.806794	0.000257107	0.941577	Ing1	Ing1_Promoter
225665	cg45374720_BC11	0.0109101	-0.00186834	8.11002052433397e-07	0.137627	0.137627	0.00186834	0.513863	Ing1	Ing1_Promoter
225666	cg45374724_BC11	0.0104676	0.000974005	5.88046710723638e-10	0.0547192	0.0547192	0.000974005	0.357582	Ing1	Ing1_fiveUTR
225667	cg45374897_BC21	0.0302001	0.00323981	4.39550717480623e-06	0.431639	0.431639	0.00323981	0.77776	Ing1	Ing1_Intron
225668	cg45374929_BC11	0.0224699	-0.000727718	1.97900246503926e-08	0.62918	0.62918	0.000727718	0.874188	Ing1	Ing1_Intron
225669	cg45374942_TC21	0.0275448	0.00693662	6.70380344257092e-06	0.103397	0.103397	0.00693662	0.458848	Ing1	Ing1_Intron
225670	cg45374946_BC21	0.0269515	0.00918493	1.17911189581792e-07	0.00296201	0.00296201	0.00918493	0.131227	Ing1	Ing1_Intron
225671	cg45374986_TC21	0.0303729	0.00818598	1.08140575328661e-06	0.0368904	0.0368904	0.00818598	0.308865	Ing1	Ing1_Intron
225672	cg45374990_TC21	0.0305494	0.00664276	1.53597099880643e-07	0.0318241	0.0318241	0.00664276	0.292788	Ing1	Ing1_Intron
225673	cg45374995_TC21	0.412288	0.0113809	3.46004905374577e-10	0.496142	0.496142	0.0113809	0.81371	Ing1	Ing1_Intron
225674	cg45375005_BC21	0.741079	0.00101054	1.5338394034998e-12	0.94632	0.94632	0.00101054	0.985382	Ing1	Ing1_Intron
225675	cg45375018_TC21	0.884745	0.00276775	7.23881096312636e-15	0.76341	0.76341	0.00276775	0.926163	Ing1	Ing1_Intron
225676	cg45375036_BC11	0.964432	0.0100562	2.28505297897785e-16	0.148441	0.148441	0.0100562	0.528947	Ing1	Ing1_Exon
225677	cg45375045_BC21	0.95107	-0.0173961	2.15984802585258e-14	0.150851	0.150851	0.0173961	0.532197	Ing1	Ing1_Exon
225678	cg45375048_TC21	0.8465	0.00689329	1.16275118461857e-13	0.58244	0.58244	0.00689329	0.853906	Ing1	Ing1_Exon
225679	cg45375059_BC21	0.852725	0.011417	5.53713450890393e-16	0.103305	0.103305	0.011417	0.458597	Ing1	Ing1_Exon
225680	cg45375069_BC11	0.884564	0.000973426	5.77367923729674e-15	0.913039	0.913039	0.000973426	0.975711	Ing1	Ing1_threeUTR
225681	cg45375070_TC21	0.883719	0.00612753	1.96789948666619e-14	0.559293	0.559293	0.00612753	0.843882	Ing1	Ing1_threeUTR
