## Supplementary material for "Transplanted hearts assimilate the recipient’s biological age": Table S2 (part 29 of 144)

### Sheet: Old het vs old iso (continued)
	Probe_ID	Est_X.Intercept.	Est_Group.generalO.to.Y	Pval_X.Intercept.	Pval_Group.generalO.to.Y	FPval_Group.general	Eff_Group.general	Pval_Group.generalO.to.Y.adj	SYMBOL	GeneRegionID
225682	cg45375159_BC21	0.701084	-0.0181646	1.51681635635195e-10	0.479184	0.479184	0.0181646	0.804791	Ing1	Ing1_Intergenic_downstream
225683	cg45375229_TC11	0.708898	0.0251538	2.64328595718463e-09	0.498176	0.498176	0.0251538	0.814795	Ing1	Ing1_Intergenic_downstream
225684	cg45375234_BC11	0.668473	0.0325132	3.14757115623077e-13	0.016532	0.016532	0.0325132	0.231905	Ing1	Ing1_Intergenic_downstream
225685	cg45375253_TC21	0.339938	-0.00443282	1.36090413038316e-05	0.933169	0.933169	0.00443282	0.98163	Ing1	Ing1_Intergenic_downstream
225686	cg45375360_TC21	0.454077	-0.0191014	1.20605640278489e-06	0.710389	0.710389	0.0191014	0.906627	Ing1	Ing1_Intergenic_downstream
225687	cg45375363_TC21	0.461094	0.0203985	8.01711207367295e-07	0.680784	0.680784	0.0203985	0.895208	Ing1	Ing1_Intergenic_downstream
225688	cg45375493_BC21	0.261631	-0.0259963	2.67350143751232e-05	0.564183	0.564183	0.0259963	0.845712	Ankrd10	Ankrd10_Intergenic_downstream
225689	cg45375732_TC21	0.939448	0.0115257	2.27002496013187e-16	0.0964311	0.0964311	0.0115257	0.44538	Ankrd10	Ankrd10_threeUTR
225690	cg45375753_TC21	0.876034	-0.000876283	3.16110494425762e-14	0.936025	0.936025	0.000876283	0.982358	Ankrd10	Ankrd10_threeUTR
225691	cg45375826_BC21	0.589339	-0.034932	1.17539551063346e-08	0.355091	0.355091	0.034932	0.72866	Ankrd10	Ankrd10_Intron
225692	cg45375831_TC21	0.96086	-0.00539059	1.36413486513525e-18	0.141302	0.141302	0.00539059	0.518682	Ankrd10	Ankrd10_Intron
225693	cg45375849_TC21	0.939418	0.00583656	6.98924245796841e-18	0.178825	0.178825	0.00583656	0.567388	Ankrd10	Ankrd10_Intron
225694	cg45375884_TC21	0.769938	-0.0111126	9.11104785702109e-09	0.811257	0.811257	0.0111126	0.943004	Ankrd10	Ankrd10_Exon
225695	cg45375899_TC21	0.434747	0.0285784	9.53950889818614e-09	0.296148	0.296148	0.0285784	0.685026	Ankrd10	Ankrd10_Intron
225696	cg45375945_TC21	0.527411	0.00599136	3.57079551447674e-10	0.777539	0.777539	0.00599136	0.931271	Ankrd10	Ankrd10_fiveUTR
225697	cg45375946_TC21	0.576736	0.0093708	4.00658151262524e-09	0.765751	0.765751	0.0093708	0.926856	Ankrd10	Ankrd10_fiveUTR
225698	cg45376101_TC21	0.0357068	0.00225662	9.90088040012965e-07	0.56943	0.56943	0.00225662	0.847945	Ankrd10	Ankrd10_Promoter
225699	cg45376102_BC11	0.0145908	5.1486186742356e-05	9.04570957263987e-09	0.953318	0.953318	5.1486186742356e-05	0.987506	Ankrd10	Ankrd10_Promoter
225700	cg45376103_BC21	0.0371979	0.000563363	3.49353702901189e-07	0.874804	0.874804	0.000563363	0.963601	Ankrd10	Ankrd10_Promoter
225701	cg45376133_TC21	0.0254016	0.00433512	3.42708415281079e-08	0.0388793	0.0388793	0.00433512	0.315306	Ankrd10	Ankrd10_Promoter
225702	cg45376134_BC11	0.0148438	0.00191854	7.30144639137909e-08	0.128154	0.128154	0.00191854	0.499825	Ankrd10	Ankrd10_Promoter
225703	cg45376136_BC11	0.0117367	0.0019717	1.01989102935642e-06	0.154875	0.154875	0.0019717	0.537681	Ankrd10	Ankrd10_Promoter
225704	cg45376137_BC21	0.0262674	0.00319217	7.19018513621379e-07	0.268503	0.268503	0.00319217	0.661159	Ankrd10	Ankrd10_Promoter
225705	cg45376188_BC21	0.852103	0.000917254	2.03767815443018e-14	0.927294	0.927294	0.000917254	0.980066	Ankrd10	Ankrd10_Promoter
225706	cg45376378_BC11	0.802879	0.0014406	8.51435562973206e-12	0.943015	0.943015	0.0014406	0.984442	1700016D06Rik	1700016D06Rik_Intron
225707	cg45376395_TC21	0.931516	0.000916	3.34979413941391e-15	0.916803	0.916803	0.000916	0.976833	1700016D06Rik	1700016D06Rik_fiveUTR
225708	cg45376397_BC21	0.761095	-0.0169795	3.02197143382018e-12	0.326972	0.326972	0.0169795	0.708901	1700016D06Rik	1700016D06Rik_fiveUTR
225709	cg45376571_TC21	0.7308	-0.0206512	3.89789470470624e-10	0.492607	0.492607	0.0206512	0.811888	1700016D06Rik	1700016D06Rik_fiveUTR
225710	cg45376573_BC21	0.771639	0.0127464	3.17060140949534e-13	0.335311	0.335311	0.0127464	0.714765	1700016D06Rik	1700016D06Rik_Exon
225711	cg45376641_BC21	0.877861	-0.000903457	2.03944965455598e-14	0.930486	0.930486	0.000903457	0.980795	1700016D06Rik	1700016D06Rik_Intron
225712	cg45376688_BC21	0.507424	-0.0171072	2.15965267529908e-06	0.782295	0.782295	0.0171072	0.932967	1700016D06Rik	1700016D06Rik_Intron
225713	cg45376739_TC21	0.82792	0.0270122	1.28506731221886e-12	0.127662	0.127662	0.0270122	0.499021	1700016D06Rik	1700016D06Rik_Intron
225714	cg45376815_BC11	0.161323	-0.0275618	2.13306835489805e-07	0.0862642	0.0862642	0.0275618	0.426562	1700016D06Rik	1700016D06Rik_Promoter
225715	cg45376826_BC21	0.814238	0.0357963	1.31081215674393e-13	0.0158939	0.0158939	0.0357963	0.229431	1700016D06Rik	1700016D06Rik_Promoter
225716	cg45376827_TC21	0.464683	0.0126862	2.69074869341645e-11	0.359732	0.359732	0.0126862	0.732116	1700016D06Rik	1700016D06Rik_Promoter
225717	cg45376831_BC21	0.662495	0.000968703	1.68411404255809e-13	0.924178	0.924178	0.000968703	0.979142	1700016D06Rik	1700016D06Rik_Promoter
225718	cg45376833_TC21	0.711345	-0.0181837	6.08243644154973e-14	0.0869557	0.0869557	0.0181837	0.427874	1700016D06Rik	1700016D06Rik_Promoter
225719	cg45376882_TC21	0.42267	0.0212899	2.13102484289642e-09	0.33099	0.33099	0.0212899	0.711917	1700016D06Rik	1700016D06Rik_Promoter
225720	cg45376909_BC21	0.551013	-0.0249342	9.28302316521783e-10	0.332119	0.332119	0.0249342	0.71271	1700016D06Rik	1700016D06Rik_Promoter
225721	cg45376926_TC21	0.766581	-0.0201307	2.40653883575173e-13	0.130117	0.130117	0.0201307	0.502643	1700016D06Rik	1700016D06Rik_Promoter
225722	cg45376928_TC21	0.562636	0.0270239	4.48968270776175e-12	0.0648644	0.0648644	0.0270239	0.381826	1700016D06Rik	1700016D06Rik_Promoter
225723	cg45376933_TC11	0.534745	0.0230106	2.52207141963377e-09	0.411958	0.411958	0.0230106	0.766323	1700016D06Rik	1700016D06Rik_Promoter
225724	cg45376961_TC21	0.592078	0.00854017	7.76757423879927e-14	0.316972	0.316972	0.00854017	0.701384	1700016D06Rik	1700016D06Rik_Intergenic_upstream
225725	cg45376963_TC21	0.611167	-0.0112049	3.94963618349915e-11	0.551391	0.551391	0.0112049	0.840685	1700016D06Rik	1700016D06Rik_Exon
225726	cg45376987_BC11	0.951852	0.0120707	1.1018442936711e-15	0.148784	0.148784	0.0120707	0.529344	Arhgef7	Arhgef7_Exon
225727	cg45377023_BC21	0.365916	-0.0489149	3.84988704079283e-08	0.0933696	0.0933696	0.0489149	0.43959	Arhgef7	Arhgef7_Promoter
225728	cg45377170_BC21	0.0859938	-0.0114012	7.20264837402334e-07	0.230796	0.230796	0.0114012	0.625208	Arhgef7	Arhgef7_Promoter
225729	cg45377172_TC21	0.0963185	-0.0365274	0.000716346	0.191992	0.191992	0.0365274	0.58314	Arhgef7	Arhgef7_fiveUTR
225730	cg45377269_TC21	0.131028	-0.0704937	0.00402578	0.167862	0.167862	0.0704937	0.554371	Arhgef7	Arhgef7_Exon
225731	cg45377270_BC21	0.123349	-0.0647154	0.00138739	0.113991	0.113991	0.0647154	0.477441	Arhgef7	Arhgef7_Exon
225732	cg45377277_BC11	0.0396906	-0.0265886	0.027904	0.23987	0.23987	0.0265886	0.633953	Arhgef7	Arhgef7_Exon
225733	cg45377349_BC11	0.607827	-0.0267874	7.46145455228759e-11	0.204913	0.204913	0.0267874	0.597713	Arhgef7	Arhgef7_Intron
225734	cg45377358_TC21	0.594497	0.0153618	6.25056927179765e-12	0.301644	0.301644	0.0153618	0.689739	Arhgef7	Arhgef7_Intron
225735	cg45377484_BC11	0.715887	-0.00946598	7.82112768237296e-11	0.691426	0.691426	0.00946598	0.899522	Arhgef7	Arhgef7_Intron
225736	cg45377487_BC21	0.807901	0.000627727	1.38776247737787e-12	0.969009	0.969009	0.000627727	0.991715	Arhgef7	Arhgef7_Intron
225737	cg45377698_BC21	0.341442	-0.00922139	7.89666658063218e-08	0.73462	0.73462	0.00922139	0.915786	Arhgef7	Arhgef7_Intron
225738	cg45377706_TC11	0.0447831	0.00336739	1.17811198800164e-08	0.248447	0.248447	0.00336739	0.642242	Arhgef7	Arhgef7_Intron
225739	cg45377707_BC11	0.0318031	0.00900405	2.40653330425474e-07	0.0127923	0.0127923	0.00900405	0.211849	Arhgef7	Arhgef7_Intron
225740	cg45377789_TC21	0.0356255	0.000469345	3.34760719943503e-08	0.853264	0.853264	0.000469345	0.956678	Arhgef7	Arhgef7_Intron
225741	cg45377807_TC21	0.488398	0.0485366	3.6241331805837e-11	0.00926453	0.00926453	0.0485366	0.190612	Arhgef7	Arhgef7_Intron
225742	cg45377808_BC21	0.445802	-0.00690109	2.3171740594265e-09	0.761033	0.761033	0.00690109	0.925238	Arhgef7	Arhgef7_Intron
225743	cg45377835_TC21	0.873131	-0.0122109	2.96638719015829e-11	0.636179	0.636179	0.0122109	0.876948	Arhgef7	Arhgef7_Intron
225744	cg45377972_BC21	0.716143	-0.051686	1.27486672718625e-09	0.152306	0.152306	0.051686	0.534059	Arhgef7	Arhgef7_Intron
225745	cg45377980_BC21	0.50614	-0.0147464	1.62590663236697e-09	0.552904	0.552904	0.0147464	0.841342	Arhgef7	Arhgef7_Intron
225746	cg45378003_BC21	0.836632	-0.0215235	6.10617883050273e-12	0.302313	0.302313	0.0215235	0.690251	Arhgef7	Arhgef7_Intron
225747	cg45378028_TC21	0.271319	-0.0222231	2.58384777962393e-08	0.254572	0.254572	0.0222231	0.648248	Arhgef7	Arhgef7_Intron
225748	cg45378064_TC21	0.82796	-0.00135534	1.85996863489273e-09	0.973545	0.973545	0.00135534	0.992765	Arhgef7	Arhgef7_fiveUTR
225749	cg45378066_BC11	0.725502	-0.0911405	2.48602094684408e-06	0.326383	0.326383	0.0911405	0.708482	Arhgef7	Arhgef7_Intron
225750	cg45378227_TC21	0.512609	-0.013603	9.34920843137005e-07	0.80818	0.80818	0.013603	0.942051	Arhgef7	Arhgef7_Intron
225751	cg45378351_BC21	0.697255	-0.0333498	1.43367603173838e-10	0.204954	0.204954	0.0333498	0.59776	Arhgef7	Arhgef7_Intron
225752	cg45378438_BC11	0.628151	0.0421121	1.72667705731994e-09	0.194955	0.194955	0.0421121	0.586612	Arhgef7	Arhgef7_Exon
225753	cg45378461_BC21	0.848961	0.0370787	3.72076201949817e-13	0.0289556	0.0289556	0.0370787	0.282468	Arhgef7	Arhgef7_Intron
225754	cg45378595_BC21	0.679681	-0.0230233	1.91243154068861e-09	0.500511	0.500511	0.0230233	0.81589	Arhgef7	Arhgef7_Exon
225755	cg45378855_TC21	0.778206	-0.0156322	4.72843713864131e-14	0.152397	0.152397	0.0156322	0.534162	Tex29	Tex29_Promoter
225756	cg45378856_BC21	0.753173	0.0235628	1.09886993881219e-13	0.0574822	0.0574822	0.0235628	0.364495	Tex29	Tex29_fiveUTR
225757	cg45378858_TC21	0.767631	0.00488697	1.56180958503383e-14	0.580622	0.580622	0.00488697	0.85311	Tex29	Tex29_Promoter
225758	cg45378859_TC21	0.808694	0.00998812	2.44718699318197e-14	0.32183	0.32183	0.00998812	0.705209	Tex29	Tex29_Promoter
225759	cg45378929_TC21	0.683222	-0.00257227	1.2673040313564e-09	0.936209	0.936209	0.00257227	0.98241	Tex29	Tex29_Intron
225760	cg45378947_TC11	0.85442	-0.0277794	1.15041403302368e-14	0.0157045	0.0157045	0.0277794	0.228521	Tex29	Tex29_Intron
225761	cg45379122_BC21	0.884836	-0.00323224	8.16584517345948e-15	0.72942	0.72942	0.00323224	0.913824	Tex29	Tex29_Intron
225762	cg45379473_TC21	0.594163	0.0628827	7.00817777291001e-10	0.0368666	0.0368666	0.0628827	0.308785	Tex29	Tex29_Intergenic_downstream
225763	cg45379652_TC21	0.070735	-0.00604373	8.99462098054287e-06	0.565433	0.565433	0.00604373	0.846297	Tex29	Tex29_Intergenic_downstream
225764	cg45379808_BC21	0.159576	-0.012495	1.95621570559537e-06	0.52025	0.52025	0.012495	0.825532	Tex29	Tex29_Intergenic_downstream
225765	cg45379863_TC21	0.762534	0.0120211	1.11886118883753e-14	0.175481	0.175481	0.0120211	0.563369	Tex29	Tex29_Intron
225766	cg45379864_TC21	0.67094	0.0327237	1.21746570902303e-12	0.0337676	0.0337676	0.0327237	0.299278	Tex29	Tex29_Exon
225767	cg45379949_TC21	0.461309	0.0150313	4.7964720342266e-14	0.033598	0.033598	0.0150313	0.298711	Tex29	Tex29_Intron
225768	cg45380119_BC21	0.391253	0.0108371	4.33321056561346e-09	0.616915	0.616915	0.0108371	0.869061	Tex29	Tex29_Intron
225769	cg45380439_BC11	0.0412331	-0.0213908	0.0118617	0.268585	0.268585	0.0213908	0.661193	Tex29	Tex29_Exon
225770	cg45380441_BC11	0.0219098	-0.00898515	0.000836151	0.170998	0.170998	0.00898515	0.558094	Tex29	Tex29_Exon
225771	cg45380442_TC11	0.036726	-0.0195353	0.00222115	0.134854	0.134854	0.0195353	0.509697	Tex29	Tex29_Exon
225772	cg45380489_BC21	0.547094	0.0123358	1.1299084637266e-08	0.717236	0.717236	0.0123358	0.909118	Tex29	Tex29_Intergenic_downstream
225773	cg45380499_TC21	0.877543	0.0440319	5.85759839393479e-13	0.0203986	0.0203986	0.0440319	0.249574	Tex29	Tex29_Intergenic_downstream
225774	cg45380761_TC21	0.738079	0.0301784	2.08407801955126e-11	0.171394	0.171394	0.0301784	0.558561	Tex29	Tex29_Intergenic_downstream
225775	cg45380921_TC21	0.960104	-0.00778812	3.11297475905379e-16	0.265596	0.265596	0.00778812	0.65845	Tex29	Tex29_Intergenic_downstream
225776	cg45380928_BC11	0.927191	0.0225089	1.70538016371859e-15	0.020016	0.020016	0.0225089	0.248034	Tex29	Tex29_Intergenic_downstream
225777	cg45380941_TC21	0.471675	0.00717129	1.48619120043695e-08	0.813082	0.813082	0.00717129	0.943712	Tex29	Tex29_Intergenic_downstream
225778	cg45381008_TC21	0.609795	0.0215618	7.9536404818675e-11	0.303986	0.303986	0.0215618	0.691677	Tex29	Tex29_Intergenic_downstream
225779	cg45381028_TC21	0.670848	-0.000966153	1.62552730649392e-09	0.976325	0.976325	0.000966153	0.993397	Tex29	Tex29_Intergenic_downstream
225780	cg45381048_BC21	0.355121	-0.0331231	1.45604332254438e-08	0.171201	0.171201	0.0331231	0.558396	Tex29	Tex29_Intergenic_downstream
225781	cg45381313_TC11	0.41005	-0.0107267	2.05167864152278e-06	0.828933	0.828933	0.0107267	0.949	Tex29	Tex29_Intergenic_downstream
225782	cg45381368_TC21	0.485559	0.015421	1.35642834728592e-10	0.383175	0.383175	0.015421	0.747936	Tex29	Tex29_Intergenic_downstream
225783	cg45381378_BC21	0.585897	-0.0223422	3.03219991776819e-13	0.044567	0.044567	0.0223422	0.331472	Tex29	Tex29_Intergenic_downstream
225784	cg45381475_BC21	0.871789	8.57590857173056e-05	1.64462622485121e-13	0.994875	0.994875	8.57590857173056e-05	0.998455	Tex29	Tex29_Intergenic_downstream
225785	cg45381558_TC21	0.832431	0.0148644	1.03647670067572e-16	0.0164796	0.0164796	0.0148644	0.231685	Tex29	Tex29_Intergenic_downstream
225786	cg45381950_TC21	0.467043	0.01365	1.28398872126323e-09	0.540028	0.540028	0.01365	0.835221	Sox1ot	Sox1ot_Intergenic_upstream
225787	cg45382020_BC21	0.659482	0.0289789	4.5662988407179e-09	0.435939	0.435939	0.0289789	0.780225	Sox1ot	Sox1ot_Intergenic_upstream
225788	cg45382077_BC11	0.635256	-0.0107986	9.84301372240917e-12	0.511995	0.511995	0.0107986	0.82136	Sox1ot	Sox1ot_Intergenic_upstream
225789	cg45382307_BC21	0.533601	-0.0218907	9.96041171197347e-11	0.250493	0.250493	0.0218907	0.644299	Sox1ot	Sox1ot_Intergenic_upstream
225790	cg45382315_BC21	0.651715	-0.00473902	3.67752057918567e-11	0.809759	0.809759	0.00473902	0.942515	Sox1ot	Sox1ot_Intergenic_upstream
225791	cg45382411_BC21	0.748256	0.047317	1.4853486556958e-09	0.211006	0.211006	0.047317	0.604229	Sox1ot	Sox1ot_Intergenic_upstream
225792	cg45382488_BC21	0.570803	-0.0185395	4.72495372665125e-09	0.562874	0.562874	0.0185395	0.845214	Sox1ot	Sox1ot_Intergenic_upstream
225793	cg45382747_TC11	0.418824	-0.018076	1.12077788984638e-06	0.7006	0.7006	0.018076	0.903053	Sox1ot	Sox1ot_Intergenic_upstream
225794	cg45382855_TC11	0.682306	0.0166742	3.88426608873973e-13	0.177528	0.177528	0.0166742	0.56585	Sox1ot	Sox1ot_Intergenic_upstream
225795	cg45382861_BC21	0.438949	0.0287539	1.47683766093494e-09	0.196349	0.196349	0.0287539	0.588106	Sox1ot	Sox1ot_Intergenic_upstream
225796	cg45382929_TC21	0.434729	-0.031842	7.59186570958057e-07	0.49691	0.49691	0.031842	0.814132	Sox1ot	Sox1ot_Intergenic_upstream
225797	cg45382949_BC11	0.452824	-0.0105174	1.44604595173177e-10	0.522116	0.522116	0.0105174	0.826633	Sox1ot	Sox1ot_Intergenic_upstream
225798	cg45383176_TC21	0.464657	-0.0237372	7.7744682886235e-10	0.267528	0.267528	0.0237372	0.660167	Sox1ot	Sox1ot_Intergenic_upstream
225799	cg45383471_BC21	0.585857	0.000299644	2.03042643804496e-11	0.985418	0.985418	0.000299644	0.995678	Sox1ot	Sox1ot_Intergenic_upstream
225800	cg45383511_BC21	0.533477	0.0208353	9.34070813452405e-13	0.0671192	0.0671192	0.0208353	0.386609	Sox1ot	Sox1ot_Intergenic_upstream
225801	cg45383686_BC21	0.548359	0.0160331	4.20352573448875e-10	0.48223	0.48223	0.0160331	0.806332	Sox1ot	Sox1ot_fiveUTR
225802	cg45383689_BC21	0.6271	-0.0122134	1.91580507402405e-10	0.602718	0.602718	0.0122134	0.86315	Sox1ot	Sox1ot_fiveUTR
225803	cg45383720_TC11	0.836813	0.0301441	1.30222729412132e-12	0.0979223	0.0979223	0.0301441	0.448185	Sox1ot	Sox1ot_Intergenic_upstream
225804	cg45383733_BC21	0.846768	-0.0275391	1.10838797471918e-14	0.0153463	0.0153463	0.0275391	0.226914	Sox1ot	Sox1ot_Exon
225805	cg45383833_TC21	0.737703	0.0171591	2.00009025234373e-12	0.284799	0.284799	0.0171591	0.675514	Sox1ot	Sox1ot_Intergenic_upstream
225806	cg45383841_TC21	0.807008	-0.0102465	5.33071611760363e-16	0.117937	0.117937	0.0102465	0.484073	Sox1ot	Sox1ot_Intergenic_upstream
225807	cg45384137_BC21	0.583037	0.00116174	3.76496274682843e-12	0.929946	0.929946	0.00116174	0.98064	Sox1ot	Sox1ot_Exon
225808	cg45384139_BC21	0.744667	-0.00725183	7.87980898141992e-12	0.69665	0.69665	0.00725183	0.901567	Sox1ot	Sox1ot_Intergenic_upstream
225809	cg45384216_BC21	0.399118	-0.051622	1.31229607040755e-08	0.067656	0.067656	0.051622	0.387962	Sox1ot	Sox1ot_Intergenic_upstream
225810	cg45384228_TC21	0.596884	-0.00317354	2.58761948447225e-09	0.917734	0.917734	0.00317354	0.977179	Sox1ot	Sox1ot_Intergenic_upstream
225811	cg45384257_TC21	0.795697	0.00591289	1.51971093757687e-13	0.626776	0.626776	0.00591289	0.873066	Sox1ot	Sox1ot_Intergenic_upstream
225812	cg45384281_BC21	0.46542	-0.0387164	3.5690387932976e-09	0.147939	0.147939	0.0387164	0.52819	Sox1ot	Sox1ot_Intergenic_upstream
225813	cg45384740_TC21	0.546318	0.023196	7.47132389529318e-11	0.220395	0.220395	0.023196	0.614509	Sox1ot	Sox1ot_Intergenic_upstream
225814	cg45384861_TC21	0.31247	-0.0300762	4.462765769393e-07	0.345796	0.345796	0.0300762	0.7216	Sox1ot	Sox1ot_Promoter
225815	cg45385031_TC21	0.0639427	-0.0314944	0.000172419	0.0510477	0.0510477	0.0314944	0.34857	Sox1ot	Sox1ot_Promoter
225816	cg45385035_BC21	0.238751	-0.0239379	7.19824691299114e-10	0.0458381	0.0458381	0.0239379	0.334919	Sox1ot	Sox1ot_Promoter
225817	cg45385093_BC21	0.403959	-0.0057909	2.02482760272124e-11	0.611392	0.611392	0.0057909	0.866805	Sox1ot	Sox1ot_Intron
225818	cg45385199_TC21	0.11518	-0.0330897	9.60688544592657e-07	0.0267753	0.0267753	0.0330897	0.274328	Sox1ot	Sox1ot_Intron
225819	cg45385209_TC21	0.241151	-0.00649119	1.34340948217993e-10	0.456216	0.456216	0.00649119	0.791472	Sox1ot	Sox1ot_Intron
225820	cg45385250_TC21	0.120097	-0.0363708	1.95300188277863e-05	0.0920241	0.0920241	0.0363708	0.437055	Sox1ot	Sox1ot_Intron
225821	cg45385336_BC11	0.134195	-0.0720372	0.001407	0.107734	0.107734	0.0720372	0.466519	Sox1ot	Sox1ot_fiveUTR
225822	cg45385342_BC21	0.0786996	-0.0277649	8.99697034502886e-06	0.0383946	0.0383946	0.0277649	0.313693	Sox1ot	Sox1ot_fiveUTR
225823	cg45385345_TC21	0.157194	-0.0336148	1.28648025610007e-06	0.0883609	0.0883609	0.0336148	0.430425	Sox1ot	Sox1ot_fiveUTR
225824	cg45385553_BC21	0.237422	-0.0433688	1.28648531462655e-08	0.0173245	0.0173245	0.0433688	0.235401	Sox1ot	Sox1ot_threeUTR
225825	cg45385694_TC21	0.147477	-0.0129323	3.9020876253551e-08	0.247687	0.247687	0.0129323	0.64152	Sox1ot	Sox1ot_Intron
225826	cg45385695_BC11	0.100754	-0.0286589	1.84929117038662e-07	0.0106064	0.0106064	0.0286589	0.199109	Sox1ot	Sox1ot_Intron
225827	cg45385728_BC11	0.564679	-0.0304954	2.18468061940293e-08	0.43238	0.43238	0.0304954	0.778204	Sox1ot	Sox1ot_Intron
225828	cg45385743_TC21	0.471778	0.0124982	2.79465602894483e-11	0.375558	0.375558	0.0124982	0.742991	Sox1ot	Sox1ot_Intron
225829	cg45385955_BC21	0.682659	0.0220908	7.61098841010214e-12	0.21427	0.21427	0.0220908	0.607929	Sox1ot	Sox1ot_Intron
225830	cg45385976_TC21	0.195256	-0.0248147	7.57763205920888e-08	0.135367	0.135367	0.0248147	0.510378	Sox1ot	Sox1ot_Intron
225831	cg45385998_TC21	0.349757	0.012075	3.97218192646189e-10	0.406391	0.406391	0.012075	0.762996	Sox1ot	Sox1ot_Intron
225832	cg45386003_TC21	0.500396	-0.011179	1.87610083175703e-11	0.429662	0.429662	0.011179	0.776636	Sox1ot	Sox1ot_Exon
225833	cg45386043_BC21	0.279443	-0.0679818	3.56971290501347e-07	0.031329	0.031329	0.0679818	0.291183	Sox1ot	Sox1ot_Exon
225834	cg45386053_BC21	0.110108	-0.00321801	3.47652657502375e-07	0.761458	0.761458	0.00321801	0.925408	Sox1ot	Sox1ot_Intron
225835	cg45386069_TC11	0.0301532	-0.0134321	0.000136387	0.0642578	0.0642578	0.0134321	0.380441	Sox1ot	Sox1ot_Intron
225836	cg45386101_BC21	0.180889	-0.0313183	2.73112542791151e-06	0.192513	0.192513	0.0313183	0.583675	Sox1ot	Sox1ot_Exon
225837	cg45386133_TC11	0.380887	-0.0150864	8.22907125117096e-10	0.385758	0.385758	0.0150864	0.749635	Sox1ot	Sox1ot_Exon
225838	cg45386253_BC21	0.556009	0.00736658	1.22617728730068e-13	0.381551	0.381551	0.00736658	0.746962	Sox1	Sox1_Intergenic_downstream
225839	cg45386254_TC21	0.52878	-0.00617634	1.49934215619344e-13	0.44898	0.44898	0.00617634	0.787956	Sox1	Sox1_Intergenic_downstream
225840	cg45386255_TC21	0.484983	0.023427	1.2710641872329e-11	0.0956602	0.0956602	0.023427	0.443809	Sox1	Sox1_Intergenic_downstream
225841	cg45386297_BC21	0.615675	-0.00804607	8.28915503499672e-14	0.365545	0.365545	0.00804607	0.736155	Sox1	Sox1_Intergenic_downstream
225842	cg45386328_BC21	0.613166	-0.0118879	1.58350042031504e-12	0.354026	0.354026	0.0118879	0.727819	Sox1	Sox1_Intergenic_downstream
225843	cg45386481_TC11	0.66468	0.0089102	3.43353211402403e-14	0.303914	0.303914	0.0089102	0.691624	Sox1	Sox1_Exon
225844	cg45386484_TC21	0.499342	-0.0125857	1.29805716083e-10	0.482591	0.482591	0.0125857	0.806542	Sox1	Sox1_Intergenic_downstream
225845	cg45386487_TC21	0.68116	-0.0302201	7.39558680908434e-11	0.201745	0.201745	0.0302201	0.594016	Sox1	Sox1_Intergenic_downstream
225846	cg45386573_TC21	0.446558	0.0267598	2.66342426251007e-08	0.397163	0.397163	0.0267598	0.757038	Sox1	Sox1_Intergenic_downstream
225847	cg45386587_BC21	0.531648	0.0167928	1.8095897977432e-11	0.271387	0.271387	0.0167928	0.663505	Sox1	Sox1_Intergenic_downstream
225848	cg45386688_BC21	0.690183	0.020664	1.9710938674944e-12	0.177614	0.177614	0.020664	0.565944	Sox1	Sox1_Intergenic_downstream
225849	cg45386701_TC21	0.901306	0.0259994	9.22437286320276e-15	0.0236934	0.0236934	0.0259994	0.262025	Sox1	Sox1_Intergenic_downstream
225850	cg45386761_TC21	0.657014	0.00202684	6.22311477342054e-12	0.89833	0.89833	0.00202684	0.97137	Spaca7	Spaca7_Intergenic_upstream
225851	cg45386981_TC21	0.0537142	0.000212524	0.000182433	0.985874	0.985874	0.000212524	0.995856	Spaca7	Spaca7_Intergenic_upstream
225852	cg45386982_BC21	0.284488	-0.00803421	7.43683624629535e-09	0.63355	0.63355	0.00803421	0.875879	Spaca7	Spaca7_Exon
225853	cg45387257_BC21	0.368844	-0.0210542	3.64208020066821e-07	0.558873	0.558873	0.0210542	0.843698	Spaca7	Spaca7_Intergenic_upstream
225854	cg45387293_TC21	0.753199	0.0201877	4.61073615226408e-14	0.0671392	0.0671392	0.0201877	0.386664	Spaca7	Spaca7_Intergenic_upstream
225855	cg45387360_TC21	0.515729	0.00156922	4.63723592067758e-12	0.895974	0.895974	0.00156922	0.970714	Spaca7	Spaca7_Intergenic_upstream
225856	cg45387470_TC21	0.527944	0.0243308	3.0712879175315e-10	0.261451	0.261451	0.0243308	0.654631	Spaca7	Spaca7_Intergenic_upstream
225857	cg45387624_BC21	0.125508	-0.0149296	2.00480825489705e-06	0.338353	0.338353	0.0149296	0.716902	Spaca7	Spaca7_Intron
225858	cg45387762_BC21	0.279999	-0.000987095	2.48543750875911e-08	0.958964	0.958964	0.000987095	0.989035	Spaca7	Spaca7_fiveUTR
225859	cg45387766_BC21	0.459946	-0.0195616	1.75267836738183e-06	0.720602	0.720602	0.0195616	0.910253	Spaca7	Spaca7_Exon
225860	cg45387895_BC21	0.708211	0.0142586	5.56956583948492e-13	0.27782	0.27782	0.0142586	0.669408	Spaca7	Spaca7_Intron
225861	cg45387957_BC21	0.707422	0.0340745	2.48318199157737e-11	0.121616	0.121616	0.0340745	0.49012	Spaca7	Spaca7_Intron
225862	cg45388059_BC21	0.647298	0.00859161	1.76110151897324e-10	0.718722	0.718722	0.00859161	0.909616	Spaca7	Spaca7_Intron
225863	cg45388134_BC11	0.259827	-0.00938692	1.26892128936957e-08	0.569903	0.569903	0.00938692	0.848211	Tubgcp3	Tubgcp3_Intergenic_downstream
225864	cg45388158_TC21	0.652993	-0.0205982	2.33707705672434e-12	0.165881	0.165881	0.0205982	0.551788	Tubgcp3	Tubgcp3_Intergenic_downstream
225865	cg45388357_TC21	0.921241	-0.0108451	2.01993043922228e-16	0.104066	0.104066	0.0108451	0.460158	Tubgcp3	Tubgcp3_threeUTR
225866	cg45389043_TC11	0.0156021	-0.00061921	7.7124560224845e-09	0.507816	0.507816	0.00061921	0.819526	Tubgcp3	Tubgcp3_Exon
225867	cg45389045_TC21	0.0623232	-0.00158948	1.26914541840018e-08	0.686778	0.686778	0.00158948	0.89752	Tubgcp3	Tubgcp3_Exon
225868	cg45389520_TC21	0.798363	0.0117416	1.01448774615219e-11	0.570566	0.570566	0.0117416	0.848569	Gm15348	Gm15348_Intron
225869	cg45389587_TC21	0.771607	0.00392402	2.25300463478035e-13	0.75033	0.75033	0.00392402	0.921514	Gm15348	Gm15348_Exon
225870	cg45389594_BC21	0.684221	0.0358028	3.92027622277543e-12	0.0452218	0.0452218	0.0358028	0.333211	Gm15348	Gm15348_Promoter
225871	cg45389607_TC21	0.748056	0.0282479	2.30322538597624e-13	0.0406287	0.0406287	0.0282479	0.320091	Gm15348	Gm15348_Promoter
225872	cg45389608_BC21	0.704724	0.0458805	1.7465729831723e-10	0.104275	0.104275	0.0458805	0.460608	Gm15348	Gm15348_Promoter
225873	cg45389633_TC21	0.501178	0.0191207	3.58148798366185e-11	0.226599	0.226599	0.0191207	0.620814	Gm15348	Gm15348_Promoter
225874	cg45389935_BC21	0.433208	-0.0196633	3.07461323040844e-07	0.633471	0.633471	0.0196633	0.875858	Atp11a	Atp11a_Promoter
225875	cg45390046_BC21	0.0254505	0.00290818	1.22124936714125e-06	0.327156	0.327156	0.00290818	0.709046	Atp11a	Atp11a_Exon
225876	cg45390050_BC11	0.0102284	0.000531664	1.03544240282638e-07	0.532287	0.532287	0.000531664	0.831827	Atp11a	Atp11a_Promoter
225877	cg45390068_BC11	0.0215535	-0.00116241	3.6018245897468e-07	0.57979	0.57979	0.00116241	0.852736	Atp11a	Atp11a_Promoter
225878	cg45390135_BC21	0.626741	-0.0142102	2.98740897428523e-11	0.448811	0.448811	0.0142102	0.7879	Atp11a	Atp11a_Intron
225879	cg45390282_BC21	0.399613	-0.0130962	3.20765201703384e-10	0.417669	0.417669	0.0130962	0.769521	Atp11a	Atp11a_Intron
225880	cg45390295_BC21	0.718033	-0.0186281	1.62154115423057e-09	0.596226	0.596226	0.0186281	0.860315	Atp11a	Atp11a_Intron
225881	cg45390351_BC21	0.679826	0.000557171	5.11567043540954e-09	0.98834	0.98834	0.000557171	0.99662	Atp11a	Atp11a_Intron
225882	cg45390388_BC21	0.695889	-0.0545464	3.52708595855143e-09	0.169165	0.169165	0.0545464	0.556012	Atp11a	Atp11a_Intron
225883	cg45390465_BC21	0.771196	-0.0209919	7.1740010274382e-15	0.0265282	0.0265282	0.0209919	0.273368	Atp11a	Atp11a_Intron
225884	cg45390552_TC21	0.534464	-0.0164617	9.83268040811893e-08	0.707218	0.707218	0.0164617	0.905426	Atp11a	Atp11a_Intron
225885	cg45390592_TC21	0.489135	-0.0588237	3.65116981865808e-06	0.369278	0.369278	0.0588237	0.738715	Atp11a	Atp11a_Intron
225886	cg45390648_TC21	0.720038	-0.0132584	1.54117112173999e-09	0.703812	0.703812	0.0132584	0.904357	Atp11a	Atp11a_Exon
225887	cg45390686_TC21	0.952972	-0.0089979	3.1384582572651e-16	0.201461	0.201461	0.0089979	0.593776	Atp11a	Atp11a_Intron
225888	cg45390765_TC21	0.888004	-0.00444097	1.38500423154659e-16	0.437816	0.437816	0.00444097	0.781348	Atp11a	Atp11a_Exon
225889	cg45390835_BC21	0.758331	-0.0156241	7.88248275183852e-12	0.417347	0.417347	0.0156241	0.769326	Atp11a	Atp11a_Exon
225890	cg45390837_TC21	0.618096	0.00519726	1.1995532768969e-09	0.857279	0.857279	0.00519726	0.957922	Atp11a	Atp11a_Exon
225891	cg45390958_BC21	0.865642	-0.0162009	9.41607167457459e-15	0.109035	0.109035	0.0162009	0.469014	Atp11a	Atp11a_Intron
225892	cg45390959_TC21	0.65956	0.024434	6.38982743355278e-12	0.15309	0.15309	0.024434	0.535258	Atp11a	Atp11a_threeUTR
225893	cg45390988_TC21	0.787	0.039642	1.95470080916465e-12	0.0375511	0.0375511	0.039642	0.31109	Atp11a	Atp11a_Intron
225894	cg45390989_TC21	0.834609	0.0265626	1.91416351199846e-13	0.0685344	0.0685344	0.0265626	0.390133	Atp11a	Atp11a_Intron
225895	cg45391109_TC11	0.810642	-0.0132222	7.8665537245071e-12	0.517407	0.517407	0.0132222	0.824026	Atp11a	Atp11a_threeUTR
225896	cg45391112_BC21	0.89797	-0.00854083	3.78867498215721e-15	0.334545	0.334545	0.00854083	0.714236	Atp11a	Atp11a_threeUTR
225897	cg45391162_TC21	0.750878	0.0171765	2.75707668712726e-13	0.186567	0.186567	0.0171765	0.576787	Atp11a	Atp11a_Intron
225898	cg45391167_BC11	0.684456	-0.00727208	1.74668044953566e-10	0.772551	0.772551	0.00727208	0.929436	Atp11a	Atp11a_Intron
225899	cg45391273_BC21	0.810722	0.0249107	1.15741896568478e-13	0.0624961	0.0624961	0.0249107	0.376371	Atp11a	Atp11a_Intron
225900	cg45391300_BC21	0.867009	-0.0135469	5.29334482810627e-16	0.0630369	0.0630369	0.0135469	0.377648	Atp11a	Atp11a_threeUTR
225901	cg45391301_TC21	0.898853	-0.00302656	1.15966416570319e-16	0.589433	0.589433	0.00302656	0.857187	Atp11a	Atp11a_threeUTR
225902	cg45391311_TC21	0.915957	0.000916337	4.93093697012795e-16	0.892605	0.892605	0.000916337	0.969545	Atp11a	Atp11a_threeUTR
225903	cg45391312_BC21	0.65032	0.00645057	2.82254835447967e-14	0.428988	0.428988	0.00645057	0.776256	Atp11a	Atp11a_threeUTR
225904	cg45391350_BC21	0.807541	0.00131216	1.15011127414143e-14	0.882432	0.882432	0.00131216	0.966156	Atp11a	Atp11a_Intron
225905	cg45391542_BC11	0.131932	-0.0230642	1.42296623428625e-07	0.0681384	0.0681384	0.0230642	0.389131	Mcf2l	Mcf2l_Promoter
225906	cg45391545_BC21	0.0390346	-0.00568237	5.29593124862583e-08	0.0816365	0.0816365	0.00568237	0.417495	Mcf2l	Mcf2l_Promoter
225907	cg45391598_BC21	0.402536	-0.00453873	3.04394480126584e-07	0.904924	0.904924	0.00453873	0.973321	Mcf2l	Mcf2l_Intron
225908	cg45391677_BC21	0.500921	-0.0285157	1.97414698883317e-06	0.638446	0.638446	0.0285157	0.878002	Mcf2l	Mcf2l_Intron
225909	cg45391872_TC11	0.464506	-0.0695129	6.23830606498383e-08	0.0799498	0.0799498	0.0695129	0.413923	Mcf2l	Mcf2l_Intron
225910	cg45392036_BC21	0.317533	-0.00845762	1.91930263150998e-10	0.479996	0.479996	0.00845762	0.805254	Mcf2l	Mcf2l_Intron
225911	cg45392161_TC21	0.589091	-0.00460165	1.36190334237037e-10	0.826255	0.826255	0.00460165	0.948213	Mcf2l	Mcf2l_Intron
225912	cg45392163_TC11	0.679843	0.0166558	4.88205209860542e-10	0.561335	0.561335	0.0166558	0.844659	Mcf2l	Mcf2l_fiveUTR
225913	cg45392178_BC11	0.252531	-0.0259769	9.79028548326121e-09	0.119455	0.119455	0.0259769	0.48678	Mcf2l	Mcf2l_Exon
225914	cg45392181_BC21	0.148682	-0.0233087	2.00286931827837e-05	0.352472	0.352472	0.0233087	0.726633	Mcf2l	Mcf2l_Exon
225915	cg45392205_TC21	0.458491	-0.0015629	2.49042953731746e-07	0.970429	0.970429	0.0015629	0.99198	Mcf2l	Mcf2l_Intron
225916	cg45392262_TC21	0.467257	0.0300624	1.7598779912565e-08	0.341053	0.341053	0.0300624	0.718746	Mcf2l	Mcf2l_Intron
225917	cg45392334_TC21	0.570185	-0.0276042	2.8287291381235e-08	0.493679	0.493679	0.0276042	0.812409	Mcf2l	Mcf2l_Intron
225918	cg45392354_TC21	0.641207	-0.047004	1.95000080667386e-08	0.287884	0.287884	0.047004	0.678392	Mcf2l	Mcf2l_Intron
225919	cg45392355_BC21	0.663315	-0.0543945	2.36318240512859e-08	0.249122	0.249122	0.0543945	0.642775	Mcf2l	Mcf2l_fiveUTR
225920	cg45392368_BC21	0.328113	-0.0435947	2.67996585132101e-05	0.444633	0.444633	0.0435947	0.785442	Mcf2l	Mcf2l_Intron
225921	cg45392369_TC21	0.340842	-0.0280964	2.89168270217464e-06	0.520225	0.520225	0.0280964	0.825529	Mcf2l	Mcf2l_Intron
225922	cg45392402_BC21	0.621206	-0.0615608	2.72605222125282e-09	0.0838492	0.0838492	0.0615608	0.422079	Mcf2l	Mcf2l_Intron
225923	cg45392409_TC21	0.34652	-0.0416908	1.2488738028298e-08	0.0834331	0.0834331	0.0416908	0.421205	Mcf2l	Mcf2l_Intron
225924	cg45392436_BC21	0.569377	-0.0149978	5.02528975415336e-13	0.161383	0.161383	0.0149978	0.54598	Mcf2l	Mcf2l_Exon
225925	cg45392440_TC21	0.601574	-0.0392282	4.56853579663766e-08	0.38999	0.38999	0.0392282	0.752325	Mcf2l	Mcf2l_Intron
225926	cg45392468_BC21	0.605959	-0.0215799	1.28041500718943e-11	0.201705	0.201705	0.0215799	0.593981	Mcf2l	Mcf2l_Intron
225927	cg45392471_BC21	0.595336	0.00110113	5.13112276306816e-11	0.953085	0.953085	0.00110113	0.987426	Mcf2l	Mcf2l_Intron
225928	cg45392658_BC21	0.424922	-0.0524094	5.26427753365177e-06	0.379809	0.379809	0.0524094	0.745606	Mcf2l	Mcf2l_fiveUTR
225929	cg45392661_TC21	0.342629	-0.0368803	2.77250156794425e-05	0.53494	0.53494	0.0368803	0.833052	Mcf2l	Mcf2l_Exon
225930	cg45392662_TC21	0.301112	-0.0635571	3.73125783435765e-05	0.257084	0.257084	0.0635571	0.650759	Mcf2l	Mcf2l_Exon
225931	cg45392673_BC21	0.329036	-0.0140555	2.13504649664736e-06	0.72625	0.72625	0.0140555	0.912606	Mcf2l	Mcf2l_Intron
225932	cg45392674_BC21	0.272099	0.031276	0.000212098	0.61774	0.61774	0.031276	0.869395	Mcf2l	Mcf2l_Intron
225933	cg45392675_TC21	0.314172	0.0171396	2.65274954723339e-05	0.749449	0.749449	0.0171396	0.921177	Mcf2l	Mcf2l_fiveUTR
225934	cg45392677_TC11	0.568309	-0.0121284	1.33474101633529e-07	0.801882	0.801882	0.0121284	0.939804	Mcf2l	Mcf2l_fiveUTR
225935	cg45392819_BC21	0.67872	-0.0237878	1.43633657268456e-08	0.587042	0.587042	0.0237878	0.856148	Mcf2l	Mcf2l_Intron
225936	cg45392979_BC21	0.535368	-0.0220749	9.77664190677731e-07	0.708374	0.708374	0.0220749	0.905924	Mcf2l	Mcf2l_Exon
225937	cg45393116_BC21	0.193607	-0.00263945	3.2097494033104e-05	0.937836	0.937836	0.00263945	0.982871	Mcf2l	Mcf2l_fiveUTR
225938	cg45393118_TC21	0.515004	0.00491702	4.88940525447616e-09	0.864177	0.864177	0.00491702	0.960288	Mcf2l	Mcf2l_fiveUTR
225939	cg45393258_BC11	0.478197	-0.0430715	2.14097592414686e-06	0.466569	0.466569	0.0430715	0.79765	Mcf2l	Mcf2l_Intron
225940	cg45393383_TC21	0.768598	0.0308328	4.98046179325676e-12	0.115818	0.115818	0.0308328	0.480569	Mcf2l	Mcf2l_Exon
225941	cg45393384_TC21	0.661991	-0.00717093	3.98443166204297e-13	0.531898	0.531898	0.00717093	0.83162	Mcf2l	Mcf2l_Exon
225942	cg45393398_BC11	0.84399	0.000785744	9.89010036848057e-14	0.94835	0.94835	0.000785744	0.98595	Mcf2l	Mcf2l_Exon
225943	cg45393506_TC21	0.446543	0.00968892	1.40761637486205e-10	0.547871	0.547871	0.00968892	0.839067	Mcf2l	Mcf2l_Intron
225944	cg45393515_BC21	0.880178	0.00439179	4.28699675349687e-16	0.499417	0.499417	0.00439179	0.815427	Mcf2l	Mcf2l_Intron
225945	cg45393532_BC21	0.803708	-0.0234861	4.67642795919787e-14	0.0501558	0.0501558	0.0234861	0.346297	Mcf2l	Mcf2l_Intron
225946	cg45393548_BC21	0.752665	0.00317481	4.92189641737268e-13	0.810569	0.810569	0.00317481	0.942765	Mcf2l	Mcf2l_Intron
225947	cg45393552_BC21	0.685879	0.0128992	7.55158949516384e-13	0.3257	0.3257	0.0128992	0.707954	Mcf2l	Mcf2l_Exon
225948	cg45393558_BC11	0.885482	-0.0123156	3.53076013725397e-16	0.0780346	0.0780346	0.0123156	0.409872	Mcf2l	Mcf2l_Exon
225949	cg45393562_TC21	0.864505	0.00310626	1.60074272771634e-14	0.754287	0.754287	0.00310626	0.923093	Mcf2l	Mcf2l_Exon
225950	cg45393583_BC21	0.868849	-0.00480483	5.11278864751085e-14	0.67772	0.67772	0.00480483	0.893967	Mcf2l	Mcf2l_Exon
225951	cg45393584_TC11	0.83539	0.0184044	1.70295285242006e-11	0.430464	0.430464	0.0184044	0.777011	Mcf2l	Mcf2l_Exon
225952	cg45393599_TC21	0.683113	0.0152994	5.57334331551142e-11	0.487679	0.487679	0.0152994	0.809369	Mcf2l	Mcf2l_Intron
225953	cg45393698_BC21	0.783434	0.00873359	7.8110950685431e-15	0.303571	0.303571	0.00873359	0.691336	Mcf2l	Mcf2l_Intergenic_downstream
225954	cg45393724_BC21	0.701677	-0.0401594	9.29661407138417e-10	0.228041	0.228041	0.0401594	0.622252	F7	F7_Promoter
225955	cg45393736_BC21	0.483154	-0.0204566	5.94988581717407e-09	0.466709	0.466709	0.0204566	0.797725	F7	F7_Promoter
225956	cg45393737_BC21	0.387285	-0.00494507	2.50845563192199e-09	0.803665	0.803665	0.00494507	0.940415	F7	F7_Promoter
225957	cg45393762_BC21	0.399055	-0.0110573	2.72658916977045e-07	0.766473	0.766473	0.0110573	0.927131	F7	F7_Exon
225958	cg45393767_TC21	0.74861	0.0128742	1.50721264257425e-09	0.721634	0.721634	0.0128742	0.910716	F7	F7_Intron
225959	cg45393858_BC11	0.880309	0.0220922	1.53596604880605e-15	0.0162322	0.0162322	0.0220922	0.230607	F7	F7_Exon
225960	cg45393895_BC21	0.436205	-0.0146467	1.1230404424853e-10	0.347112	0.347112	0.0146467	0.722668	F10	F10_Promoter
225961	cg45393898_BC21	0.567851	0.0224916	2.4881444611233e-12	0.0940657	0.0940657	0.0224916	0.440788	F10	F10_Promoter
225962	cg45393902_BC21	0.540938	-0.0162219	2.04364478444802e-09	0.552884	0.552884	0.0162219	0.841342	F10	F10_fiveUTR
225963	cg45393908_BC21	0.563714	-0.021019	1.28688701540901e-08	0.558545	0.558545	0.021019	0.843555	F10	F10_Promoter
225964	cg45394055_BC21	0.812327	-0.00286035	3.12307234258593e-13	0.832189	0.832189	0.00286035	0.94999	F10	F10_Exon
225965	cg45394101_TC11	0.985153	-0.000252522	6.79713473439107e-22	0.851824	0.851824	0.000252522	0.956259	F10	F10_Exon
225966	cg45394190_BC21	0.742374	-0.00897401	1.61214702434117e-12	0.557509	0.557509	0.00897401	0.843113	Proz	Proz_fiveUTR
225967	cg45394191_BC21	0.694231	-0.0108815	2.55132932934288e-13	0.346819	0.346819	0.0108815	0.722429	Proz	Proz_Exon
225968	cg45394278_BC21	0.55436	0.0134832	2.58839428090169e-09	0.638906	0.638906	0.0134832	0.87817	Proz	Proz_Exon
225969	cg45394300_TC21	0.694648	0.0220677	2.95222429039299e-11	0.296233	0.296233	0.0220677	0.685093	Proz	Proz_threeUTR
225970	cg45394331_TC21	0.9494	-0.0103614	4.2339142993907e-16	0.159826	0.159826	0.0103614	0.54413	Proz	Proz_Intron
225971	cg45394350_TC21	0.855556	-0.00620021	2.34751690180038e-13	0.652981	0.652981	0.00620021	0.884123	Proz	Proz_threeUTR
225972	cg45394563_BC21	0.822927	0.0106373	5.97966570002388e-14	0.351948	0.351948	0.0106373	0.726299	Pcid2	Pcid2_Exon
225973	cg45394724_TC21	0.874444	0.00338309	4.08894527393085e-16	0.596202	0.596202	0.00338309	0.860313	Pcid2	Pcid2_Exon
225974	cg45394826_BC21	0.0573945	-0.00355948	9.47379024381857e-08	0.453638	0.453638	0.00355948	0.790293	Pcid2	Pcid2_fiveUTR
225975	cg45394839_BC21	0.0481749	0.00391061	4.49956797595219e-07	0.42322	0.42322	0.00391061	0.77294	Pcid2	Pcid2_fiveUTR
225976	cg45394909_TC21	0.035092	-0.00433905	7.48445856202322e-08	0.144273	0.144273	0.00433905	0.522824	Cul4a	Cul4a_Exon
225977	cg45394910_BC21	0.0427755	-0.0038886	6.38074501374356e-07	0.39272	0.39272	0.0038886	0.754152	Cul4a	Cul4a_Promoter
225978	cg45394912_TC11	0.0141641	-0.0034701	6.4561429565394e-10	0.000382662	0.000382662	0.0034701	0.0788764	Cul4a	Cul4a_Promoter
225979	cg45394979_BC21	0.800507	-0.00560224	6.74755588046668e-12	0.774636	0.774636	0.00560224	0.930283	Cul4a	Cul4a_Intron
225980	cg45395014_TC21	0.567753	0.0174399	4.651957992181e-07	0.75864	0.75864	0.0174399	0.924457	Cul4a	Cul4a_Intron
225981	cg45395322_TC21	0.774459	0.0155963	8.94441943889476e-14	0.181326	0.181326	0.0155963	0.570579	Cul4a	Cul4a_threeUTR
225982	cg45395337_TC21	0.920762	-0.01261	1.22873924372036e-15	0.127158	0.127158	0.01261	0.498128	Cul4a	Cul4a_Intron
225983	cg45395348_BC21	0.830462	0.0175314	3.44852259617083e-13	0.230997	0.230997	0.0175314	0.625448	Cul4a	Cul4a_Intron
225984	cg45395415_BC21	0.902793	-0.0300299	5.19274296242156e-15	0.00866572	0.00866572	0.0300299	0.186644	Cul4a	Cul4a_Intron
225985	cg45395574_BC21	0.543208	-0.0263436	1.17936002847091e-12	0.0339976	0.0339976	0.0263436	0.300021	Lamp1	Lamp1_Promoter
225986	cg45395579_TC21	0.444462	-0.0274694	1.17233329723331e-07	0.466926	0.466926	0.0274694	0.79777	Lamp1	Lamp1_Promoter
225987	cg45395608_BC11	0.0433197	-0.0019609	6.50360712052044e-06	0.748657	0.748657	0.0019609	0.920858	Lamp1	Lamp1_Promoter
225988	cg45395618_BC11	0.00769764	-0.000471754	2.33310278009377e-10	0.134843	0.134843	0.000471754	0.509697	Lamp1	Lamp1_Promoter
225989	cg45395746_TC11	0.558752	0.00293857	5.71823525021867e-09	0.926346	0.926346	0.00293857	0.979717	Lamp1	Lamp1_Intron
225990	cg45395811_TC21	0.913981	-0.0074743	6.83901589490532e-15	0.43596	0.43596	0.0074743	0.780227	Lamp1	Lamp1_Exon
225991	cg45395832_BC21	0.596012	-0.0278064	1.1707342757889e-10	0.204734	0.204734	0.0278064	0.597482	Lamp1	Lamp1_Exon
225992	cg45395841_TC21	0.955536	-0.00270916	6.2008126754758e-19	0.389292	0.389292	0.00270916	0.751926	Lamp1	Lamp1_threeUTR
225993	cg45395922_BC11	0.46341	-0.0618765	3.71943635469831e-07	0.192619	0.192619	0.0618765	0.583812	Grtp1	Grtp1_Intron
225994	cg45396043_BC21	0.873757	0.0156588	1.55037228205339e-13	0.258547	0.258547	0.0156588	0.652093	Grtp1	Grtp1_Intron
225995	cg45396044_TC21	0.851362	0.0401953	3.26267402702785e-14	0.00458382	0.00458382	0.0401953	0.15029	Grtp1	Grtp1_Intron
225996	cg45396045_TC21	0.918416	-0.00450902	1.42337939482175e-13	0.744946	0.744946	0.00450902	0.919444	Grtp1	Grtp1_Intron
225997	cg45396135_BC21	0.531672	-0.059254	1.16392117718266e-07	0.205349	0.205349	0.059254	0.598206	Grtp1	Grtp1_Intron
225998	cg45396148_TC21	0.621103	-0.00356728	4.52682175304819e-09	0.917191	0.917191	0.00356728	0.976969	Grtp1	Grtp1_Intron
225999	cg45396172_TC21	0.826869	0.0291159	2.10650140953085e-15	0.0034809	0.0034809	0.0291159	0.138314	Grtp1	Grtp1_Intron
226000	cg45396204_TC11	0.027054	-0.00123813	3.37163100027478e-06	0.72395	0.72395	0.00123813	0.911753	Grtp1	Grtp1_Promoter
226001	cg45396261_BC21	0.0787868	-0.00255096	4.58261990825701e-09	0.562596	0.562596	0.00255096	0.845099	Grtp1	Grtp1_Exon
226002	cg45396263_BC21	0.0443554	-0.00273294	1.25796584566211e-07	0.472116	0.472116	0.00273294	0.800736	Grtp1	Grtp1_Exon
226003	cg45396279_BC21	0.127319	-0.011664	4.191660588391e-09	0.122206	0.122206	0.011664	0.491089	Grtp1	Grtp1_Exon
226004	cg45396280_BC11	0.221702	-0.0263975	1.44621828361644e-09	0.0331901	0.0331901	0.0263975	0.297349	Grtp1	Grtp1_Exon
226005	cg45396288_BC21	0.126194	-0.00460749	1.1530759002558e-06	0.745531	0.745531	0.00460749	0.919648	Grtp1	Grtp1_Exon
226006	cg45396351_TC21	0.395865	0.00332554	2.09608959688607e-10	0.823059	0.823059	0.00332554	0.94717	Grtp1	Grtp1_Promoter
226007	cg45396374_BC11	0.4769	-0.0239943	1.46739159574341e-07	0.562475	0.562475	0.0239943	0.845049	Grtp1	Grtp1_Intergenic_upstream
226008	cg45396514_BC21	0.56683	-0.0169134	1.94583134026068e-11	0.300923	0.300923	0.0169134	0.689077	Grtp1	Grtp1_Intergenic_upstream
226009	cg45396959_BC21	0.722888	-0.023586	3.73823728387066e-11	0.29754	0.29754	0.023586	0.686143	Adprhl1	Adprhl1_Exon
226010	cg45397028_TC21	0.482344	-0.00336066	2.20736339746914e-09	0.890197	0.890197	0.00336066	0.968685	Adprhl1	Adprhl1_Intron
226011	cg45397091_TC21	0.603441	-0.00700769	6.6317868805628e-10	0.789266	0.789266	0.00700769	0.935455	Adprhl1	Adprhl1_Exon
226012	cg45397096_TC21	0.235351	-0.000155836	1.00815481988183e-08	0.991354	0.991354	0.000155836	0.997431	Adprhl1	Adprhl1_Promoter
226013	cg45397097_BC11	0.120198	0.00177205	7.15680004181397e-08	0.850974	0.850974	0.00177205	0.95598	Adprhl1	Adprhl1_Promoter
226014	cg45397171_BC21	0.75539	-0.0327247	2.13670322436715e-11	0.151203	0.151203	0.0327247	0.532621	Dcun1d2	Dcun1d2_Intron
226015	cg45397195_BC21	0.84701	0.00573928	2.41710145990965e-14	0.577743	0.577743	0.00573928	0.851779	Dcun1d2	Dcun1d2_threeUTR
226016	cg45397391_TC21	0.86693	0.00835906	2.53310241181475e-13	0.555384	0.555384	0.00835906	0.842406	Dcun1d2	Dcun1d2_Intron
226017	cg45397431_BC21	0.87671	0.0135932	8.29706108462431e-15	0.167595	0.167595	0.0135932	0.553994	Dcun1d2	Dcun1d2_Intron
226018	cg45397539_BC21	0.0284901	-0.00541947	7.15633521059775e-07	0.0995638	0.0995638	0.00541947	0.451086	Dcun1d2	Dcun1d2_Promoter
226019	cg45397540_BC11	0.016768	0.00112759	4.35315673138272e-08	0.373272	0.373272	0.00112759	0.741524	Dcun1d2	Dcun1d2_Promoter
226020	cg45397566_BC21	0.0428727	-0.00335994	5.95838010304877e-08	0.32184	0.32184	0.00335994	0.705219	Dcun1d2	Dcun1d2_fiveUTR
226021	cg45397569_BC21	0.0571107	-0.00199289	1.24107908635753e-09	0.464841	0.464841	0.00199289	0.796636	Dcun1d2	Dcun1d2_fiveUTR
226022	cg45397570_BC11	0.0390503	-0.00288725	1.17434808428866e-05	0.630199	0.630199	0.00288725	0.874586	Dcun1d2	Dcun1d2_fiveUTR
226023	cg45397856_TC21	0.870205	0.0141053	9.70742835326488e-16	0.0716995	0.0716995	0.0141053	0.396517	Tmco3	Tmco3_Intron
226024	cg45397935_BC21	0.84197	-0.00754619	3.63632573025316e-14	0.486656	0.486656	0.00754619	0.808828	Tmco3	Tmco3_Exon
226025	cg45397967_BC21	0.962053	-0.0209853	2.25371887056285e-16	0.0100614	0.0100614	0.0209853	0.196096	Tmco3	Tmco3_Exon
226026	cg45397969_TC21	0.951677	-0.00842843	8.93300368445082e-17	0.165146	0.165146	0.00842843	0.550842	Tmco3	Tmco3_Exon
226027	cg45398019_TC21	0.636235	0.00209692	9.07047136958267e-12	0.896399	0.896399	0.00209692	0.97084	Tmco3	Tmco3_Exon
226028	cg45398020_TC21	0.911899	0.00707033	2.61699984271913e-14	0.529411	0.529411	0.00707033	0.830521	Tmco3	Tmco3_Exon
226029	cg45398131_TC21	0.870941	0.0115879	5.79577017877936e-13	0.465871	0.465871	0.0115879	0.797136	Tmco3	Tmco3_Exon
226030	cg45398135_TC11	0.822993	-0.00212931	7.29554131758202e-12	0.916324	0.916324	0.00212931	0.976686	Tmco3	Tmco3_Exon
226031	cg45398339_BC21	0.113757	-0.00167186	2.72366174930257e-08	0.832314	0.832314	0.00167186	0.950041	Tfdp1	Tfdp1_Promoter
226032	cg45398340_TC11	0.171744	-0.0208885	1.18216430736178e-07	0.171633	0.171633	0.0208885	0.558909	Tfdp1	Tfdp1_Promoter
226033	cg45398487_BC21	0.0521348	-0.000612843	6.38000482782094e-08	0.879129	0.879129	0.000612843	0.965018	Tfdp1	Tfdp1_Promoter
226034	cg45398495_BC21	0.282049	0.0162616	4.11314856143829e-05	0.750699	0.750699	0.0162616	0.921635	Tfdp1	Tfdp1_Intron
226035	cg45398579_BC21	0.844632	-0.0131083	1.15580071052389e-12	0.436409	0.436409	0.0131083	0.780514	Tfdp1	Tfdp1_Intron
226036	cg45398629_TC21	0.913105	0.0218099	4.09683031687459e-15	0.0339862	0.0339862	0.0218099	0.299996	Tfdp1	Tfdp1_Intron
226037	cg45398839_BC21	0.91318	-0.00934302	1.01997426323931e-14	0.357693	0.357693	0.00934302	0.730641	Tfdp1	Tfdp1_Intron
226038	cg45398852_TC21	0.888601	0.021518	5.78715074703522e-16	0.0107524	0.0107524	0.021518	0.199999	Tfdp1	Tfdp1_Intron
226039	cg45398881_BC21	0.750476	0.0254777	2.2342121920929e-10	0.381363	0.381363	0.0254777	0.746821	Tfdp1	Tfdp1_Intron
226040	cg45398882_TC21	0.824463	0.0014388	1.82026573805817e-15	0.841569	0.841569	0.0014388	0.953031	Tfdp1	Tfdp1_Intron
226041	cg45399227_BC11	0.848578	-0.00679489	1.51020111267111e-13	0.600461	0.600461	0.00679489	0.862256	Atp4b	Atp4b_Intron
226042	cg45399261_TC11	0.898161	0.0180302	3.28866084934374e-14	0.136721	0.136721	0.0180302	0.512534	Atp4b	Atp4b_Promoter
226043	cg45399269_TC21	0.536439	-0.0207602	2.22896970024384e-10	0.321681	0.321681	0.0207602	0.705033	Atp4b	Atp4b_fiveUTR
226044	cg45399347_TC21	0.837334	0.021141	3.73430755973749e-14	0.0748003	0.0748003	0.021141	0.403244	Grk1	Grk1_Exon
226045	cg45399348_BC21	0.896491	-0.0349923	2.9990082805187e-14	0.0116428	0.0116428	0.0349923	0.205223	Grk1	Grk1_Exon
226046	cg45399479_TC11	0.959554	0.00871482	3.0938726520759e-16	0.216699	0.216699	0.00871482	0.610686	Grk1	Grk1_Exon
226047	cg45399575_TC21	0.818308	-0.0117397	1.63259917685481e-14	0.233007	0.233007	0.0117397	0.627348	Grk1	Grk1_threeUTR
226048	cg45399735_BC21	0.38536	-0.0212722	2.93398629534213e-09	0.307738	0.307738	0.0212722	0.694473	Tmem255b	Tmem255b_fiveUTR
226049	cg45399736_BC21	0.163327	-0.015739	3.29453966284123e-07	0.327456	0.327456	0.015739	0.709259	Tmem255b	Tmem255b_fiveUTR
226050	cg45399784_TC21	0.610211	0.0274388	5.25436772035865e-11	0.179394	0.179394	0.0274388	0.568196	Tmem255b	Tmem255b_Intron
226051	cg45399838_TC11	0.626537	-0.0305274	2.79128732244517e-09	0.361596	0.361596	0.0305274	0.733455	Tmem255b	Tmem255b_Intron
226052	cg45400017_TC11	0.608207	0.0556228	6.05557994686359e-10	0.0588533	0.0588533	0.0556228	0.367791	Tmem255b	Tmem255b_Intron
226053	cg45400021_TC21	0.716342	-0.0158613	1.85562352870564e-13	0.179941	0.179941	0.0158613	0.568881	Tmem255b	Tmem255b_Intron
226054	cg45400024_TC21	0.0779604	1.57412834026244e-05	0.000287171	0.999326	0.999326	1.57412834026244e-05	0.999823	Tmem255b	Tmem255b_Intron
226055	cg45400153_BC21	0.821948	0.00584595	4.9167845530298e-15	0.478605	0.478605	0.00584595	0.804532	Gas6	Gas6_Intron
226056	cg45400255_BC21	0.507177	-0.0223494	1.82345513684022e-10	0.252402	0.252402	0.0223494	0.646128	Gas6	Gas6_Intron
226057	cg45400316_BC21	0.461377	-0.00707727	8.95166977068686e-08	0.849332	0.849332	0.00707727	0.955428	Gas6	Gas6_Intron
226058	cg45400417_TC11	0.54516	-0.127629	9.08580251623745e-09	0.00392177	0.00392177	0.127629	0.143398	Gas6	Gas6_Intron
226059	cg45400419_TC21	0.499951	-0.0383364	2.08117955181497e-09	0.152726	0.152726	0.0383364	0.534688	Gas6	Gas6_Intron
226060	cg45400448_BC21	0.411518	-0.0179865	7.9576453002593e-07	0.684088	0.684088	0.0179865	0.89647	Gas6	Gas6_Intron
226061	cg45400451_TC21	0.332427	-0.0533849	0.000606358	0.552976	0.552976	0.0533849	0.841358	Gas6	Gas6_Intron
226062	cg45400552_BC21	0.26034	-0.0149699	6.60658767012307e-09	0.335727	0.335727	0.0149699	0.715102	Gas6	Gas6_Promoter
226063	cg45400554_TC11	0.233133	-0.0490686	5.44394496839847e-08	0.0208709	0.0208709	0.0490686	0.251197	Gas6	Gas6_Promoter
226064	cg45400615_BC11	0.866975	-0.0247672	6.37097403307862e-13	0.142907	0.142907	0.0247672	0.521082	Gas6	Gas6_Promoter
226065	cg45400643_BC21	0.472467	-0.0328145	5.50809778313642e-06	0.616951	0.616951	0.0328145	0.869071	Gas6	Gas6_Intergenic_upstream
226066	cg45400697_BC21	0.40299	-0.0270434	1.35662444713023e-10	0.0870596	0.0870596	0.0270434	0.428045	Gas6	Gas6_Intergenic_upstream
226067	cg45400728_TC21	0.362494	-0.0763844	7.9042836555244e-05	0.3046	0.3046	0.0763844	0.69218	Gas6	Gas6_Intergenic_upstream
226068	cg45400873_TC11	0.528845	-0.0274603	4.41947933046251e-08	0.48809	0.48809	0.0274603	0.809501	1700029H14Rik	1700029H14Rik_Intergenic_downstream
226069	cg45400881_BC21	0.526693	-0.0279256	6.47288202994675e-09	0.371457	0.371457	0.0279256	0.740349	1700029H14Rik	1700029H14Rik_Intergenic_downstream
226070	cg45400909_BC21	0.522448	-0.0180274	5.4997558132241e-08	0.651115	0.651115	0.0180274	0.883389	1700029H14Rik	1700029H14Rik_Intergenic_downstream
226071	cg45400977_BC21	0.351174	-0.0487672	2.11802177578522e-05	0.410768	0.410768	0.0487672	0.765648	1700029H14Rik	1700029H14Rik_Exon
226072	cg45401037_TC21	0.787861	0.0143166	8.922598181228e-16	0.0466411	0.0466411	0.0143166	0.336875	1700029H14Rik	1700029H14Rik_Intergenic_downstream
226073	cg45401038_BC21	0.88314	0.014125	8.22577440503826e-14	0.273763	0.273763	0.014125	0.665672	1700029H14Rik	1700029H14Rik_Intergenic_downstream
226074	cg45401114_TC21	0.701549	-0.0153493	4.89813318102172e-13	0.234466	0.234466	0.0153493	0.628679	1700029H14Rik	1700029H14Rik_Intron
226075	cg45401181_TC11	0.601569	-0.0134626	6.73291693376359e-10	0.60945	0.60945	0.0134626	0.866094	1700029H14Rik	1700029H14Rik_Intron
226076	cg45401203_TC21	0.278106	-0.0675803	4.38267784861771e-08	0.00929482	0.00929482	0.0675803	0.190855	1700029H14Rik	1700029H14Rik_Exon
226077	cg45401491_TC11	0.944462	0.0194277	2.84487637628719e-16	0.0153572	0.0153572	0.0194277	0.226945	Rasa3	Rasa3_Intron
226078	cg45401711_BC21	0.666959	0.0403477	8.93587301226647e-08	0.461185	0.461185	0.0403477	0.794453	Rasa3	Rasa3_threeUTR
226079	cg45401758_BC11	0.917239	0.0306157	2.07485807813687e-13	0.0604652	0.0604652	0.0306157	0.371349	Rasa3	Rasa3_threeUTR
226080	cg45402099_BC21	0.670124	-0.00919074	1.25092918302427e-10	0.697852	0.697852	0.00919074	0.901935	Rasa3	Rasa3_Intron
226081	cg45402138_TC21	0.436395	-0.0421995	1.11567705038e-06	0.397589	0.397589	0.0421995	0.757304	Rasa3	Rasa3_Intron
226082	cg45402143_BC21	0.395722	0.0215661	4.99680038917054e-07	0.591483	0.591483	0.0215661	0.858248	Rasa3	Rasa3_Intron
226083	cg45402435_TC21	0.467694	0.0555913	3.88546512725209e-05	0.513675	0.513675	0.0555913	0.822161	Rasa3	Rasa3_Intron
226084	cg45402461_TC21	0.563144	0.00507402	5.36263219637014e-09	0.873214	0.873214	0.00507402	0.963199	Rasa3	Rasa3_Intron
226085	cg45402681_BC21	0.516272	-0.00456797	1.02542660059042e-09	0.846974	0.846974	0.00456797	0.954611	Rasa3	Rasa3_Intron
226086	cg45402694_TC21	0.769584	-0.0262895	4.92408085917396e-13	0.0797336	0.0797336	0.0262895	0.413602	Rasa3	Rasa3_Intron
226087	cg45402724_BC21	0.530164	-0.0582229	1.4516326416311e-06	0.355481	0.355481	0.0582229	0.729027	Rasa3	Rasa3_Intron
226088	cg45402738_TC21	0.808347	-0.0402225	9.14676212323046e-12	0.0772016	0.0772016	0.0402225	0.408046	Rasa3	Rasa3_Intron
226089	cg45402807_TC21	0.399076	0.0134036	2.6678557539903e-09	0.521248	0.521248	0.0134036	0.826075	Rasa3	Rasa3_Intron
226090	cg45402809_TC21	0.50416	0.00355375	2.17337811828134e-10	0.851763	0.851763	0.00355375	0.956235	Rasa3	Rasa3_Intron
226091	cg45402812_TC21	0.314851	-0.0113048	3.30422242828747e-07	0.707812	0.707812	0.0113048	0.905646	Rasa3	Rasa3_Intron
226092	cg45402877_BC21	0.0410386	-0.000278928	1.97191473438427e-06	0.954933	0.954933	0.000278928	0.987936	Rasa3	Rasa3_Promoter
226093	cg45402936_BC11	0.126171	-0.00943402	7.10887992958826e-06	0.602974	0.602974	0.00943402	0.863275	Rasa3	Rasa3_Promoter
226094	cg45402949_BC21	0.0494797	0.0100847	8.17245261645095e-07	0.0854751	0.0854751	0.0100847	0.424982	Rasa3	Rasa3_Promoter
226095	cg45403022_TC21	0.760777	-0.0530806	3.27933315966318e-09	0.211628	0.211628	0.0530806	0.604853	Rasa3	Rasa3_Promoter
226096	cg45403153_BC21	0.676422	-0.00485364	2.23205786069131e-11	0.800386	0.800386	0.00485364	0.939304	Cfap97d2	Cfap97d2_Intergenic_upstream
226097	cg45403154_BC11	0.820029	-0.00220503	4.3978868490707e-14	0.836168	0.836168	0.00220503	0.95142	Cfap97d2	Cfap97d2_Intergenic_upstream
226098	cg45403216_TC21	0.375253	-0.00578749	4.91034020703621e-08	0.836663	0.836663	0.00578749	0.951599	Cfap97d2	Cfap97d2_Promoter
226099	cg45403237_TC21	0.415105	0.00142057	1.26550341362944e-12	0.862695	0.862695	0.00142057	0.95977	Cfap97d2	Cfap97d2_Promoter
226100	cg45403245_TC11	0.3022	-0.00122015	8.17159713927986e-10	0.92773	0.92773	0.00122015	0.98012	Cfap97d2	Cfap97d2_Promoter
226101	cg45403250_BC21	0.61735	0.0240006	2.11038989405422e-09	0.44696	0.44696	0.0240006	0.786686	Cfap97d2	Cfap97d2_Promoter
226102	cg45403341_BC21	0.463174	-0.00335201	4.90157665048857e-10	0.862457	0.862457	0.00335201	0.959705	Cfap97d2	Cfap97d2_Promoter
226103	cg45403433_BC21	0.835665	0.00979599	2.54035413156824e-11	0.685413	0.685413	0.00979599	0.896989	Cfap97d2	Cfap97d2_Intron
226104	cg45403769_TC21	0.170666	-0.0330711	0.000121351	0.370422	0.370422	0.0330711	0.739505	Cdc16	Cdc16_Promoter
226105	cg45403804_BC21	0.797321	-0.0162888	7.80283129647435e-14	0.169275	0.169275	0.0162888	0.556172	Cdc16	Cdc16_Promoter
226106	cg45403847_TC21	0.764278	0.0259356	2.94190979080169e-11	0.266607	0.266607	0.0259356	0.659346	Cdc16	Cdc16_Promoter
226107	cg45403867_TC11	0.030413	-0.00268556	7.19707500952144e-06	0.541096	0.541096	0.00268556	0.835694	Cdc16	Cdc16_Promoter
226108	cg45403876_BC11	0.0146074	-0.000524372	3.84036295772972e-06	0.785036	0.785036	0.000524372	0.933943	Cdc16	Cdc16_Promoter
226109	cg45403954_TC21	0.737352	-0.0134821	9.45636347227883e-11	0.593553	0.593553	0.0134821	0.85917	Cdc16	Cdc16_Intron
226110	cg45403998_TC21	0.908215	-0.0150033	2.51982178737853e-16	0.0367801	0.0367801	0.0150033	0.308602	Cdc16	Cdc16_Intron
226111	cg45404144_BC21	0.725048	-0.0203364	9.11316876601937e-13	0.165723	0.165723	0.0203364	0.551624	Cdc16	Cdc16_Exon
226112	cg45404206_TC21	0.138708	0.00715114	1.33883742028467e-08	0.425436	0.425436	0.00715114	0.774202	Upf3a	Upf3a_Promoter
226113	cg45404282_TC11	0.0121964	-0.00150749	6.1074946053815e-08	0.135469	0.135469	0.00150749	0.510517	Upf3a	Upf3a_Promoter
226114	cg45404466_BC21	0.892596	0.000890853	1.25553167651622e-14	0.928378	0.928378	0.000890853	0.980259	Upf3a	Upf3a_Intron
226115	cg45404858_BC21	0.342789	0.0195289	6.8646147747904e-11	0.109095	0.109095	0.0195289	0.469067	AF366264	AF366264_Promoter
226116	cg45404859_TC21	0.601111	0.0164721	2.4190636471769e-09	0.594669	0.594669	0.0164721	0.859606	AF366264	AF366264_Promoter
226117	cg45405113_BC21	0.0329282	-0.0026581	3.9907031757068e-07	0.418804	0.418804	0.0026581	0.770256	Champ1	Champ1_Promoter
226118	cg45405120_BC21	0.0411237	-0.00215462	2.01155580207987e-07	0.562449	0.562449	0.00215462	0.845037	Champ1	Champ1_Promoter
226119	cg45405149_TC21	0.560066	0.0217187	2.98220484924004e-08	0.583934	0.583934	0.0217187	0.854594	Champ1	Champ1_Intron
226120	cg45405178_TC21	0.597192	0.0252139	4.82935890527674e-10	0.326264	0.326264	0.0252139	0.708386	Champ1	Champ1_Exon
226121	cg45405179_BC21	0.847709	-0.0175143	1.26929125851927e-13	0.188452	0.188452	0.0175143	0.579051	Champ1	Champ1_Exon
226122	cg45405252_BC11	0.91169	-0.000356275	6.18703445382648e-16	0.959095	0.959095	0.000356275	0.989048	Champ1	Champ1_Exon
226123	cg45405333_BC21	0.676042	0.0160974	2.65229667139407e-12	0.290137	0.290137	0.0160974	0.680248	Coprs	Coprs_Exon
226124	cg45405360_TC11	0.491713	-0.0243891	4.63932480632812e-11	0.137847	0.137847	0.0243891	0.514085	Coprs	Coprs_Intron
226125	cg45405384_TC21	0.0417626	0.00323667	6.33478993170951e-06	0.584411	0.584411	0.00323667	0.854896	Coprs	Coprs_Promoter
226126	cg45405385_TC11	0.0131693	0.000566728	1.15022470268877e-08	0.495202	0.495202	0.000566728	0.813311	Coprs	Coprs_Promoter
226127	cg45405462_TC21	0.0297191	-0.00298598	4.82019697019136e-08	0.201747	0.201747	0.00298598	0.594016	Coprs	Coprs_Promoter
226128	cg45405463_TC21	0.0324388	-0.00663676	7.97275679216214e-07	0.0836669	0.0836669	0.00663676	0.421702	Coprs	Coprs_Promoter
226129	cg45405469_TC21	0.656649	0.0179624	2.6315123682352e-12	0.228968	0.228968	0.0179624	0.623177	Coprs	Coprs_Promoter
226130	cg45405521_BC21	0.833265	0.0252106	2.64749466011196e-15	0.00914132	0.00914132	0.0252106	0.189908	Coprs	Coprs_Promoter
226131	cg45405574_BC11	0.675901	0.00093269	4.31579572361578e-12	0.952268	0.952268	0.00093269	0.987128	Fbxo25	Fbxo25_Promoter
226132	cg45405658_BC21	0.0337797	0.00678518	3.10296152972734e-07	0.0598446	0.0598446	0.00678518	0.369974	Fbxo25	Fbxo25_fiveUTR
226133	cg45405659_TC11	0.00755857	-0.000380129	5.85759153914506e-09	0.38968	0.38968	0.000380129	0.752172	Fbxo25	Fbxo25_fiveUTR
226134	cg45405697_TC21	0.511911	-0.0242746	5.46301172496508e-08	0.536352	0.536352	0.0242746	0.833619	Fbxo25	Fbxo25_Promoter
226135	cg45405930_BC21	0.948529	-0.0106948	4.38736952479666e-17	0.0662549	0.0662549	0.0106948	0.384545	Fbxo25	Fbxo25_Intron
226136	cg45405941_BC21	0.785815	-0.0176576	3.82083804944169e-12	0.337057	0.337057	0.0176576	0.716062	Fbxo25	Fbxo25_Intron
226137	cg45405946_BC21	0.963342	-0.00347496	2.93266219112438e-17	0.494873	0.494873	0.00347496	0.813116	Fbxo25	Fbxo25_Exon
226138	cg45406093_TC11	0.9915	-0.000955695	1.32358517626436e-23	0.269283	0.269283	0.000955695	0.661824	Fbxo25	Fbxo25_threeUTR
226139	cg45406504_BC11	0.968383	-0.00494034	5.43441806834467e-16	0.502517	0.502517	0.00494034	0.816792	Tdrp	Tdrp_Intron
226140	cg45406509_BC21	0.735582	0.0179694	8.22287891499027e-09	0.683278	0.683278	0.0179694	0.896203	Tdrp	Tdrp_Intron
226141	cg45406721_BC11	0.0117503	-0.000189993	3.59044868727098e-09	0.763714	0.763714	0.000189993	0.92619	Tdrp	Tdrp_Exon
226142	cg45406748_BC21	0.0535393	-0.00511725	5.91367279760598e-07	0.365552	0.365552	0.00511725	0.736155	Tdrp	Tdrp_Promoter
226143	cg45406769_TC21	0.442854	-0.0245911	5.11145987016557e-09	0.336857	0.336857	0.0245911	0.715865	Tdrp	Tdrp_Promoter
226144	cg45406831_BC11	0.580583	-0.0417629	6.90560024562815e-09	0.238409	0.238409	0.0417629	0.632582	Tdrp	Tdrp_Promoter
226145	cg45406912_BC21	0.654612	0.00882294	9.76368275634085e-11	0.693939	0.693939	0.00882294	0.90038	Gm5907	Gm5907_Exon
226146	cg45406913_TC21	0.881939	-0.0042235	7.55175627963079e-16	0.544701	0.544701	0.0042235	0.837436	Gm5907	Gm5907_Exon
226147	cg45406948_BC21	0.481195	-0.00190288	2.08762627834958e-09	0.937078	0.937078	0.00190288	0.982692	Gm5907	Gm5907_Intron
226148	cg45407008_BC21	0.41456	0.0142229	1.81165302771426e-07	0.698922	0.698922	0.0142229	0.902403	Gm5907	Gm5907_Intron
226149	cg45407064_BC21	0.628326	0.0131081	1.26139115926742e-11	0.437932	0.437932	0.0131081	0.781417	Gm5907	Gm5907_Intron
226150	cg45407065_BC21	0.917033	-0.0218916	1.39563148276875e-13	0.139299	0.139299	0.0218916	0.51608	Gm5907	Gm5907_Intron
226151	cg45407256_TC21	0.67435	0.00643764	3.738266511888e-12	0.675038	0.675038	0.00643764	0.892951	Gm5907	Gm5907_Intergenic_downstream
226152	cg45407599_BC21	0.934218	-0.00138644	2.44537604771625e-15	0.869814	0.869814	0.00138644	0.962215	Erich1	Erich1_Intron
226153	cg45407873_BC21	0.883902	0.00212563	2.87995422060655e-17	0.645552	0.645552	0.00212563	0.881035	Erich1	Erich1_Intron
226154	cg45407977_TC21	0.847706	0.0116361	1.10342484269892e-15	0.122057	0.122057	0.0116361	0.490832	Erich1	Erich1_Intron
226155	cg45407982_BC21	0.848824	0.0182309	8.08262678312265e-16	0.0227448	0.0227448	0.0182309	0.258631	Erich1	Erich1_Intron
226156	cg45408135_BC21	0.931184	-0.00980175	6.98731692436939e-17	0.0980816	0.0980816	0.00980175	0.448448	Erich1	Erich1_Intron
226157	cg45408180_BC21	0.0519439	-0.00891126	8.33795280843299e-08	0.0576762	0.0576762	0.00891126	0.365005	Erich1	Erich1_Promoter
226158	cg45408181_BC11	0.00984213	0.000366306	4.78990944209717e-08	0.620071	0.620071	0.000366306	0.870329	Erich1	Erich1_Promoter
226159	cg45408262_TC21	0.616479	0.00864133	1.03311212220239e-12	0.474537	0.474537	0.00864133	0.8021	Dlgap2	Dlgap2_Promoter
226160	cg45408333_BC11	0.156548	-0.0976924	4.3935213625954e-05	0.00776461	0.00776461	0.0976924	0.179409	Dlgap2	Dlgap2_fiveUTR
226161	cg45408334_TC11	0.23559	-0.0926283	3.48429853705701e-05	0.0508839	0.0508839	0.0926283	0.348132	Dlgap2	Dlgap2_fiveUTR
226162	cg45408441_BC21	0.320456	0.00948123	7.94250777209779e-10	0.510705	0.510705	0.00948123	0.820628	Dlgap2	Dlgap2_Intron
226163	cg45408458_TC21	0.420898	-0.0113755	3.96196362989491e-11	0.386322	0.386322	0.0113755	0.749978	Dlgap2	Dlgap2_Intron
226164	cg45408464_BC21	0.658094	0.0327323	4.98935745577685e-08	0.512409	0.512409	0.0327323	0.821528	Dlgap2	Dlgap2_Intron
226165	cg45408569_TC21	0.358957	-0.00158297	1.12554883978606e-08	0.94327	0.94327	0.00158297	0.984517	Dlgap2	Dlgap2_Intron
226166	cg45408654_TC21	0.516501	0.014431	1.19938334942329e-12	0.180305	0.180305	0.014431	0.569301	Dlgap2	Dlgap2_Intron
226167	cg45408656_BC21	0.4365	-0.00511429	2.09495599536599e-10	0.755486	0.755486	0.00511429	0.923374	Dlgap2	Dlgap2_Intron
226168	cg45408664_TC21	0.506612	0.00132854	2.22839004718548e-12	0.901692	0.901692	0.00132854	0.972459	Dlgap2	Dlgap2_Intron
226169	cg45408687_BC21	0.551987	0.0129403	4.98712397422786e-12	0.332953	0.332953	0.0129403	0.713338	Dlgap2	Dlgap2_Intron
226170	cg45408741_BC21	0.445814	0.032134	3.44763001873335e-11	0.0377229	0.0377229	0.032134	0.311592	Dlgap2	Dlgap2_Intron
226171	cg45408836_TC21	0.742925	0.0413327	1.55368888600385e-11	0.0667276	0.0667276	0.0413327	0.385613	Dlgap2	Dlgap2_Intron
226172	cg45409019_BC21	0.76445	0.0545383	1.26167380986393e-12	0.00583235	0.00583235	0.0545383	0.162442	Dlgap2	Dlgap2_Intron
226173	cg45409053_BC21	0.455246	-0.0235587	1.47296416178787e-11	0.0822759	0.0822759	0.0235587	0.418866	Dlgap2	Dlgap2_Intron
226174	cg45409083_TC11	0.586035	-0.00567204	7.33934140224592e-14	0.491275	0.491275	0.00567204	0.811418	Dlgap2	Dlgap2_Intron
226175	cg45409230_BC11	0.983242	0.00195098	5.54961177056112e-20	0.414102	0.414102	0.00195098	0.767514	Dlgap2	Dlgap2_fiveUTR
226176	cg45409231_BC21	0.666576	0.025769	2.67921893461913e-14	0.0113911	0.0113911	0.025769	0.203746	Dlgap2	Dlgap2_fiveUTR
226177	cg45409254_TC21	0.59153	0.00425179	2.01817796347831e-09	0.885475	0.885475	0.00425179	0.967108	Dlgap2	Dlgap2_Intron
226178	cg45409354_BC21	0.595716	0.000697182	7.05612890589174e-10	0.978629	0.978629	0.000697182	0.993946	Dlgap2	Dlgap2_Intron
226179	cg45409672_BC21	0.678523	0.00476793	1.15847167783906e-09	0.879977	0.879977	0.00476793	0.965348	Dlgap2	Dlgap2_Intron
226180	cg45409947_TC21	0.604215	0.0299066	4.04995119903629e-07	0.616056	0.616056	0.0299066	0.868767	Dlgap2	Dlgap2_Intron
226181	cg45409993_BC21	0.60795	0.0162133	3.16352729019912e-11	0.379586	0.379586	0.0162133	0.745449	Dlgap2	Dlgap2_Intron
226182	cg45410094_TC11	0.671095	0.0115416	1.58607777629323e-12	0.408347	0.408347	0.0115416	0.764191	Dlgap2	Dlgap2_Intron
226183	cg45410901_BC21	0.577672	-0.000771315	4.51954000491489e-09	0.980706	0.980706	0.000771315	0.994443	Dlgap2	Dlgap2_Intron
226184	cg45410902_TC21	0.521704	0.0751661	6.5839497256855e-10	0.00892804	0.00892804	0.0751661	0.188482	Dlgap2	Dlgap2_Intron
226185	cg45410905_BC21	0.665454	0.0319053	4.52081342662382e-13	0.0216064	0.0216064	0.0319053	0.254167	Dlgap2	Dlgap2_Exon
226186	cg45410977_TC21	0.572981	-0.000882838	1.21659759818287e-09	0.973731	0.973731	0.000882838	0.992786	Dlgap2	Dlgap2_Intron
226187	cg45411166_BC21	0.750181	0.0356441	8.67923412902743e-10	0.306152	0.306152	0.0356441	0.69346	Dlgap2	Dlgap2_Intron
226188	cg45411197_BC21	0.505087	0.0192132	3.58225561444861e-11	0.227855	0.227855	0.0192132	0.622048	Dlgap2	Dlgap2_Intron
226189	cg45411629_BC21	0.754185	0.00856892	4.75576552324983e-14	0.397451	0.397451	0.00856892	0.75722	Dlgap2	Dlgap2_Intron
226190	cg45411892_BC21	0.712204	0.00167781	1.00417714628985e-13	0.870137	0.870137	0.00167781	0.962316	Dlgap2	Dlgap2_Exon
226191	cg45411917_TC21	0.800019	-0.0179798	3.0766585808753e-14	0.0988258	0.0988258	0.0179798	0.449633	Dlgap2	Dlgap2_Intron
226192	cg45412284_BC21	0.551024	-0.0418714	5.59263554844558e-11	0.0388842	0.0388842	0.0418714	0.315306	Dlgap2	Dlgap2_Intron
226193	cg45412479_BC11	0.887774	0.0191882	5.32869530485637e-15	0.0557739	0.0557739	0.0191882	0.360194	Dlgap2	Dlgap2_Intron
226194	cg45412907_BC21	0.803217	-0.0292656	4.17214167099853e-11	0.254619	0.254619	0.0292656	0.648269	Dlgap2	Dlgap2_Intron
226195	cg45412944_TC11	0.722105	0.000476215	1.61455331528414e-13	0.965573	0.965573	0.000476215	0.990721	Dlgap2	Dlgap2_Intron
226196	cg45413130_TC11	0.795037	0.00646246	2.51874300531631e-13	0.617696	0.617696	0.00646246	0.869359	Dlgap2	Dlgap2_Intron
226197	cg45413306_BC21	0.459122	-0.0331072	5.84433569804782e-07	0.489248	0.489248	0.0331072	0.810188	Dlgap2	Dlgap2_Intron
226198	cg45413310_TC21	0.330993	-0.00524919	3.50567128742397e-08	0.824911	0.824911	0.00524919	0.947777	Dlgap2	Dlgap2_Intron
226199	cg45413327_TC21	0.585396	-0.0349229	3.63086455734491e-08	0.416833	0.416833	0.0349229	0.76911	Dlgap2	Dlgap2_Intron
226200	cg45413377_BC21	0.584402	-0.0311235	7.39793632652529e-09	0.377103	0.377103	0.0311235	0.743881	Dlgap2	Dlgap2_Intron
226201	cg45413386_BC21	0.781843	0.00323077	1.12860508349128e-11	0.873823	0.873823	0.00323077	0.963326	Dlgap2	Dlgap2_Intron
226202	cg45413603_TC21	0.732473	0.0432529	1.02813123772733e-12	0.013337	0.013337	0.0432529	0.215076	Dlgap2	Dlgap2_Intron
226203	cg45413623_BC21	0.798676	0.019553	1.67746750642993e-15	0.0191011	0.0191011	0.019553	0.24409	Dlgap2	Dlgap2_Intron
226204	cg45413636_TC11	0.588826	0.00613622	1.49007622445975e-10	0.772417	0.772417	0.00613622	0.929372	Dlgap2	Dlgap2_Intron
226205	cg45413690_TC21	0.585281	-0.0160436	7.80789295303559e-09	0.64542	0.64542	0.0160436	0.880966	Dlgap2	Dlgap2_Intron
226206	cg45413830_TC11	0.826016	2.02748806217257e-05	4.70060426576631e-11	0.99937	0.99937	2.02748806217257e-05	0.99983	Dlgap2	Dlgap2_Intron
226207	cg45413870_TC21	0.876303	-0.00943333	5.87879409916117e-14	0.433383	0.433383	0.00943333	0.778873	Dlgap2	Dlgap2_Intron
226208	cg45413896_TC11	0.935776	0.0162633	5.94069063297315e-13	0.347949	0.347949	0.0162633	0.723245	Dlgap2	Dlgap2_Intron
226209	cg45414060_TC21	0.804757	0.014448	1.39471818496409e-10	0.617314	0.617314	0.014448	0.869229	Dlgap2	Dlgap2_Intron
226210	cg45414339_TC21	0.759615	0.0381807	1.10232986643093e-09	0.294362	0.294362	0.0381807	0.683695	Dlgap2	Dlgap2_Intron
226211	cg45414565_BC21	0.827154	0.0154698	8.6009189709777e-14	0.208988	0.208988	0.0154698	0.602305	Dlgap2	Dlgap2_Exon
226212	cg45414590_TC21	0.628521	0.0301576	4.77036936705665e-11	0.150674	0.150674	0.0301576	0.531945	Dlgap2	Dlgap2_Intron
226213	cg45414760_BC21	0.937966	0.000344831	8.7915987936466e-15	0.972377	0.972377	0.000344831	0.992478	Dlgap2	Dlgap2_Intron
226214	cg45414846_TC11	0.285059	-0.0314464	1.60999133486116e-08	0.117279	0.117279	0.0314464	0.48309	Dlgap2	Dlgap2_Intron
226215	cg45414976_TC21	0.810214	0.00229493	3.63762219841095e-12	0.900145	0.900145	0.00229493	0.971986	Dlgap2	Dlgap2_Intron
226216	cg45415072_BC21	0.748798	0.0213282	1.62724911552846e-13	0.0909159	0.0909159	0.0213282	0.435027	Dlgap2	Dlgap2_Exon
226217	cg45415084_TC21	0.950333	0.00540927	2.74060156939977e-17	0.288044	0.288044	0.00540927	0.678463	Dlgap2	Dlgap2_Intron
226218	cg45415410_TC21	0.484447	0.0131374	4.92431006281558e-11	0.397104	0.397104	0.0131374	0.757027	Dlgap2	Dlgap2_Intron
226219	cg45415458_BC21	0.811711	-0.00351412	7.51917830030558e-11	0.895613	0.895613	0.00351412	0.97058	Dlgap2	Dlgap2_Intron
226220	cg45415588_BC11	0.860328	0.023115	2.61842062863209e-14	0.0522558	0.0522558	0.023115	0.351495	Dlgap2	Dlgap2_Exon
226221	cg45415722_BC21	0.0308428	-0.0015494	1.39112449803089e-06	0.663903	0.663903	0.0015494	0.88847	Dlgap2	Dlgap2_Intron
226222	cg45415807_BC21	0.590862	-0.0161054	5.03929406530608e-10	0.520819	0.520819	0.0161054	0.825864	Cln8	Cln8_Intergenic_upstream
226223	cg45416096_BC21	0.61237	-0.00560223	7.30020460275393e-10	0.835065	0.835065	0.00560223	0.951101	Cln8	Cln8_Promoter
226224	cg45416097_BC11	0.955018	0.00405621	1.85825996554448e-15	0.629697	0.629697	0.00405621	0.874411	Cln8	Cln8_Promoter
226225	cg45416118_BC11	0.681922	-0.0176142	1.00524898277956e-09	0.575708	0.575708	0.0176142	0.850761	Cln8	Cln8_Promoter
226226	cg45416145_BC21	0.755361	-0.00150893	1.42378032578956e-13	0.894395	0.894395	0.00150893	0.970089	Cln8	Cln8_fiveUTR
226227	cg45416146_BC21	0.759652	0.00548656	5.34314322987691e-14	0.590786	0.590786	0.00548656	0.857846	Cln8	Cln8_fiveUTR
226228	cg45416211_TC21	0.0956257	-0.0181016	3.12791255443256e-06	0.164944	0.164944	0.0181016	0.550595	Cln8	Cln8_fiveUTR
226229	cg45416217_TC21	0.0371508	-0.00922971	2.66111234401839e-07	0.0245306	0.0245306	0.00922971	0.265713	Cln8	Cln8_fiveUTR
226230	cg45416256_BC21	0.0637964	-0.0086099	4.66178817128664e-06	0.331535	0.331535	0.0086099	0.712301	Cln8	Cln8_fiveUTR
226231	cg45416263_BC21	0.0268994	-0.0019336	4.40858210044466e-09	0.214753	0.214753	0.0019336	0.608453	Cln8	Cln8_fiveUTR
226232	cg45416266_TC21	0.0566019	-0.0142126	7.38526825004536e-07	0.0400386	0.0400386	0.0142126	0.318408	Cln8	Cln8_Intron
226233	cg45416283_TC21	0.158717	-0.00900459	9.15491686514578e-07	0.605234	0.605234	0.00900459	0.864266	Cln8	Cln8_Intron
226234	cg45416322_TC21	0.610144	0.0049285	8.16520789639434e-09	0.892068	0.892068	0.0049285	0.969401	Cln8	Cln8_Intron
226235	cg45416351_TC21	0.832906	0.0142124	3.43330464739583e-16	0.0376871	0.0376871	0.0142124	0.311468	Cln8	Cln8_Intron
226236	cg45416377_BC21	0.899626	-0.00113867	1.10465044826664e-14	0.907801	0.907801	0.00113867	0.9742	Cln8	Cln8_fiveUTR
226237	cg45416384_BC21	0.912027	0.00360414	6.23274905823335e-15	0.698998	0.698998	0.00360414	0.902419	Cln8	Cln8_Exon
226238	cg45416390_BC21	0.836366	-0.013833	5.39576856043165e-13	0.365011	0.365011	0.013833	0.735738	Cln8	Cln8_Exon
226239	cg45416451_TC11	0.923343	-0.00301558	1.30008805996564e-15	0.697476	0.697476	0.00301558	0.901817	Cln8	Cln8_threeUTR
226240	cg45416580_TC11	0.650715	-0.0456722	1.1619826175708e-06	0.536847	0.536847	0.0456722	0.833935	Arhgef10	Arhgef10_Promoter
226241	cg45416712_BC11	0.05802	-0.0425773	0.00798006	0.106167	0.106167	0.0425773	0.463816	Arhgef10	Arhgef10_Promoter
226242	cg45416715_TC21	0.0618014	-0.0285328	0.00177882	0.172405	0.172405	0.0285328	0.559953	Arhgef10	Arhgef10_Promoter
226243	cg45416795_TC21	0.699829	0.0271748	6.76577744861686e-10	0.383587	0.383587	0.0271748	0.748205	Arhgef10	Arhgef10_Intron
226244	cg45416805_BC21	0.57208	-0.013437	1.6531406867847e-07	0.788234	0.788234	0.013437	0.935145	Arhgef10	Arhgef10_Intron
226245	cg45416806_TC21	0.504054	-0.00922769	2.01284678212644e-09	0.714661	0.714661	0.00922769	0.908213	Arhgef10	Arhgef10_Intron
226246	cg45416824_BC21	0.656111	-0.0069291	3.93826091266058e-09	0.845863	0.845863	0.0069291	0.954259	Arhgef10	Arhgef10_Intron
226247	cg45416894_TC21	0.640207	-0.00368525	4.84554313608985e-08	0.938488	0.938488	0.00368525	0.983053	Arhgef10	Arhgef10_Intron
226248	cg45416925_BC11	0.809324	-0.0122727	1.29778676428789e-12	0.452921	0.452921	0.0122727	0.789974	Arhgef10	Arhgef10_Intron
226249	cg45417007_BC21	0.760396	0.000864211	6.90253832992274e-12	0.962922	0.962922	0.000864211	0.990173	Arhgef10	Arhgef10_Intron
226250	cg45417114_BC21	0.597198	0.00141398	6.45128258275031e-15	0.816998	0.816998	0.00141398	0.945019	Arhgef10	Arhgef10_Intron
226251	cg45417168_BC21	0.801809	0.0131432	1.17127334871188e-13	0.282505	0.282505	0.0131432	0.673561	Arhgef10	Arhgef10_Intron
226252	cg45417178_BC21	0.829657	0.0229348	8.45173483113307e-11	0.41888	0.41888	0.0229348	0.770301	Arhgef10	Arhgef10_Intron
226253	cg45417313_BC21	0.841784	-0.0200703	7.69885647514782e-15	0.0462727	0.0462727	0.0200703	0.335905	Arhgef10	Arhgef10_Intron
226254	cg45417318_TC21	0.691342	-0.00142914	4.25238384414928e-11	0.946326	0.946326	0.00142914	0.985382	Arhgef10	Arhgef10_Intron
226255	cg45417421_BC11	0.0427945	0.0108034	1.24177875900175e-07	0.0147347	0.0147347	0.0108034	0.223504	Arhgef10	Arhgef10_Intron
226256	cg45417623_BC11	0.985205	-0.00180616	6.90687043483598e-19	0.577432	0.577432	0.00180616	0.851649	Arhgef10	Arhgef10_Exon
226257	cg45417624_BC21	0.856724	0.00773903	1.73184587659389e-13	0.562173	0.562173	0.00773903	0.844974	Arhgef10	Arhgef10_Exon
226258	cg45417656_TC11	0.658748	0.0124295	5.2153218658094e-12	0.433435	0.433435	0.0124295	0.778901	Arhgef10	Arhgef10_Intron
226259	cg45417737_BC21	0.670612	0.00558662	1.98887982971891e-09	0.867211	0.867211	0.00558662	0.961321	Arhgef10	Arhgef10_Intron
226260	cg45417741_BC21	0.568719	-0.0354973	4.73106537671302e-10	0.159763	0.159763	0.0354973	0.544107	Arhgef10	Arhgef10_Intron
226261	cg45417772_BC21	0.635632	-0.00791639	2.08017610833076e-08	0.852651	0.852651	0.00791639	0.956503	Arhgef10	Arhgef10_Intron
226262	cg45417824_BC21	0.636004	0.00517376	8.50002141319794e-12	0.746632	0.746632	0.00517376	0.920051	Arhgef10	Arhgef10_Intron
226263	cg45417949_TC11	0.977119	-0.00811604	5.09644402849125e-20	0.00654749	0.00654749	0.00811604	0.168791	Arhgef10	Arhgef10_Exon
226264	cg45418012_BC21	0.939581	0.00399476	5.72639633479965e-16	0.577031	0.577031	0.00399476	0.851463	Arhgef10	Arhgef10_Intron
226265	cg45418067_TC21	0.548181	0.0577796	1.74138813129117e-07	0.250744	0.250744	0.0577796	0.644502	Arhgef10	Arhgef10_Intron
226266	cg45418192_TC21	0.147443	0.0168989	0.00476212	0.762	0.762	0.0168989	0.925567	Arhgef10	Arhgef10_Intron
226267	cg45418259_BC21	0.48766	-0.0011046	1.13824514140769e-10	0.948019	0.948019	0.0011046	0.985907	Arhgef10	Arhgef10_Exon
226268	cg45418262_BC21	0.401634	-0.00692749	5.58381430469038e-10	0.685912	0.685912	0.00692749	0.897169	Arhgef10	Arhgef10_Intron
226269	cg45418290_TC21	0.328719	-0.0168147	1.59308161427123e-06	0.663787	0.663787	0.0168147	0.888446	Arhgef10	Arhgef10_Intron
226270	cg45418338_TC21	0.813682	0.048258	3.95747347956695e-12	0.0277773	0.0277773	0.048258	0.278702	Arhgef10	Arhgef10_threeUTR
226271	cg45418364_BC21	0.616915	0.0180245	7.8516893083984e-12	0.259637	0.259637	0.0180245	0.652971	Arhgef10	Arhgef10_Intergenic_downstream
226272	cg45418491_BC21	0.248756	-0.00553869	1.0537957921759e-09	0.630604	0.630604	0.00553869	0.874712	Kbtbd11	Kbtbd11_Promoter
226273	cg45418492_TC11	0.156647	9.75708585859867e-05	4.16847815877982e-07	0.994942	0.994942	9.75708585859867e-05	0.998474	Kbtbd11	Kbtbd11_Promoter
226274	cg45418672_BC21	0.875173	-0.010159	1.74564929904754e-13	0.459961	0.459961	0.010159	0.793762	Kbtbd11	Kbtbd11_Intron
226275	cg45418708_TC11	0.50106	-0.0150174	8.21770536039781e-10	0.507153	0.507153	0.0150174	0.819142	Kbtbd11	Kbtbd11_Intron
226276	cg45418762_BC21	0.803331	-0.0072017	5.58973255971172e-14	0.508978	0.508978	0.0072017	0.820024	Kbtbd11	Kbtbd11_Intron
226277	cg45418816_BC21	0.645826	-0.00801789	1.00186319859162e-12	0.523462	0.523462	0.00801789	0.827396	Kbtbd11	Kbtbd11_Exon
226278	cg45419026_BC21	0.257786	0.00766244	4.06274595310297e-09	0.58889	0.58889	0.00766244	0.856942	Kbtbd11	Kbtbd11_Exon
226279	cg45419098_TC21	0.750263	-0.0363991	7.87408560880759e-12	0.0788015	0.0788015	0.0363991	0.411724	Kbtbd11	Kbtbd11_threeUTR
226280	cg45419168_TC21	0.581106	-0.0177209	9.04992806333074e-09	0.615838	0.615838	0.0177209	0.868688	BB014433	BB014433_Intergenic_downstream
226281	cg45419253_BC21	0.479405	0.00561617	6.20725710287059e-11	0.717116	0.717116	0.00561617	0.909095	BB014433	BB014433_Exon
226282	cg45419254_BC11	0.889061	0.00269612	4.71949012674061e-17	0.586603	0.586603	0.00269612	0.855924	BB014433	BB014433_Exon
226283	cg45419293_TC21	0.874545	0.0272623	6.550798012126e-13	0.115282	0.115282	0.0272623	0.47977	BB014433	BB014433_fiveUTR
226284	cg45419294_BC21	0.649653	0.0303767	4.85817282228206e-11	0.160889	0.160889	0.0303767	0.54534	BB014433	BB014433_fiveUTR
226285	cg45419297_TC21	0.653819	0.0118224	2.1993948587873e-13	0.273906	0.273906	0.0118224	0.665852	BB014433	BB014433_Promoter
226286	cg45419298_BC21	0.765958	-0.017167	2.53451404318974e-12	0.314882	0.314882	0.017167	0.69981	BB014433	BB014433_Promoter
226287	cg45419405_TC21	0.662065	0.0152181	6.41124441786008e-12	0.356238	0.356238	0.0152181	0.729632	Myom2	Myom2_Promoter
226288	cg45419412_BC21	0.8104	0.00456505	3.61478847202546e-08	0.93752	0.93752	0.00456505	0.982815	Myom2	Myom2_Promoter
226289	cg45419413_TC21	0.813752	-0.0222407	2.17087001330312e-08	0.686444	0.686444	0.0222407	0.897383	Myom2	Myom2_Promoter
226290	cg45419575_BC21	0.257301	-0.0179316	2.68673461725871e-06	0.581699	0.581699	0.0179316	0.853541	Myom2	Myom2_Exon
226291	cg45419589_TC21	0.314555	-0.0227452	3.21479263717183e-07	0.455028	0.455028	0.0227452	0.790967	Myom2	Myom2_Exon
226292	cg45419660_BC21	0.534985	-0.0151565	1.1367494216819e-11	0.293944	0.293944	0.0151565	0.683372	Myom2	Myom2_Intron
226293	cg45419682_BC21	0.613731	-0.00146991	2.37432321782062e-14	0.842282	0.842282	0.00146991	0.953262	Myom2	Myom2_Exon
226294	cg45419711_BC11	0.554745	0.0402903	2.26748752637071e-12	0.00780624	0.00780624	0.0402903	0.17981	Myom2	Myom2_Exon
226295	cg45419817_TC21	0.923302	0.00918876	2.23862753656444e-16	0.164479	0.164479	0.00918876	0.549925	Myom2	Myom2_Intron
226296	cg45419855_TC21	0.734675	0.0296696	1.91985607419755e-10	0.293947	0.293947	0.0296696	0.683372	Myom2	Myom2_Intron
226297	cg45419920_BC21	0.823893	0.00693226	3.75161294900768e-14	0.514533	0.514533	0.00693226	0.822539	Myom2	Myom2_Exon
226298	cg45420155_TC21	0.894126	0.000264195	6.72240041577645e-16	0.969384	0.969384	0.000264195	0.991778	Myom2	Myom2_Intron
226299	cg45420263_BC21	0.769494	-0.00657654	1.38695103190552e-12	0.67093	0.67093	0.00657654	0.891367	Myom2	Myom2_Intergenic_downstream
226300	cg45420270_BC21	0.88264	0.010656	3.53318293237987e-15	0.225013	0.225013	0.010656	0.619078	Myom2	Myom2_Intergenic_downstream
226301	cg45420278_BC21	0.838567	0.051049	4.1081002854485e-12	0.0253883	0.0253883	0.051049	0.268965	Myom2	Myom2_Intron
226302	cg45420470_BC21	0.846309	0.0191254	1.88967148959022e-12	0.29455	0.29455	0.0191254	0.683832	Myom2	Myom2_Intron
226303	cg45420633_BC21	0.639644	0.0556639	1.1580771804604e-11	0.00879828	0.00879828	0.0556639	0.187461	Myom2	Myom2_Exon
226304	cg45420713_BC11	0.643254	-0.0157841	5.75514853767842e-12	0.320364	0.320364	0.0157841	0.703948	Myom2	Myom2_Exon
226305	cg45420715_BC21	0.342561	-0.0345576	5.05613470564697e-10	0.0378652	0.0378652	0.0345576	0.312013	Myom2	Myom2_Intron
226306	cg45421008_TC21	0.391165	-0.0207883	1.0771964461717e-08	0.399543	0.399543	0.0207883	0.758745	Myom2	Myom2_Intron
226307	cg45421027_TC21	0.174102	-0.0216695	1.18167410499007e-05	0.42433	0.42433	0.0216695	0.773438	Myom2	Myom2_Intron
226308	cg45421403_TC21	0.640349	0.0585685	1.08410522678822e-10	0.0257293	0.0257293	0.0585685	0.270401	Myom2	Myom2_Intron
226309	cg45422202_TC21	0.831838	0.042904	2.03421984886224e-12	0.0349039	0.0349039	0.042904	0.302959	Myom2	Myom2_Intron
226310	cg45422278_BC11	0.44307	-0.0727196	7.28196366507241e-11	0.000868777	0.000868777	0.0727196	0.094628	Myom2	Myom2_Intergenic_downstream
226311	cg45422286_BC21	0.944541	-0.00460075	3.80057873159999e-17	0.37722	0.37722	0.00460075	0.743961	Myom2	Myom2_Intergenic_downstream
226312	cg45422460_BC21	0.431998	-0.0211894	7.57900016450545e-09	0.415548	0.415548	0.0211894	0.768441	Myom2	Myom2_Intergenic_downstream
226313	cg45422561_TC11	0.842662	0.0144558	1.08442927150803e-10	0.622102	0.622102	0.0144558	0.871185	Myom2	Myom2_Intergenic_downstream
226314	cg45422741_TC21	0.875899	0.00558094	4.79048732864801e-16	0.39901	0.39901	0.00558094	0.75839	Myom2	Myom2_Exon
226315	cg45423583_TC21	0.436715	0.0249951	8.58485321500696e-11	0.116274	0.116274	0.0249951	0.48143	Csmd1	Csmd1_Intergenic_downstream
226316	cg45423776_TC21	0.67563	-0.0136052	2.67907430703792e-13	0.237663	0.237663	0.0136052	0.631863	Csmd1	Csmd1_Intron
226317	cg45423788_TC21	0.705753	0.0327921	9.14515366561862e-14	0.00980516	0.00980516	0.0327921	0.19442	Csmd1	Csmd1_Intron
226318	cg45423803_TC21	0.606126	0.0390899	2.83588257401704e-11	0.0520739	0.0520739	0.0390899	0.351145	Csmd1	Csmd1_Intron
226319	cg45423861_BC21	0.719492	1.20363269925213e-05	8.78512546362674e-12	0.99947	0.99947	1.20363269925213e-05	0.99986	Csmd1	Csmd1_Intron
226320	cg45424420_TC21	0.492279	-0.00370983	1.26727651057842e-08	0.904677	0.904677	0.00370983	0.973276	Csmd1	Csmd1_Intergenic_downstream
226321	cg45424722_TC21	0.547035	0.0158225	2.35992609762685e-09	0.573604	0.573604	0.0158225	0.849862	Csmd1	Csmd1_Intergenic_downstream
226322	cg45425138_BC21	0.705299	0.00647232	3.4895558038468e-15	0.346161	0.346161	0.00647232	0.721938	Csmd1	Csmd1_Intergenic_downstream
226323	cg45425547_TC21	0.651039	0.0162338	2.5351096247077e-12	0.267081	0.267081	0.0162338	0.659774	Csmd1	Csmd1_Intergenic_downstream
226324	cg45425649_BC21	0.954498	0.00621327	8.21706667537761e-17	0.289419	0.289419	0.00621327	0.67967	Csmd1	Csmd1_Intergenic_downstream
226325	cg45425975_TC21	0.399912	-0.00843227	6.55671947611348e-08	0.786099	0.786099	0.00843227	0.934352	Csmd1	Csmd1_Intron
226326	cg45426848_BC21	0.800682	0.00907608	2.78556488501298e-13	0.494982	0.494982	0.00907608	0.813167	Csmd1	Csmd1_Intron
226327	cg45426924_TC21	0.79041	-0.00605212	9.9337475022625e-14	0.597717	0.597717	0.00605212	0.861021	Csmd1	Csmd1_Exon
226328	cg45427481_TC21	0.661471	0.0213689	1.71766466485276e-12	0.143316	0.143316	0.0213689	0.521624	Csmd1	Csmd1_Intron
226329	cg45427482_TC11	0.617654	-0.0131161	1.85197283532258e-11	0.451249	0.451249	0.0131161	0.789192	Csmd1	Csmd1_Intron
226330	cg45427483_TC21	0.711829	-0.00165931	5.49575971116356e-13	0.895918	0.895918	0.00165931	0.970681	Csmd1	Csmd1_Intron
226331	cg45427739_BC21	0.850887	-5.81662e-05	9.80489964688099e-14	0.9962	0.9962	5.81661732865461e-05	0.998907	Csmd1	Csmd1_Exon
226332	cg45427740_TC11	0.860919	-0.0148447	1.77100242781706e-16	0.0258399	0.0258399	0.0148447	0.27081	Csmd1	Csmd1_Exon
226333	cg45428084_TC11	0.897843	0.0389464	1.36139903008739e-11	0.131217	0.131217	0.0389464	0.504351	Csmd1	Csmd1_Intron
226334	cg45429187_BC11	0.533726	0.0152643	2.07033639337479e-09	0.57164	0.57164	0.0152643	0.849185	Csmd1	Csmd1_Intron
226335	cg45429579_TC11	0.388469	-0.0244386	1.22175138503024e-09	0.203043	0.203043	0.0244386	0.59546	Csmd1	Csmd1_Intron
226336	cg45429684_BC21	0.583113	0.00745109	3.84037642663142e-10	0.752985	0.752985	0.00745109	0.922531	Csmd1	Csmd1_Intron
226337	cg45430751_BC21	0.699336	-0.000925002	2.31232832030413e-14	0.912132	0.912132	0.000925002	0.975425	Csmd1	Csmd1_Intron
226338	cg45431189_TC21	0.50302	0.0224882	1.40402385268944e-09	0.361343	0.361343	0.0224882	0.733306	Csmd1	Csmd1_Intron
226339	cg45431497_TC21	0.484064	0.02201	8.64599691057969e-10	0.325872	0.325872	0.02201	0.708088	Csmd1	Csmd1_Intron
226340	cg45431704_BC21	0.524387	-0.0184655	9.23779275686494e-11	0.314348	0.314348	0.0184655	0.699403	Csmd1	Csmd1_Intron
226341	cg45433505_TC11	0.398078	-0.0259034	2.89040592012361e-09	0.23424	0.23424	0.0259034	0.628504	Csmd1	Csmd1_Intron
226342	cg45433834_BC21	0.884767	0.00948085	3.25681244075812e-13	0.526118	0.526118	0.00948085	0.828767	Csmd1	Csmd1_Intron
226343	cg45434382_TC21	0.147887	-0.0841615	7.66629250192509e-05	0.0177281	0.0177281	0.0841615	0.237148	Csmd1	Csmd1_Exon
226344	cg45434437_BC11	0.329755	-0.193713	1.26260043958574e-05	0.00430826	0.00430826	0.193713	0.14726	Csmd1	Csmd1_Exon
226345	cg45436377_TC21	0.671727	0.0424814	8.41138650322457e-11	0.0868834	0.0868834	0.0424814	0.427745	Csmd1	Csmd1_Intergenic_upstream
226346	cg45437462_TC21	0.494062	0.01311	1.0819513651717e-10	0.450616	0.450616	0.01311	0.788869	Mcph1	Mcph1_Intergenic_upstream
226347	cg45437578_BC21	0.474662	0.00175561	2.24304309512262e-09	0.941669	0.941669	0.00175561	0.983958	Mcph1	Mcph1_Intergenic_upstream
226348	cg45438177_BC21	0.695596	-0.00623068	3.66652685490052e-11	0.766952	0.766952	0.00623068	0.927265	Mcph1	Mcph1_Intergenic_upstream
226349	cg45438438_BC11	0.457318	-0.0136975	6.7469709778226e-09	0.60914	0.60914	0.0136975	0.865947	Mcph1	Mcph1_Intergenic_upstream
226350	cg45439395_TC11	0.937803	0.010889	1.29392822743251e-16	0.0922403	0.0922403	0.010889	0.437446	Mcph1	Mcph1_Intergenic_upstream
226351	cg45439445_TC21	0.353675	0.0135493	3.85459774533221e-09	0.485978	0.485978	0.0135493	0.808459	Mcph1	Mcph1_Intergenic_upstream
226352	cg45440018_BC21	0.377749	0.00417172	9.9923482054704e-09	0.856567	0.856567	0.00417172	0.957636	Mcph1	Mcph1_Intergenic_upstream
226353	cg45440239_TC21	0.684856	0.023351	1.34580695808675e-13	0.0462926	0.0462926	0.023351	0.335946	Mcph1	Mcph1_Promoter
226354	cg45440299_BC21	0.0455931	-0.00423458	3.20030727928812e-06	0.476083	0.476083	0.00423458	0.803072	Mcph1	Mcph1_Promoter
226355	cg45440305_BC21	0.0227083	0.000619157	5.53830861462564e-08	0.720407	0.720407	0.000619157	0.910203	Mcph1	Mcph1_Promoter
226356	cg45440375_BC21	0.0443831	0.00483054	1.40372850605193e-06	0.35758	0.35758	0.00483054	0.730555	Mcph1	Mcph1_Promoter
226357	cg45440386_TC21	0.20599	-0.0153101	7.11943056831044e-08	0.356279	0.356279	0.0153101	0.729632	Mcph1	Mcph1_Promoter
226358	cg45440629_BC21	0.675011	0.0450779	4.62186814547334e-10	0.134854	0.134854	0.0450779	0.509697	Mcph1	Mcph1_Intron
226359	cg45440630_BC21	0.883994	0.0242159	2.06067529986622e-11	0.342966	0.342966	0.0242159	0.720053	Mcph1	Mcph1_Intron
226360	cg45440690_TC21	0.892121	0.00899251	1.99164453002521e-14	0.402337	0.402337	0.00899251	0.760405	Mcph1	Mcph1_threeUTR
226361	cg45440885_BC21	0.572884	0.00154114	5.02362496541066e-07	0.978678	0.978678	0.00154114	0.993966	Mcph1	Mcph1_Intron
226362	cg45440888_BC21	0.464568	0.00904947	1.35211418965126e-06	0.864999	0.864999	0.00904947	0.960579	Mcph1	Mcph1_Intron
226363	cg45440964_BC21	0.776062	-0.00894453	1.65219394189822e-09	0.812984	0.812984	0.00894453	0.943682	Mcph1	Mcph1_Intron
226364	cg45441211_BC21	0.905109	0.00511886	7.99503730631316e-13	0.762571	0.762571	0.00511886	0.925815	Mcph1	Mcph1_Intron
226365	cg45441671_BC21	0.894723	-0.0253086	2.814208084847e-17	0.000488891	0.000488891	0.0253086	0.0833814	Mcph1	Mcph1_Intron
226366	cg45441744_BC21	0.423069	0.00568114	2.72516318130685e-06	0.914806	0.914806	0.00568114	0.976187	Mcph1	Mcph1_Intron
226367	cg45441801_TC21	0.462056	-0.00745404	3.85414349672243e-11	0.598117	0.598117	0.00745404	0.861226	Mcph1	Mcph1_Intron
226368	cg45441802_TC21	0.469249	0.00173149	7.80354970059277e-10	0.933551	0.933551	0.00173149	0.981697	Mcph1	Mcph1_Intron
226369	cg45441872_BC21	0.718904	-0.0380121	4.56586580539444e-08	0.482177	0.482177	0.0380121	0.806331	Mcph1	Mcph1_Intron
226370	cg45441889_TC21	0.263761	-0.035369	4.54249450198394e-05	0.472224	0.472224	0.035369	0.800838	Mcph1	Mcph1_Intron
226371	cg45441904_BC11	0.439953	-0.0257849	2.70785339848502e-09	0.276314	0.276314	0.0257849	0.668139	Mcph1	Mcph1_Intron
226372	cg45441948_TC21	0.347759	-0.0670522	1.34117390918115e-05	0.235737	0.235737	0.0670522	0.629882	Mcph1	Mcph1_fiveUTR
226373	cg45441950_TC21	0.404127	-0.0647838	4.42357566645257e-06	0.251398	0.251398	0.0647838	0.645061	Mcph1	Mcph1_fiveUTR
226374	cg45441956_TC21	0.440695	-0.0394045	7.74388784448237e-07	0.411448	0.411448	0.0394045	0.766006	Mcph1	Mcph1_Intron
226375	cg45441994_TC11	0.879159	0.0127155	6.76509943459684e-13	0.437934	0.437934	0.0127155	0.781417	Mcph1	Mcph1_Intron
226376	cg45442016_BC21	0.556725	-0.019683	1.86959936123027e-09	0.481326	0.481326	0.019683	0.805896	Mcph1	Mcph1_Intron
226377	cg45442151_TC21	0.715513	0.0141883	1.41248375680659e-09	0.679185	0.679185	0.0141883	0.894573	Mcph1	Mcph1_Intron
226378	cg45442167_TC21	0.867118	-0.0132668	8.52336375022639e-16	0.0817157	0.0817157	0.0132668	0.41758	Mcph1	Mcph1_Intron
226379	cg45442248_TC21	0.575642	-0.0145899	1.47420705610049e-07	0.768762	0.768762	0.0145899	0.928021	Mcph1	Mcph1_Intron
226380	cg45442311_TC21	0.710676	-0.0320314	1.84211195079954e-09	0.37319	0.37319	0.0320314	0.741495	Mcph1	Mcph1_Intron
226381	cg45442314_BC21	0.634354	-0.0272686	3.03024171779907e-08	0.545495	0.545495	0.0272686	0.837841	Mcph1	Mcph1_Intron
226382	cg45442444_TC11	0.756013	-0.0131622	1.65566715026439e-11	0.528742	0.528742	0.0131622	0.830142	Mcph1	Mcph1_Intron
226383	cg45442542_TC21	0.4995	-0.0294297	1.01413797850594e-07	0.479451	0.479451	0.0294297	0.804935	Mcph1	Mcph1_Intron
226384	cg45442816_TC21	0.139804	-0.0272755	0.000220986	0.406665	0.406665	0.0272755	0.763118	Agpat5	Agpat5_Intergenic_upstream
226385	cg45442906_TC11	0.760401	-0.00267688	7.40994209825532e-14	0.799917	0.799917	0.00267688	0.939148	Agpat5	Agpat5_Intergenic_upstream
226386	cg45442916_TC21	0.901077	0.0194805	2.19506030565369e-14	0.0978547	0.0978547	0.0194805	0.448045	Agpat5	Agpat5_Intergenic_upstream
226387	cg45442979_BC21	0.866201	-0.00486604	1.55175959368206e-13	0.712968	0.712968	0.00486604	0.907653	Agpat5	Agpat5_Intergenic_upstream
226388	cg45443102_TC11	0.00791772	7.85278762680432e-07	1.10369024528586e-07	0.999045	0.999045	7.85278762680432e-07	0.999741	Agpat5	Agpat5_Promoter
226389	cg45443105_TC11	0.00776335	7.08210127423567e-05	1.43398624396375e-09	0.848724	0.848724	7.08210127423567e-05	0.955244	Agpat5	Agpat5_Promoter
226390	cg45443284_BC21	0.624909	-0.0184939	2.15667843561898e-09	0.560601	0.560601	0.0184939	0.844292	Agpat5	Agpat5_Intron
226391	cg45443287_BC21	0.658472	-0.0574585	7.40870900661705e-10	0.0747439	0.0747439	0.0574585	0.403177	Agpat5	Agpat5_Intron
226392	cg45443474_TC21	0.882952	0.0203044	4.14228858215512e-14	0.102914	0.102914	0.0203044	0.457746	Agpat5	Agpat5_Exon
226393	cg45443492_TC21	0.954277	0.00490062	5.25504368596494e-17	0.371604	0.371604	0.00490062	0.740444	Agpat5	Agpat5_Intron
226394	cg45443753_TC21	0.813939	0.00105351	1.0653958287562e-13	0.928911	0.928911	0.00105351	0.980406	Xkr5	Xkr5_Exon
226395	cg45443760_TC21	0.440433	-0.00925397	3.57825039077595e-12	0.363876	0.363876	0.00925397	0.734937	Xkr5	Xkr5_Intergenic_downstream
226396	cg45443874_TC21	0.477407	0.000377008	1.52425740769027e-08	0.990214	0.990214	0.000377008	0.997147	Xkr5	Xkr5_Intergenic_downstream
226397	cg45443877_BC21	0.411717	-0.0445181	1.0883976499078e-05	0.480746	0.480746	0.0445181	0.805624	Xkr5	Xkr5_Intergenic_downstream
226398	cg45443882_BC21	0.802813	-0.0321309	7.27475931631939e-13	0.0555497	0.0555497	0.0321309	0.35963	Xkr5	Xkr5_Intergenic_downstream
226399	cg45443884_BC21	0.634371	-0.0270699	1.19210287566084e-10	0.243204	0.243204	0.0270699	0.637232	Xkr5	Xkr5_Intergenic_downstream
226400	cg45444121_TC21	0.65299	0.0143155	1.49675701509225e-12	0.295078	0.295078	0.0143155	0.684327	Xkr5	Xkr5_Intron
226401	cg45444122_BC21	0.54836	0.0308211	1.02237145370811e-10	0.129138	0.129138	0.0308211	0.501149	Xkr5	Xkr5_Intron
226402	cg45444196_BC21	0.862067	-0.0140468	1.60351313606067e-13	0.302833	0.302833	0.0140468	0.690613	Xkr5	Xkr5_Intron
226403	cg45444301_TC21	0.0871561	0.00964858	0.000497586	0.671543	0.671543	0.00964858	0.891607	Xkr5	Xkr5_Promoter
226404	cg45444305_TC21	0.252257	-0.000233382	2.25162980885138e-07	0.991867	0.991867	0.000233382	0.99758	Xkr5	Xkr5_Promoter
226405	cg45444455_BC21	0.571947	0.0352635	1.97548061342486e-12	0.0159859	0.0159859	0.0352635	0.229564	Defb40	Defb40_fiveUTR
226406	cg45444456_TC21	0.906701	-0.000464866	2.59274737008836e-14	0.966355	0.966355	0.000464866	0.991006	Defb40	Defb40_Promoter
226407	cg45444504_TC11	0.701855	0.0223589	4.03519973087698e-12	0.188409	0.188409	0.0223589	0.578975	Defb37	Defb37_Intron
226408	cg45444522_TC21	0.577734	0.0315785	5.33044259734274e-11	0.112031	0.112031	0.0315785	0.474224	Defb37	Defb37_Promoter
226409	cg45444524_BC21	0.783789	-0.00517161	1.63109219265706e-11	0.808879	0.808879	0.00517161	0.942293	Defb37	Defb37_Promoter
226410	cg45444658_TC21	0.775872	0.0181161	4.02157615368805e-12	0.322527	0.322527	0.0181161	0.70576	Defb38	Defb38_Intron
226411	cg45444666_TC21	0.633488	-0.00145283	1.17747588693347e-11	0.9301	0.9301	0.00145283	0.980691	Defb38	Defb38_Promoter
226412	cg45444672_TC11	0.722038	0.0103844	1.79830938543656e-11	0.605003	0.605003	0.0103844	0.864169	Defb38	Defb38_Promoter
226413	cg45444726_TC21	0.594296	0.0418588	1.06517474553935e-11	0.0226618	0.0226618	0.0418588	0.258252	Defb38	Defb38_Intergenic_upstream
226414	cg45444839_TC21	0.494842	-0.0339725	1.33212546043975e-11	0.0284429	0.0284429	0.0339725	0.280816	Defb39	Defb39_Exon
226415	cg45444906_BC21	0.616526	0.00693224	1.93749361869202e-11	0.687676	0.687676	0.00693224	0.897888	Defb39	Defb39_Promoter
226416	cg45444907_TC21	0.560732	0.0333772	7.03799059664836e-13	0.0101836	0.0101836	0.0333772	0.196959	Defb39	Defb39_Promoter
226417	cg45444910_TC21	0.548137	0.0176386	6.2196930823309e-12	0.206161	0.206161	0.0176386	0.599206	Defb39	Defb39_Promoter
226418	cg45445192_TC21	0.557962	0.0228478	2.10332404968234e-11	0.171267	0.171267	0.0228478	0.55845	Defb12	Defb12_Promoter
226419	cg45445193_TC21	0.585717	0.0357351	2.80203829580101e-12	0.0204348	0.0204348	0.0357351	0.24972	Defb12	Defb12_Promoter
226420	cg45445248_TC11	0.747268	0.00303622	6.87739489996289e-14	0.767956	0.767956	0.00303622	0.927647	Defb34	Defb34_Promoter
226421	cg45445249_TC11	0.667595	0.00705598	8.26421100528166e-11	0.752242	0.752242	0.00705598	0.922258	Defb34	Defb34_Promoter
226422	cg45445350_TC21	0.317075	0.00256168	3.23887510438106e-09	0.878788	0.878788	0.00256168	0.964916	Spag11b	Spag11b_Promoter
226423	cg45445352_TC11	0.637813	0.0334263	2.16279580934166e-12	0.0337744	0.0337744	0.0334263	0.299282	Spag11b	Spag11b_fiveUTR
226424	cg45445429_BC21	0.566709	0.0445647	9.45641858214506e-11	0.0438333	0.0438333	0.0445647	0.329498	Spag11a	Spag11a_Intron
226425	cg45445432_BC21	0.657381	-0.00965875	3.64699084784228e-12	0.520743	0.520743	0.00965875	0.825818	Spag11a	Spag11a_Intron
226426	cg45445471_BC11	0.672803	-0.00472794	2.43915374208231e-13	0.664214	0.664214	0.00472794	0.88855	Spag11a	Spag11a_Intergenic_downstream
226427	cg45445482_BC21	0.111349	-0.0161087	1.42562248900005e-06	0.231473	0.231473	0.0161087	0.625971	Spag11a	Spag11a_Intergenic_downstream
226428	cg45445483_BC11	0.103644	-0.0337317	8.81579664260501e-07	0.0146369	0.0146369	0.0337317	0.223054	Spag11a	Spag11a_Intergenic_downstream
226429	cg45445519_BC21	0.694017	0.0112444	1.04553170304635e-12	0.411714	0.411714	0.0112444	0.766177	Spag11a	Spag11a_Exon
226430	cg45445525_TC21	0.521454	0.016842	4.72305979537466e-08	0.665864	0.665864	0.016842	0.889309	Spag11a	Spag11a_Exon
226431	cg45445637_TC11	0.864573	0.00958809	9.69018359488664e-13	0.566111	0.566111	0.00958809	0.846495	Defb14	Defb14_Exon
226432	cg45445644_TC21	0.775974	0.0218641	9.71193517393533e-14	0.0771575	0.0771575	0.0218641	0.407964	Defb14	Defb14_Promoter
226433	cg45445674_TC11	0.928308	0.00967053	3.27100834263976e-15	0.28511	0.28511	0.00967053	0.675744	Defb14	Defb14_Promoter
226434	cg45445675_TC21	0.768028	0.0126144	1.75920960887307e-14	0.181508	0.181508	0.0126144	0.570809	Defb14	Defb14_Promoter
226435	cg45445704_BC21	0.496717	0.030244	2.92540238791141e-09	0.263739	0.263739	0.030244	0.656735	Defb4	Defb4_Promoter
226436	cg45445711_TC21	0.78572	0.00105113	2.08297404131452e-12	0.94931	0.94931	0.00105113	0.986172	Defb4	Defb4_Exon
226437	cg45445752_BC21	0.56992	-0.0148234	3.04490790020669e-10	0.51411	0.51411	0.0148234	0.82232	Defb4	Defb4_Intergenic_downstream
226438	cg45445807_TC21	0.656665	0.0261883	1.76180473094947e-09	0.425687	0.425687	0.0261883	0.774355	Defb6	Defb6_Promoter
226439	cg45445811_BC11	0.514862	0.0143527	3.12893593742066e-11	0.358838	0.358838	0.0143527	0.731425	Defb6	Defb6_Promoter
226440	cg45445818_TC21	0.612339	0.0462983	6.33624000189483e-11	0.0420679	0.0420679	0.0462983	0.324245	Defb6	Defb6_Intron
226441	cg45445873_BC21	0.338753	-0.01183	3.84418535280535e-10	0.399386	0.399386	0.01183	0.758635	Defb46	Defb46_Promoter
226442	cg45445874_BC11	0.561848	-0.0130798	2.40384022558499e-12	0.294743	0.294743	0.0130798	0.684009	Defb46	Defb46_Promoter
226443	cg45445891_BC21	0.761668	0.034879	4.84982718040205e-12	0.078077	0.078077	0.034879	0.410005	Defb46	Defb46_Exon
226444	cg45445914_BC21	0.501082	0.0079378	8.21831852466258e-10	0.723159	0.723159	0.0079378	0.91134	Defb5	Defb5_Promoter
226445	cg45445917_BC21	0.760669	0.0231619	3.8702046414341e-11	0.330799	0.330799	0.0231619	0.711765	Defb5	Defb5_Promoter
226446	cg45445936_TC21	0.514157	0.0441544	1.83880348581149e-10	0.0430875	0.0430875	0.0441544	0.327353	Defb5	Defb5_Intron
226447	cg45446048_BC21	0.897242	0.014381	1.64913612382431e-13	0.31187	0.31187	0.014381	0.69746	Defb3	Defb3_Exon
226448	cg45446054_TC21	0.509523	0.0604068	3.30156955636095e-08	0.12336	0.12336	0.0604068	0.492733	Defb3	Defb3_Intergenic_upstream
226449	cg45446096_BC21	0.3735	0.0277851	7.68631273597628e-10	0.120435	0.120435	0.0277851	0.488331	Defb3	Defb3_Promoter
226450	cg45446153_BC21	0.404601	0.0163931	4.63184958153594e-09	0.472022	0.472022	0.0163931	0.800682	Defa-ps13	Defa-ps13_Intergenic_downstream
226451	cg45446718_BC21	0.852774	-0.00546319	7.19181898673705e-12	0.79476	0.79476	0.00546319	0.937307	Defb8	Defb8_Exon
226452	cg45446885_TC11	0.934279	0.00807105	1.06329560453861e-16	0.182974	0.182974	0.00807105	0.572713	Defb8	Defb8_Promoter
226453	cg45446891_BC21	0.945461	-0.0195841	1.71393535052167e-15	0.0387461	0.0387461	0.0195841	0.314999	Defb8	Defb8_Promoter
226454	cg45446891_BC22	0.945022	-0.021045	7.33734104661437e-15	0.0577683	0.0577683	0.021045	0.365276	Defb8	Defb8_Promoter
226455	cg45446966_TC21	0.646244	0.025167	2.4660776067966e-11	0.198764	0.198764	0.025167	0.59069	Defb7	Defb7_Intergenic_upstream
226456	cg45447054_TC11	0.714499	-0.00611898	1.72496608628669e-12	0.678586	0.678586	0.00611898	0.894346	Defb7	Defb7_Promoter
226457	cg45447056_BC11	0.470893	-0.0152585	1.56038512462353e-12	0.138112	0.138112	0.0152585	0.514364	Defb7	Defb7_Intron
226458	cg45447061_BC21	0.878739	-0.00830388	1.01582880049306e-12	0.625889	0.625889	0.00830388	0.872718	Defb7	Defb7_Exon
226459	cg45447138_BC21	0.820656	0.0182153	9.45511831025574e-14	0.147707	0.147707	0.0182153	0.527788	Defb7	Defb7_Exon
226460	cg45447277_TC21	0.82402	0.0226655	4.38811024056947e-12	0.254157	0.254157	0.0226655	0.647842	Defb7	Defb7_Intergenic_downstream
226461	cg45447278_TC21	0.520174	-0.00932091	1.65743324600689e-10	0.62541	0.62541	0.00932091	0.872534	Defb7	Defb7_Intergenic_downstream
226462	cg45447622_BC21	0.356854	-0.00982939	3.63828583102966e-11	0.372881	0.372881	0.00982939	0.74138	Defb7	Defb7_Exon
226463	cg45448213_BC21	0.590006	0.0142778	3.89644390051861e-12	0.304539	0.304539	0.0142778	0.692148	4930467E23Rik	4930467E23Rik_Intron
226464	cg45448217_BC21	0.647063	0.0125549	3.43063387339317e-10	0.629414	0.629414	0.0125549	0.874304	4930467E23Rik	4930467E23Rik_Exon
226465	cg45448755_TC21	0.415725	0.00498671	7.24570450335147e-10	0.784871	0.784871	0.00498671	0.933889	4930467E23Rik	4930467E23Rik_Intron
226466	cg45449521_BC11	0.023946	-0.00746592	0.000152683	0.177889	0.177889	0.00746592	0.566227	4930467E23Rik	4930467E23Rik_Intergenic_downstream
226467	cg45449894_BC21	0.790083	-0.00542723	5.71333755547928e-13	0.702456	0.702456	0.00542723	0.903839	6820431F20Rik	6820431F20Rik_Intergenic_downstream
226468	cg45451303_BC11	0.431309	-0.0672804	7.43039200621417e-11	0.00121314	0.00121314	0.0672804	0.102091	Gm21119	Gm21119_Intergenic_upstream
226469	cg45451579_BC21	0.732518	-0.00114115	1.17538242101923e-09	0.973325	0.973325	0.00114115	0.992719	Defb33	Defb33_Intron
226470	cg45451773_BC21	0.806188	-0.0194187	3.01601864129126e-12	0.29219	0.29219	0.0194187	0.681928	Defb33	Defb33_Exon
226471	cg45451894_BC21	0.707624	0.0192581	2.53073491951416e-12	0.229063	0.229063	0.0192581	0.6233	Defb33	Defb33_Promoter
226472	cg45451907_TC21	0.921735	-0.00354801	2.01606484766323e-14	0.744663	0.744663	0.00354801	0.91937	Defb33	Defb33_Promoter
226473	cg45451912_BC21	0.825968	0.00150051	1.35619771741524e-13	0.903321	0.903321	0.00150051	0.972966	Defb33	Defb33_Promoter
226474	cg45451921_TC21	0.743832	0.00761045	3.92830063026944e-14	0.433562	0.433562	0.00761045	0.778955	Defb33	Defb33_Intron
226475	cg45451965_BC21	0.808954	0.0329601	2.01771328446461e-13	0.0281192	0.0281192	0.0329601	0.279903	Gm15056	Gm15056_Intron
226476	cg45451969_TC21	0.400475	-0.000387716	3.72030064192407e-10	0.980839	0.980839	0.000387716	0.994477	Gm15056	Gm15056_fiveUTR
226477	cg45452070_TC21	0.640855	0.0359726	4.96456888449568e-12	0.0387917	0.0387917	0.0359726	0.315122	Gm6040	Gm6040_Exon
226478	cg45452092_BC21	0.815735	0.0484002	7.86813859754246e-13	0.0110844	0.0110844	0.0484002	0.202025	Gm6040	Gm6040_Promoter
226479	cg45452151_TC21	0.339397	-0.0160018	1.06484221870791e-10	0.19566	0.19566	0.0160018	0.587388	Gm6040	Gm6040_Intergenic_upstream
226480	cg45452183_TC21	0.583136	0.0166484	3.66820867198832e-13	0.1201	0.1201	0.0166484	0.487796	AY761185	AY761185_Exon
226481	cg45452185_TC21	0.790151	0.028075	2.16396952840826e-14	0.0150057	0.0150057	0.028075	0.225289	AY761185	AY761185_Promoter
226482	cg45452544_TC21	0.541424	0.0260787	2.6925884661226e-09	0.364761	0.364761	0.0260787	0.73551	Defa21	Defa21_Intergenic_upstream
226483	cg45452910_TC21	0.604786	0.019474	8.59120957126774e-10	0.479438	0.479438	0.019474	0.804935	Defa38	Defa38_Intergenic_downstream
226484	cg45453332_BO11	0.238325	-0.0182504	9.17935614973105e-11	0.0476815	0.0476815	0.0182504	0.339744	Defa41	Defa41_Promoter
226485	cg45453332_BO21	0.183613	0.0124456	7.44446628392737e-10	0.150534	0.150534	0.0124456	0.531814	Defa41	Defa41_Promoter
226486	cg45453464_BC21	0.373959	0.0319273	1.16990885760475e-11	0.00974892	0.00974892	0.0319273	0.19424	Defa40	Defa40_Intergenic_upstream
226487	cg45454091_BC11	0.578633	0.0240299	6.03069009729272e-11	0.21842	0.21842	0.0240299	0.612444	Defa2	Defa2_Intergenic_downstream
226488	cg45454091_BC21	0.526328	-0.0118186	1.37037561125042e-09	0.638817	0.638817	0.0118186	0.87817	Defa2	Defa2_Intergenic_downstream
226489	cg45454091_BO11	0.54226	-0.00349185	1.25100705024622e-11	0.807213	0.807213	0.00349185	0.941742	Defa2	Defa2_Intergenic_downstream
226490	cg45454091_BO21	0.609432	-0.0338698	2.5294440780091e-11	0.0813755	0.0813755	0.0338698	0.417058	Defa2	Defa2_Intergenic_downstream
226491	cg45454091_TC11	0.641577	0.0881392	4.26471031743334e-09	0.0323138	0.0323138	0.0881392	0.294495	Defa2	Defa2_Intergenic_downstream
226492	cg45454091_TC21	0.55331	0.0126719	1.101722417954e-09	0.622941	0.622941	0.0126719	0.871504	Defa2	Defa2_Intergenic_downstream
226493	cg45454091_TO21	0.18497	-0.00566853	1.58449765010298e-09	0.531705	0.531705	0.00566853	0.831537	Defa2	Defa2_Intergenic_downstream
226494	cg45454869_TC11	0.482959	-0.00831889	4.40826489156536e-10	0.677472	0.677472	0.00831889	0.893885	Defa39	Defa39_Intergenic_downstream
226495	cg45454871_BC21	0.698338	0.0174216	4.1273653896882e-13	0.172536	0.172536	0.0174216	0.560105	Defa39	Defa39_Exon
226496	cg45455100_TC21	0.881996	0.0111394	2.72496852827429e-13	0.447493	0.447493	0.0111394	0.787046	Defa24	Defa24_Exon
226497	cg45455243_BC21	0.650384	0.00644526	4.13368473622032e-14	0.450382	0.450382	0.00644526	0.788729	Defb1	Defb1_Promoter
226498	cg45455244_BC21	0.286933	-0.0238162	2.45188309423368e-08	0.245901	0.245901	0.0238162	0.639841	Defb1	Defb1_Promoter
226499	cg45455263_BC11	0.836706	0.039758	5.20224020734842e-14	0.00606976	0.00606976	0.039758	0.164571	Defb1	Defb1_Intron
226500	cg45455428_BC21	0.429711	0.0111943	5.30558285284094e-10	0.541533	0.541533	0.0111943	0.835916	Defb50	Defb50_Promoter
226501	cg45455441_BC21	0.817705	0.0281765	4.11316717368613e-13	0.0722459	0.0722459	0.0281765	0.397618	Defb50	Defb50_Promoter
226502	cg45455451_BC11	0.398671	-0.0142513	2.05099231410689e-09	0.481599	0.481599	0.0142513	0.806011	Defb50	Defb50_Promoter
226503	cg45455452_TC11	0.51837	0.010541	2.10455728268451e-10	0.591429	0.591429	0.010541	0.858226	Defb50	Defb50_fiveUTR
226504	cg45455473_BC11	0.663678	-0.0175148	1.95060213101299e-12	0.228289	0.228289	0.0175148	0.622463	Defb50	Defb50_Intron
226505	cg45455506_TC21	0.56932	0.0208452	2.4989088998759e-13	0.047351	0.047351	0.0208452	0.338741	Defb2	Defb2_Promoter
226506	cg45455522_BC21	0.906094	0.0171181	1.56459656896755e-15	0.0522293	0.0522293	0.0171181	0.351461	Defb2	Defb2_Intron
226507	cg45455572_BC21	0.469749	-0.0171227	5.47813798301863e-10	0.40015	0.40015	0.0171227	0.759186	Defb10	Defb10_Promoter
226508	cg45455577_BC21	0.758085	0.00913818	2.78668251685861e-15	0.213254	0.213254	0.00913818	0.606726	Defb10	Defb10_Intron
226509	cg45455585_TC21	0.849202	0.0459712	2.18689526931861e-12	0.0297974	0.0297974	0.0459712	0.285622	Defb10	Defb10_Exon
226510	cg45455804_TC21	0.234318	0.0090673	5.27638128725768e-06	0.778053	0.778053	0.0090673	0.931465	Defb9	Defb9_Intron
226511	cg45455812_TC21	0.88139	0.0127408	2.80199971151073e-12	0.513932	0.513932	0.0127408	0.82227	Defb9	Defb9_Promoter
226512	cg45455813_TC21	0.873464	-0.00339123	2.76816963779947e-14	0.75216	0.75216	0.00339123	0.922223	Defb9	Defb9_Promoter
226513	cg45455954_TC21	0.500798	0.0391221	1.82856781296098e-13	0.000828995	0.000828995	0.0391221	0.0936653	Defb11	Defb11_Intron
226514	cg45456043_BC21	0.670558	0.0227744	8.97767708277922e-12	0.202901	0.202901	0.0227744	0.595272	Defb15	Defb15_Intron
226515	cg45456059_TC21	0.731103	0.0152412	4.43839197710428e-12	0.379685	0.379685	0.0152412	0.745532	Defb15	Defb15_Exon
226516	cg45456060_TC21	0.690901	0.0206616	2.97360703144836e-12	0.198389	0.198389	0.0206616	0.590365	Defb15	Defb15_Exon
226517	cg45456072_BC21	0.660461	-0.0330985	3.00814087671398e-09	0.353092	0.353092	0.0330985	0.7271	Defb35	Defb35_Promoter
226518	cg45456080_BC21	0.863059	0.00405303	1.15166015271428e-15	0.572506	0.572506	0.00405303	0.849553	Defb35	Defb35_Promoter
226519	cg45456176_TC11	0.772533	0.00467918	6.44053420971177e-13	0.739728	0.739728	0.00467918	0.917544	Defb13	Defb13_Promoter
226520	cg45456181_BC21	0.811615	0.0181301	1.3236053888047e-13	0.160608	0.160608	0.0181301	0.545088	Defb13	Defb13_Promoter
226521	cg45456264_TC21	0.683419	0.0118158	3.35888812010637e-10	0.665894	0.665894	0.0118158	0.889329	Fam90a1a	Fam90a1a_fiveUTR
226522	cg45456266_TC21	0.496209	-0.0023286	5.19458676549928e-08	0.950275	0.950275	0.0023286	0.986488	Fam90a1a	Fam90a1a_Promoter
226523	cg45456289_TC21	0.474354	0.0517101	3.76305666062414e-10	0.0237058	0.0237058	0.0517101	0.262124	Fam90a1a	Fam90a1a_Exon
226524	cg45456323_BC11	0.902251	0.000941255	4.9455740757924e-14	0.936908	0.936908	0.000941255	0.982641	Ccdc70	Ccdc70_Promoter
226525	cg45456332_TC21	0.767443	0.029936	3.09850163472367e-15	0.00255143	0.00255143	0.029936	0.125146	Ccdc70	Ccdc70_Intron
226526	cg45456354_BC21	0.72039	0.00950659	1.33478697198892e-13	0.388154	0.388154	0.00950659	0.751089	Ccdc70	Ccdc70_Exon
226527	cg45456468_BC11	0.151408	-0.00846693	4.70776399554079e-08	0.459838	0.459838	0.00846693	0.793668	Ccdc70	Ccdc70_Intergenic_downstream
226528	cg45456542_TC21	0.798364	0.00113736	4.13291051920251e-14	0.911991	0.911991	0.00113736	0.975378	Atp7b	Atp7b_Exon
226529	cg45456769_BC21	0.721866	-0.020973	2.61488292109494e-11	0.32978	0.32978	0.020973	0.710934	Atp7b	Atp7b_Exon
226530	cg45456770_BC21	0.697774	-0.0348112	7.97841648847663e-11	0.159939	0.159939	0.0348112	0.544279	Atp7b	Atp7b_Exon
226531	cg45456771_TC21	0.728419	-0.00921232	4.08693434555771e-10	0.757256	0.757256	0.00921232	0.923915	Atp7b	Atp7b_Exon
226532	cg45456809_BC21	0.591736	0.0211896	9.4367548495424e-12	0.184258	0.184258	0.0211896	0.574083	Atp7b	Atp7b_Intron
226533	cg45457010_BC21	0.666055	-0.0105256	8.58577488556386e-13	0.411836	0.411836	0.0105256	0.76626	Atp7b	Atp7b_Intron
226534	cg45457099_BC21	0.730565	0.0156888	2.1479320309681e-10	0.572189	0.572189	0.0156888	0.849414	Atp7b	Atp7b_Intron
226535	cg45457194_TC21	0.609099	0.0672358	2.65685881168911e-08	0.137909	0.137909	0.0672358	0.514127	Atp7b	Atp7b_Intron
226536	cg45457307_BC21	0.79666	-0.0185438	7.77221547598692e-12	0.361481	0.361481	0.0185438	0.733418	Atp7b	Atp7b_Intron
226537	cg45457339_TC21	0.475146	-0.0193271	7.93006445120686e-11	0.241801	0.241801	0.0193271	0.635772	Atp7b	Atp7b_Intron
226538	cg45457377_BC21	0.0993331	-0.00278727	8.16620525634582e-10	0.533581	0.533581	0.00278727	0.832397	Atp7b	Atp7b_Promoter
226539	cg45457379_BC21	0.0551605	0.00196713	5.15253794867327e-09	0.530572	0.530572	0.00196713	0.831054	Atp7b	Atp7b_Exon
226540	cg45457407_BC11	0.0108857	-0.0018092	9.41071125163421e-09	0.0221276	0.0221276	0.0018092	0.256192	Atp7b	Atp7b_Promoter
226541	cg45457452_TC21	0.149126	-0.0258922	7.97855782609706e-07	0.132248	0.132248	0.0258922	0.505969	Alg11	Alg11_Promoter
226542	cg45457494_BC21	0.966008	-0.0174538	4.47597864613092e-18	0.00192237	0.00192237	0.0174538	0.114951	Alg11	Alg11_Exon
226543	cg45457509_TC11	0.934071	0.0104814	1.27852415955939e-14	0.328523	0.328523	0.0104814	0.71005	Alg11	Alg11_Intron
226544	cg45457542_TC11	0.889699	0.0100972	4.92604003766197e-16	0.152485	0.152485	0.0100972	0.534307	Alg11	Alg11_threeUTR
226545	cg45457599_BC21	0.590036	-0.0133022	1.96182050908206e-14	0.0828529	0.0828529	0.0133022	0.419926	Nek5	Nek5_Intron
226546	cg45457649_TC21	0.695037	0.0197744	3.30478044716444e-11	0.352683	0.352683	0.0197744	0.72682	Nek5	Nek5_Intron
226547	cg45457710_BC21	0.535659	0.00320278	6.63999101585628e-12	0.806234	0.806234	0.00320278	0.94138	Nek5	Nek5_Intron
226548	cg45457741_TC21	0.24727	-0.0404799	9.16920951000068e-06	0.285044	0.285044	0.0404799	0.675712	Nek5	Nek5_Intron
226549	cg45457962_BC21	0.230078	-0.0375712	9.41766168399605e-07	0.161458	0.161458	0.0375712	0.546089	Nek5	Nek5_Promoter
226550	cg45457979_BC21	0.0738533	-0.00265892	5.26091764140113e-10	0.403423	0.403423	0.00265892	0.76106	Nek5	Nek5_fiveUTR
226551	cg45457981_TC11	0.0562077	-0.0085862	0.0004284	0.551736	0.551736	0.0085862	0.840874	Nek5	Nek5_fiveUTR
226552	cg45457995_TC21	0.556164	-0.00416	1.27358315666096e-10	0.832117	0.832117	0.00416	0.949987	Nek5	Nek5_Promoter
226553	cg45458105_BC21	0.93412	-0.00965419	4.24755817384644e-15	0.303357	0.303357	0.00965419	0.69114	Nek3	Nek3_Exon
226554	cg45458109_BC21	0.674433	0.00288303	1.44039778979757e-11	0.873405	0.873405	0.00288303	0.963237	Nek3	Nek3_Exon
226555	cg45458131_TC21	0.801256	0.0110343	2.46678656839696e-11	0.633611	0.633611	0.0110343	0.875909	Nek3	Nek3_Intron
226556	cg45458131_TC22	0.798363	0.010595	6.4508044848958e-10	0.759406	0.759406	0.010595	0.924757	Nek3	Nek3_Intron
226557	cg45458132_TC11	0.850677	0.0268509	2.37549161652862e-12	0.16641	0.16641	0.0268509	0.55254	Nek3	Nek3_Intron
226558	cg45458270_BC21	0.915655	-0.0371463	1.88063751154123e-13	0.0276016	0.0276016	0.0371463	0.278	Nek3	Nek3_Intron
226559	cg45458277_TC11	0.718119	-0.0524755	5.38464144821784e-09	0.218429	0.218429	0.0524755	0.612446	Nek3	Nek3_Intron
226560	cg45458347_TC21	0.714458	0.0102966	2.21902135694858e-12	0.503144	0.503144	0.0102966	0.817235	Nek3	Nek3_Intron
226561	cg45458388_BC21	0.916185	-0.00414294	8.43348193573793e-14	0.749015	0.749015	0.00414294	0.921049	Nek3	Nek3_Intron
226562	cg45458390_BC21	0.776437	0.0154204	3.79638390599859e-11	0.517551	0.517551	0.0154204	0.824071	Nek3	Nek3_Exon
226563	cg45458410_TC11	0.775271	0.070942	5.64218996513668e-10	0.0569623	0.0569623	0.070942	0.363061	Nek3	Nek3_Intron
226564	cg45458475_BC21	0.0332865	0.003757	2.87780327464488e-08	0.133805	0.133805	0.003757	0.508248	Nek3	Nek3_Promoter
226565	cg45458476_BC21	0.0249695	0.0108364	2.19468632855884e-09	2.03927454992662e-05	2.03927454992662e-05	0.0108364	0.0462636	Nek3	Nek3_Promoter
226566	cg45458525_TC21	0.914595	0.0160529	2.27799483661033e-15	0.0781384	0.0781384	0.0160529	0.410188	Ckap2	Ckap2_Intron
226567	cg45458596_BC21	0.888744	0.0104622	2.48019562117105e-15	0.217048	0.217048	0.0104622	0.611039	Ckap2	Ckap2_Exon
226568	cg45458718_TC11	0.0213806	0.00288093	0.000291726	0.577538	0.577538	0.00288093	0.851682	Ckap2	Ckap2_Exon
226569	cg45458811_TC11	0.0139287	0.00392312	3.25715001198617e-10	8.1494187699988e-05	8.14941876999878e-05	0.00392312	0.0586259	Vps36	Vps36_Promoter
226570	cg45458876_TC11	0.0812077	-0.00241295	5.9113639000458e-08	0.699092	0.699092	0.00241295	0.902472	Vps36	Vps36_Promoter
226571	cg45458901_BC11	0.273238	-0.00480031	5.25842614930919e-08	0.815985	0.815985	0.00480031	0.944658	Vps36	Vps36_Intron
226572	cg45458950_TC11	0.971314	0.00822432	1.05040627704719e-19	0.00944487	0.00944487	0.00822432	0.191933	Vps36	Vps36_Intron
226573	cg45458951_BC21	0.953818	-0.000166502	4.5690696359965e-15	0.985763	0.985763	0.000166502	0.995811	Vps36	Vps36_Intron
226574	cg45459166_TC21	0.620567	-0.0222864	4.79217515325409e-08	0.632224	0.632224	0.0222864	0.875367	Vps36	Vps36_Exon
226575	cg45459170_TC21	0.816806	-0.0371558	3.36357581235664e-09	0.403334	0.403334	0.0371558	0.761	Vps36	Vps36_Intron
226576	cg45459294_TC21	0.0297336	-0.00805445	5.89885928607338e-09	0.00120227	0.00120227	0.00805445	0.102091	Thsd1	Thsd1_Promoter
226577	cg45459322_TC21	0.0382721	-0.0051994	2.67303898188282e-08	0.0772171	0.0772171	0.0051994	0.408068	Thsd1	Thsd1_Promoter
226578	cg45459323_BC11	0.0106959	0.000663873	3.95785033889502e-07	0.530195	0.530195	0.000663873	0.830903	Thsd1	Thsd1_Promoter
226579	cg45459350_BC21	0.888815	-0.0230505	5.01747950327203e-13	0.167108	0.167108	0.0230505	0.55339	Thsd1	Thsd1_Intron
226580	cg45459409_BC21	0.889099	0.0201769	9.91987188238798e-16	0.0199869	0.0199869	0.0201769	0.247975	Thsd1	Thsd1_Intron
226581	cg45459455_TC21	0.835214	0.00575283	1.37083631052075e-14	0.544307	0.544307	0.00575283	0.837216	Thsd1	Thsd1_Exon
226582	cg45459492_TC11	0.805521	0.040784	2.47586361882861e-11	0.106143	0.106143	0.040784	0.463781	Thsd1	Thsd1_Intron
226583	cg45459505_TC21	0.545426	0.0159841	2.36645614876878e-11	0.320176	0.320176	0.0159841	0.703807	Thsd1	Thsd1_Intron
226584	cg45459669_BC21	0.248704	-0.061685	0.000908237	0.395515	0.395515	0.061685	0.756069	Thsd1	Thsd1_threeUTR
226585	cg45459747_BC21	0.574542	0.0159646	1.2586017582432e-10	0.438736	0.438736	0.0159646	0.781945	Tpte	Tpte_Intergenic_upstream
226586	cg45459846_TC21	0.336276	-0.0274269	7.17053611674616e-08	0.314453	0.314453	0.0274269	0.699474	Tpte	Tpte_fiveUTR
226587	cg45459909_TC21	0.821532	0.0337757	1.70874087632076e-14	0.00625061	0.00625061	0.0337757	0.166295	Tpte	Tpte_Intron
226588	cg45459994_BC21	0.481221	0.0149737	3.14898385960546e-10	0.439622	0.439622	0.0149737	0.782515	Tpte	Tpte_Intron
226589	cg45460009_BC11	0.652709	0.0231885	7.473413419198e-09	0.55064	0.55064	0.0231885	0.840286	Tpte	Tpte_Intron
226590	cg45460361_BC21	0.901631	-0.000418772	5.23637439837294e-16	0.950371	0.950371	0.000418772	0.986537	Tpte	Tpte_threeUTR
226591	cg45460424_BC21	0.687678	0.0556925	9.9419030099455e-11	0.0401676	0.0401676	0.0556925	0.31879	Tpte	Tpte_Intron
226592	cg45460426_BC21	0.63398	0.0142175	5.51967442849719e-11	0.486618	0.486618	0.0142175	0.808825	Tpte	Tpte_Intron
226593	cg45460566_TC21	0.109972	-0.0106519	1.97163055560653e-05	0.558009	0.558009	0.0106519	0.843361	Slc25a15	Slc25a15_threeUTR
226594	cg45460781_TC11	0.937301	0.0210897	3.50192187418429e-16	0.01133	0.01133	0.0210897	0.203511	Slc25a15	Slc25a15_Intron
226595	cg45460914_TC11	0.0123355	5.5899655525272e-05	9.76073859652484e-09	0.94065	0.94065	5.5899655525272e-05	0.983669	Slc25a15	Slc25a15_fiveUTR
226596	cg45460927_BC21	0.0279517	-0.00436131	1.07487428355803e-06	0.185381	0.185381	0.00436131	0.575437	1810012K16Rik	1810012K16Rik_Exon
226597	cg45460932_BC21	0.49301	-0.0213726	3.125501955844e-10	0.289609	0.289609	0.0213726	0.679875	1810012K16Rik	1810012K16Rik_Exon
226598	cg45460933_BC21	0.543441	0.0103878	4.16809519681959e-10	0.642532	0.642532	0.0103878	0.879627	1810012K16Rik	1810012K16Rik_Exon
226599	cg45460966_BC11	0.208309	-0.028478	4.62697594521678e-06	0.325223	0.325223	0.028478	0.70756	1810012K16Rik	1810012K16Rik_Intergenic_downstream
226600	cg45460986_TC21	0.54576	0.00574286	8.08761100973455e-10	0.813182	0.813182	0.00574286	0.943725	Mrps31	Mrps31_Promoter
226601	cg45461014_BC21	0.494235	0.0152027	3.76827877488483e-09	0.572664	0.572664	0.0152027	0.849623	Mrps31	Mrps31_Promoter
226602	cg45461043_TC21	0.715852	-0.0166811	1.88412557585595e-10	0.534154	0.534154	0.0166811	0.832661	Mrps31	Mrps31_Promoter
226603	cg45461071_TC21	0.0245272	0.000154986	1.07495660091527e-05	0.966533	0.966533	0.000154986	0.991064	Mrps31	Mrps31_Exon
226604	cg45461082_TC21	0.0298318	-0.000889304	1.67538940686311e-07	0.733977	0.733977	0.000889304	0.915601	Mrps31	Mrps31_Promoter
226605	cg45461086_BC11	0.0106876	0.00103391	1.24623029899578e-08	0.150481	0.150481	0.00103391	0.531741	Mrps31	Mrps31_fiveUTR
226606	cg45461091_BC21	0.0452208	-0.000715868	7.00777221161186e-09	0.786681	0.786681	0.000715868	0.934529	Mrps31	Mrps31_Exon
226607	cg45461107_TC21	0.0215591	0.00141816	1.39726473612031e-07	0.449633	0.449633	0.00141816	0.788407	Mrps31	Mrps31_Promoter
226608	cg45461149_BC21	0.555725	0.0183238	1.62228773952961e-12	0.133851	0.133851	0.0183238	0.508357	Mrps31	Mrps31_Exon
226609	cg45461218_BC21	0.900945	0.0154645	2.60339059471106e-15	0.0880612	0.0880612	0.0154645	0.42979	Mrps31	Mrps31_Intron
226610	cg45461229_BC11	0.828464	-0.0070654	1.62280783231976e-13	0.580776	0.580776	0.0070654	0.853157	Mrps31	Mrps31_Intron
226611	cg45461259_TC21	0.891952	0.00930977	5.14361572133504e-16	0.186084	0.186084	0.00930977	0.576221	Mrps31	Mrps31_Intron
226612	cg45461330_BC21	0.769769	0.010939	1.96826353277098e-12	0.502744	0.502744	0.010939	0.816944	Mrps31	Mrps31_Intron
226613	cg45461471_TC21	0.232888	-0.0157381	8.53762561509343e-08	0.409809	0.409809	0.0157381	0.765131	Mrps31	Mrps31_Intergenic_downstream
226614	cg45461472_TC21	0.303702	-0.0313394	9.50740408425876e-10	0.0468988	0.0468988	0.0313394	0.337461	Mrps31	Mrps31_Intergenic_downstream
226615	cg45461702_TC21	0.549528	-0.0219208	1.94492745052995e-06	0.74056	0.74056	0.0219208	0.917858	Smim19	Smim19_Intron
226616	cg45461705_TC11	0.725174	-0.0350681	5.09613528913863e-08	0.524953	0.524953	0.0350681	0.82819	Smim19	Smim19_Intron
226617	cg45461824_TC21	0.646323	0.0123767	1.21171311946843e-08	0.760181	0.760181	0.0123767	0.924967	Smim19	Smim19_Intron
226618	cg45461868_BC21	0.0677472	-0.00110991	3.99303310002606e-09	0.763774	0.763774	0.00110991	0.92619	Smim19	Smim19_Promoter
226619	cg45461872_BC21	0.0410181	-0.000163548	2.79185547394576e-07	0.965918	0.965918	0.000163548	0.99084	Smim19	Smim19_Promoter
226620	cg45461993_TC11	0.0109819	-0.00178425	1.32791523591727e-08	0.0292966	0.0292966	0.00178425	0.283674	Slc20a2	Slc20a2_Promoter
226621	cg45461998_BC11	0.0129884	-0.00195887	4.32632750033598e-06	0.276971	0.276971	0.00195887	0.668665	Slc20a2	Slc20a2_Promoter
226622	cg45462044_TC21	0.826106	-0.0288319	1.02164652729194e-08	0.572577	0.572577	0.0288319	0.849596	Slc20a2	Slc20a2_Exon
226623	cg45462116_TC11	0.667483	-0.0355877	7.36108217409508e-08	0.504212	0.504212	0.0355877	0.817753	Slc20a2	Slc20a2_Intron
226624	cg45462294_BC21	0.410837	-0.0650731	2.66231102825001e-07	0.116102	0.116102	0.0650731	0.481047	Slc20a2	Slc20a2_Intron
226625	cg45462295_BC21	0.52078	-0.0460845	3.3531234318541e-08	0.235465	0.235465	0.0460845	0.629592	Slc20a2	Slc20a2_Exon
226626	cg45462302_TC11	0.297978	-0.0964684	0.00122317	0.29629	0.29629	0.0964684	0.685148	Slc20a2	Slc20a2_Intron
226627	cg45462304_BC11	0.275417	-0.0886872	0.000319766	0.208356	0.208356	0.0886872	0.601645	Slc20a2	Slc20a2_Intron
226628	cg45462502_TC21	0.960278	-0.014118	1.50764199461438e-17	0.0132455	0.0132455	0.014118	0.214485	Slc20a2	Slc20a2_Intron
226629	cg45462669_TC21	0.940282	0.00367797	2.2737938300495e-15	0.664567	0.664567	0.00367797	0.888726	Slc20a2	Slc20a2_Intron
226630	cg45462851_TC21	0.762371	0.0278981	1.03561381045982e-14	0.00827271	0.00827271	0.0278981	0.183552	Slc20a2	Slc20a2_Intron
226631	cg45463067_TC11	0.709614	-0.014194	1.19199537316407e-08	0.749415	0.749415	0.014194	0.921176	Slc20a2	Slc20a2_Intron
226632	cg45463141_TC21	0.174853	-0.0191354	1.60582220238168e-08	0.119694	0.119694	0.0191354	0.487128	Slc20a2	Slc20a2_Intron
226633	cg45463144_BC21	0.243315	-0.0167223	2.07633458029609e-07	0.452674	0.452674	0.0167223	0.789888	Slc20a2	Slc20a2_Intron
226634	cg45463326_BC21	0.779441	-0.0320763	2.68283541134327e-09	0.435256	0.435256	0.0320763	0.779823	Vdac3	Vdac3_Intron
226635	cg45463328_BC21	0.802205	-0.0415897	9.68299936683547e-12	0.0692541	0.0692541	0.0415897	0.39159	Vdac3	Vdac3_Intron
226636	cg45463429_TC21	0.390052	0.00509087	2.39319955085418e-08	0.848368	0.848368	0.00509087	0.955138	Vdac3	Vdac3_Intron
226637	cg45463446_BC11	0.0108505	-0.00187299	1.2003780198983e-06	0.152732	0.152732	0.00187299	0.534695	Vdac3	Vdac3_Promoter
226638	cg45463451_BC21	0.0293958	-0.000870515	5.44487829817981e-08	0.697071	0.697071	0.000870515	0.901699	Vdac3	Vdac3_Promoter
226639	cg45463547_BC21	0.0220499	-0.00284025	6.05649498633536e-09	0.0489498	0.0489498	0.00284025	0.343037	Vdac3	Vdac3_Promoter
226640	cg45463674_BC11	0.0288267	0.00134104	1.57937254107113e-05	0.769949	0.769949	0.00134104	0.928477	Vdac3	Vdac3_Intergenic_upstream
226641	cg45463878_BC21	0.53919	-0.0201953	6.12016161086107e-12	0.147242	0.147242	0.0201953	0.527137	Dkk4	Dkk4_fiveUTR
226642	cg45463879_BC21	0.729244	0.0277021	2.21753483274394e-12	0.101781	0.101781	0.0277021	0.455621	Dkk4	Dkk4_fiveUTR
226643	cg45463924_BC21	0.787058	0.00398928	1.03495619543116e-14	0.642319	0.642319	0.00398928	0.879583	Dkk4	Dkk4_Exon
226644	cg45464111_TC21	0.935794	-0.0126057	6.79342489166799e-15	0.213392	0.213392	0.0126057	0.606917	Polb	Polb_Intron
226645	cg45464125_TC21	0.942151	-0.0012816	8.67273547040581e-15	0.897931	0.897931	0.0012816	0.971253	Polb	Polb_Intron
226646	cg45464126_BC21	0.924849	0.0117209	4.13931327361258e-16	0.10879	0.10879	0.0117209	0.468497	Polb	Polb_Intron
226647	cg45464205_TC21	0.700695	0.0058421	2.06244578094441e-12	0.69305	0.69305	0.0058421	0.900041	Polb	Polb_Promoter
226648	cg45464216_BC21	0.0497095	0.00142535	8.47585866346882e-07	0.790557	0.790557	0.00142535	0.935911	Polb	Polb_Exon
226649	cg45464269_BC21	0.0662149	8.73684052189609e-05	1.57647093158208e-08	0.98372	0.98372	8.73684052189609e-05	0.995229	Polb	Polb_Promoter
226650	cg45464271_TC11	0.0180546	0.00946695	0.000133001	0.0350247	0.0350247	0.00946695	0.303383	Polb	Polb_Promoter
226651	cg45464301_TC21	0.384757	-0.0266932	1.75412913336565e-06	0.562344	0.562344	0.0266932	0.845022	Polb	Polb_Promoter
226652	cg45464360_TC21	0.881305	0.00337542	3.521313467653e-14	0.76237	0.76237	0.00337542	0.925731	Ikbkb	Ikbkb_threeUTR
226653	cg45464364_TC21	0.831257	0.00860995	5.52345867588199e-13	0.565337	0.565337	0.00860995	0.846281	Ikbkb	Ikbkb_Intron
226654	cg45464394_TC21	0.870533	0.0131499	1.1047160434905e-15	0.093611	0.093611	0.0131499	0.439915	Ikbkb	Ikbkb_threeUTR
226655	cg45464530_TC21	0.937486	0.00176618	1.1855952390783e-15	0.819972	0.819972	0.00176618	0.946007	Ikbkb	Ikbkb_Exon
226656	cg45464535_BC21	0.822503	-0.039649	2.04657491375857e-09	0.34866	0.34866	0.039649	0.723719	Ikbkb	Ikbkb_Intron
226657	cg45464555_TC21	0.891863	-0.0228768	2.27723519153692e-14	0.0578225	0.0578225	0.0228768	0.365372	Ikbkb	Ikbkb_Exon
226658	cg45464777_BC21	0.880411	-0.0191558	1.59991751902514e-12	0.302243	0.302243	0.0191558	0.690201	Ikbkb	Ikbkb_Intron
226659	cg45464780_BC21	0.834234	-0.0155621	2.08817785399496e-13	0.257304	0.257304	0.0155621	0.65099	Ikbkb	Ikbkb_Intron
226660	cg45464869_BC21	0.835883	-0.00660988	7.8070519617211e-14	0.574822	0.574822	0.00660988	0.850362	Ikbkb	Ikbkb_Exon
226661	cg45464871_TC21	0.865158	0.0244876	3.41434592023732e-14	0.0488298	0.0488298	0.0244876	0.342822	Ikbkb	Ikbkb_Exon
226662	cg45464875_BC21	0.813099	0.00645819	3.04328104381775e-14	0.527304	0.527304	0.00645819	0.829427	Ikbkb	Ikbkb_Intron
226663	cg45464900_BC11	0.976511	0.00312285	3.7430299327541e-19	0.30597	0.30597	0.00312285	0.693286	Ikbkb	Ikbkb_Exon
226664	cg45464919_BC11	0.921898	0.014216	1.95949742550001e-14	0.21227	0.21227	0.014216	0.605509	Ikbkb	Ikbkb_Intron
226665	cg45464977_BC11	0.578953	0.00418907	6.58594856827905e-09	0.900599	0.900599	0.00418907	0.972129	Ikbkb	Ikbkb_Intron
226666	cg45465067_TC21	0.0449164	0.00585799	8.65546770782459e-08	0.132369	0.132369	0.00585799	0.506127	Ikbkb	Ikbkb_Exon
226667	cg45465112_TC21	0.0528706	0.00453426	4.57898170604204e-07	0.399638	0.399638	0.00453426	0.75881	Ikbkb	Ikbkb_Promoter
226668	cg45465122_TC21	0.520247	-0.0192361	3.98376086591956e-08	0.614218	0.614218	0.0192361	0.867992	Ikbkb	Ikbkb_Promoter
226669	cg45465177_BC21	0.867246	0.00561585	1.08987338024539e-14	0.557172	0.557172	0.00561585	0.842974	Ikbkb	Ikbkb_Promoter
226670	cg45465223_TC11	0.779958	0.0211406	9.37793996995425e-13	0.180131	0.180131	0.0211406	0.569065	Ikbkb	Ikbkb_Intergenic_upstream
226671	cg45465270_TC21	0.47821	-0.00986253	1.79263944788746e-07	0.815336	0.815336	0.00986253	0.944412	Ikbkb	Ikbkb_Intergenic_upstream
226672	cg45465606_BC21	0.0431875	0.0106132	6.36870632519906e-07	0.0403971	0.0403971	0.0106132	0.319336	Plat	Plat_Promoter
226673	cg45465607_TC21	0.0489608	-0.00145101	9.13130617252638e-07	0.785753	0.785753	0.00145101	0.934222	Plat	Plat_Promoter
226674	cg45465638_BC11	0.412659	-0.0327412	3.00230373458704e-07	0.410132	0.410132	0.0327412	0.765339	Plat	Plat_Exon
226675	cg45465644_BC21	0.441118	-0.0544123	6.7442508693314e-06	0.394678	0.394678	0.0544123	0.755424	Plat	Plat_Intron
226676	cg45465690_TC21	0.72368	0.0509869	1.01304015779005e-11	0.0220223	0.0220223	0.0509869	0.255735	Plat	Plat_Intron
226677	cg45465757_TC21	0.80692	0.0191956	2.92614527505192e-13	0.174259	0.174259	0.0191956	0.561893	Plat	Plat_Exon
226678	cg45465773_BC11	0.840157	0.0052956	4.25304928582057e-16	0.397182	0.397182	0.0052956	0.75704	Plat	Plat_Exon
226679	cg45465860_BC21	0.778422	-0.0212662	1.42647294984279e-09	0.571206	0.571206	0.0212662	0.848988	Plat	Plat_Exon
226680	cg45465891_TC21	0.202144	-0.0125004	1.3466252134205e-07	0.474288	0.474288	0.0125004	0.802024	Ap3m2	Ap3m2_Intergenic_downstream
226681	cg45465974_BC21	0.723221	0.00851161	5.04809061119384e-12	0.619466	0.619466	0.00851161	0.870026	Ap3m2	Ap3m2_threeUTR
226682	cg45466011_BC21	0.777603	-0.0338484	1.1389902081603e-11	0.122761	0.122761	0.0338484	0.49183	Ap3m2	Ap3m2_Exon
226683	cg45466019_BC21	0.842405	0.00471803	2.43414995237329e-14	0.644652	0.644652	0.00471803	0.880658	Ap3m2	Ap3m2_Exon
226684	cg45466180_BC11	0.655798	0.0387345	1.53197766583402e-08	0.371955	0.371955	0.0387345	0.740684	Ap3m2	Ap3m2_Intron
226685	cg45466223_BC21	0.594225	-0.0321436	2.53380438768157e-08	0.439959	0.439959	0.0321436	0.782734	Ap3m2	Ap3m2_Promoter
226686	cg45466254_BC11	0.0104896	0.000642852	3.79288759079525e-07	0.533078	0.533078	0.000642852	0.832201	Ap3m2	Ap3m2_Promoter
226687	cg45466257_TC21	0.040966	-0.00351712	1.84685508081346e-07	0.346146	0.346146	0.00351712	0.721937	Ap3m2	Ap3m2_Promoter
226688	cg45466258_BC21	0.0381936	-0.000529251	1.70231481711641e-08	0.832181	0.832181	0.000529251	0.94999	Ap3m2	Ap3m2_Promoter
226689	cg45466259_BC21	0.0230071	0.00178046	2.63334943974142e-06	0.540592	0.540592	0.00178046	0.835536	Ap3m2	Ap3m2_Exon
226690	cg45466314_BC21	0.0460544	-0.00427589	4.1740140872547e-08	0.226891	0.226891	0.00427589	0.621152	Ap3m2	Ap3m2_Exon
226691	cg45466335_BC21	0.0477362	0.00232896	3.18662781533563e-09	0.368594	0.368594	0.00232896	0.738294	Ap3m2	Ap3m2_Exon
226692	cg45466337_BC21	0.04019	0.0033437	2.60622344230029e-07	0.380543	0.380543	0.0033437	0.746223	Ap3m2	Ap3m2_Exon
226693	cg45466385_BC11	0.968936	0.00219326	5.95127591059552e-18	0.5988	0.5988	0.00219326	0.86156	Ap3m2	Ap3m2_Promoter
226694	cg45466459_BC21	0.326683	-0.00444405	1.75252315958267e-06	0.908578	0.908578	0.00444405	0.974399	Ap3m2	Ap3m2_Promoter
226695	cg45466535_TC21	0.67975	0.00786247	7.46778068272737e-10	0.793108	0.793108	0.00786247	0.936699	Ap3m2	Ap3m2_Intergenic_upstream
226696	cg45466963_TC11	0.0323905	-0.00335907	1.70017315309626e-05	0.523087	0.523087	0.00335907	0.827193	Kat6a	Kat6a_fiveUTR
226697	cg45467056_TC11	0.0189878	-0.00191713	1.03751259417454e-06	0.373785	0.373785	0.00191713	0.741879	Kat6a	Kat6a_Promoter
226698	cg45467069_TC21	0.0590014	-0.00629466	7.83400185363697e-13	0.000356834	0.000356834	0.00629466	0.0775036	Kat6a	Kat6a_Promoter
226699	cg45467117_BC21	0.671472	-0.0500876	2.99965837696029e-08	0.304649	0.304649	0.0500876	0.692238	Kat6a	Kat6a_Exon
226700	cg45467127_BC21	0.489141	-0.0276362	4.7774812256459e-08	0.456187	0.456187	0.0276362	0.791467	Kat6a	Kat6a_Exon
226701	cg45467229_BC21	0.358522	-0.00589848	3.12718240136973e-06	0.897602	0.897602	0.00589848	0.971181	Kat6a	Kat6a_Intron
226702	cg45467235_BC21	0.296264	-0.0493714	6.6327737078783e-09	0.0179619	0.0179619	0.0493714	0.238227	Kat6a	Kat6a_Exon
226703	cg45467236_TC21	0.634803	0.00812785	1.22708550525042e-09	0.785096	0.785096	0.00812785	0.933967	Kat6a	Kat6a_Exon
226704	cg45467670_BC21	0.93946	0.00339456	2.87520128845993e-17	0.493126	0.493126	0.00339456	0.812145	Kat6a	Kat6a_Intron
226705	cg45467742_BC21	0.570792	-0.0484074	4.14417973454906e-08	0.265662	0.265662	0.0484074	0.658512	Kat6a	Kat6a_Exon
226706	cg45467997_TC11	0.652532	-0.000431646	6.5861008534503e-15	0.948501	0.948501	0.000431646	0.985955	Ank1	Ank1_Intergenic_upstream
226707	cg45468054_TC21	0.855822	0.00343146	3.27273132624672e-15	0.670982	0.670982	0.00343146	0.891388	Ank1	Ank1_Intergenic_upstream
226708	cg45468065_BC21	0.445138	-0.0261177	4.08068746240867e-09	0.298993	0.298993	0.0261177	0.687412	Ank1	Ank1_Intergenic_upstream
226709	cg45468089_BC21	0.772915	0.0254071	2.55432388320158e-13	0.0693851	0.0693851	0.0254071	0.391894	Ank1	Ank1_Intergenic_upstream
226710	cg45468136_BC11	0.724491	-0.00963001	1.22025953869741e-10	0.705782	0.705782	0.00963001	0.904902	Ank1	Ank1_Promoter
226711	cg45468353_BC11	0.122873	-0.0665912	0.0132712	0.259609	0.259609	0.0665912	0.652958	Ank1	Ank1_fiveUTR
226712	cg45468354_TC21	0.117176	-0.0452371	0.00360838	0.299375	0.299375	0.0452371	0.687728	Ank1	Ank1_Exon
226713	cg45468395_BC11	0.128557	-0.0581411	3.08921650521424e-07	0.00114141	0.00114141	0.0581411	0.101325	Ank1	Ank1_Promoter
226714	cg45468511_BC21	0.6109	-0.00642808	1.57661661292969e-11	0.699342	0.699342	0.00642808	0.902591	Ank1	Ank1_Intron
226715	cg45468591_TC21	0.675795	0.0020646	8.84083651508445e-12	0.903614	0.903614	0.0020646	0.973041	Ank1	Ank1_Intron
226716	cg45468862_TC21	0.686318	-0.0298106	9.57318975084218e-07	0.692924	0.692924	0.0298106	0.899996	Ank1	Ank1_Intron
226717	cg45468862_TC22	0.695598	-0.014021	9.28155439099099e-07	0.853439	0.853439	0.014021	0.956733	Ank1	Ank1_Intron
226718	cg45468863_BC11	0.31907	-0.0352921	2.65206098599763e-05	0.521553	0.521553	0.0352921	0.826268	Ank1	Ank1_Intron
226719	cg45468970_BC21	0.446197	0.0182551	4.12216525555154e-10	0.331522	0.331522	0.0182551	0.712301	Ank1	Ank1_Intron
226720	cg45469105_BC21	0.393407	-0.0180703	1.5259118164963e-08	0.482831	0.482831	0.0180703	0.806638	Ank1	Ank1_Intron
226721	cg45469106_BC21	0.304303	-0.00732598	9.91120957988914e-07	0.826911	0.826911	0.00732598	0.94835	Ank1	Ank1_Intron
226722	cg45469155_TC21	0.229839	0.0187629	2.16656217770803e-05	0.624774	0.624774	0.0187629	0.87226	Ank1	Ank1_Intron
226723	cg45469174_TC21	0.910047	0.00918609	5.29574909287666e-16	0.200901	0.200901	0.00918609	0.593142	Ank1	Ank1_Intron
226724	cg45469403_TC21	0.396119	0.0167604	1.98880123714686e-10	0.275092	0.275092	0.0167604	0.666956	Ank1	Ank1_Intron
226725	cg45469406_BC11	0.0570087	-0.0316143	0.000437797	0.0547552	0.0547552	0.0316143	0.357687	Ank1	Ank1_Intron
226726	cg45469483_TC21	0.0975012	-0.00259988	1.68440042246374e-06	0.821218	0.821218	0.00259988	0.946422	Ank1	Ank1_Intron
226727	cg45469655_BC11	0.788624	0.0704749	1.98497462264324e-09	0.101079	0.101079	0.0704749	0.45433	Ank1	Ank1_Intron
226728	cg45469725_TC21	0.84069	0.00877564	5.46829488659509e-14	0.44295	0.44295	0.00877564	0.784619	Ank1	Ank1_Intron
226729	cg45469755_TC21	0.920643	0.0152732	3.19430940710778e-17	0.0116323	0.0116323	0.0152732	0.205188	Ank1	Ank1_Intron
226730	cg45470018_BC21	0.836784	0.0172852	1.19515962546666e-14	0.0894905	0.0894905	0.0172852	0.432468	Ank1	Ank1_Intron
226731	cg45470020_BC11	0.941696	0.00468173	1.32870404381513e-16	0.438135	0.438135	0.00468173	0.78155	Ank1	Ank1_Exon
226732	cg45470059_TC21	0.896212	-0.00698371	1.3556057337387e-16	0.237836	0.237836	0.00698371	0.632054	Ank1	Ank1_Intron
226733	cg45470100_BC21	0.608992	0.0196971	9.57542356244971e-08	0.692435	0.692435	0.0196971	0.899838	Ank1	Ank1_Intron
226734	cg45470108_TC21	0.85151	-0.00942916	6.73586932023699e-15	0.29824	0.29824	0.00942916	0.686735	Ank1	Ank1_Exon
226735	cg45470111_TC21	0.741256	0.0275701	7.80797130000165e-13	0.0731343	0.0731343	0.0275701	0.399516	Ank1	Ank1_Intron
226736	cg45470458_TC21	0.816909	0.0119052	4.45524239631156e-14	0.281025	0.281025	0.0119052	0.672169	Ank1	Ank1_threeUTR
226737	cg45470530_BC21	0.854482	0.00837654	1.09365549080119e-13	0.506737	0.506737	0.00837654	0.818929	Ank1	Ank1_Exon
226738	cg45470555_TC21	0.40287	0.0154785	1.32674176956503e-09	0.426387	0.426387	0.0154785	0.774691	Ank1	Ank1_Intron
226739	cg45470589_TC21	0.587642	-0.0412082	8.21521363543419e-08	0.390956	0.390956	0.0412082	0.752965	Ank1	Ank1_threeUTR
226740	cg45470721_TC21	0.393555	-0.0773745	0.0001479	0.376783	0.376783	0.0773745	0.743754	Ank1	Ank1_Exon
226741	cg45470722_BC11	0.398754	-0.0449251	4.63110624131751e-06	0.412928	0.412928	0.0449251	0.766773	Ank1	Ank1_Exon
226742	cg45470728_BC21	0.489007	-0.0589435	3.83616759800683e-06	0.371203	0.371203	0.0589435	0.740143	Ank1	Ank1_fiveUTR
226743	cg45470738_BC21	0.812905	-0.039396	4.68735144231396e-10	0.262701	0.262701	0.039396	0.65571	Ank1	Ank1_Exon
226744	cg45470787_BC21	0.497772	-0.0609045	3.72242084826595e-06	0.362596	0.362596	0.0609045	0.734102	Ank1	Ank1_Intron
226745	cg45470791_BC11	0.744674	-0.0288717	3.88613356099489e-08	0.596285	0.596285	0.0288717	0.860339	Ank1	Ank1_Intron
226746	cg45470796_BC21	0.477714	-0.0583276	4.87600289252786e-07	0.244459	0.244459	0.0583276	0.638368	Ank1	Ank1_Intron
226747	cg45470801_TC21	0.427903	-0.0334344	3.67312101734555e-06	0.553994	0.553994	0.0334344	0.841836	Ank1	Ank1_Exon
226748	cg45470840_BC21	0.775868	-0.0257499	3.79456471938876e-09	0.54377	0.54377	0.0257499	0.836948	Ank1	Ank1_Intron
226749	cg45470873_TC21	0.627946	-0.0509092	6.11388618166308e-07	0.441308	0.441308	0.0509092	0.783578	Ank1	Ank1_Intron
226750	cg45470877_BC21	0.66385	-0.029946	2.67761531266567e-08	0.519966	0.519966	0.029946	0.825338	Ank1	Ank1_Intron
226751	cg45470950_BC11	0.0193572	-0.00263454	0.000355348	0.584759	0.584759	0.00263454	0.855022	Ank1	Ank1_threeUTR
226752	cg45471030_TC21	0.482725	0.0261137	4.28563026698287e-07	0.58694	0.58694	0.0261137	0.856089	Nkx6-3	Nkx6-3_Promoter
226753	cg45471032_BC21	0.935379	0.00911445	1.48010248641691e-16	0.153254	0.153254	0.00911445	0.535448	Nkx6-3	Nkx6-3_Promoter
226754	cg45471085_BC11	0.455848	0.0104094	5.48509805679524e-11	0.478612	0.478612	0.0104094	0.804532	Nkx6-3	Nkx6-3_Intron
226755	cg45471099_BC21	0.816227	0.00470045	1.36331422409226e-15	0.499955	0.499955	0.00470045	0.815683	Nkx6-3	Nkx6-3_Intron
226756	cg45471303_TC21	0.3446	0.047385	0.0002771	0.567028	0.567028	0.047385	0.8469	Nkx6-3	Nkx6-3_Intergenic_downstream
226757	cg45471351_TC21	0.165087	-0.0238713	0.000135953	0.505758	0.505758	0.0238713	0.818355	Gpat4	Gpat4_Intergenic_downstream
226758	cg45471377_BC21	0.333004	-0.0194571	5.37203240252079e-06	0.672167	0.672167	0.0194571	0.891907	Gpat4	Gpat4_Intergenic_downstream
226759	cg45471521_BC11	0.541704	-0.0100032	1.10200577593e-08	0.765739	0.765739	0.0100032	0.926856	Gpat4	Gpat4_Intron
226760	cg45471619_BC21	0.780042	-0.0122345	1.50602096977093e-11	0.564942	0.564942	0.0122345	0.846085	Gpat4	Gpat4_Intron
226761	cg45471640_TC21	0.695866	-0.0213708	4.77313036588395e-08	0.681582	0.681582	0.0213708	0.895585	Gpat4	Gpat4_fiveUTR
226762	cg45471642_BC21	0.841182	-0.0119575	4.91008291954145e-14	0.297636	0.297636	0.0119575	0.686224	Gpat4	Gpat4_fiveUTR
226763	cg45471741_BC21	0.790834	0.0166253	1.94206674944346e-14	0.101466	0.101466	0.0166253	0.454942	Gpat4	Gpat4_Intron
226764	cg45471771_BC11	0.0182964	-0.00357199	8.29322931181976e-08	0.0357084	0.0357084	0.00357199	0.305242	Gpat4	Gpat4_Promoter
226765	cg45471855_BC21	0.0441078	0.00280963	8.14686834995279e-07	0.556741	0.556741	0.00280963	0.84282	Gpat4	Gpat4_Exon
226766	cg45471860_TC11	0.0112819	0.000839416	2.45898044196656e-09	0.171667	0.171667	0.000839416	0.558918	Gpat4	Gpat4_Exon
226767	cg45472056_TC21	0.911002	0.0073317	3.90512764108302e-15	0.411931	0.411931	0.0073317	0.76632	Gins4	Gins4_threeUTR
226768	cg45472094_BC21	0.941447	0.00385326	3.31013528869443e-17	0.447239	0.447239	0.00385326	0.786871	Gins4	Gins4_Intron
226769	cg45472233_BC21	0.0265803	0.000211417	7.48854411049402e-08	0.919661	0.919661	0.000211417	0.977919	Gins4	Gins4_Promoter
226770	cg45472240_TC21	0.0377914	-0.00307518	1.01573539614581e-06	0.468348	0.468348	0.00307518	0.798498	Gins4	Gins4_Promoter
226771	cg45472349_TC21	0.517059	0.0172428	1.21356416846874e-11	0.226148	0.226148	0.0172428	0.620366	Golga7	Golga7_Intron
226772	cg45472456_BC21	0.762581	-0.0151264	2.37882067867902e-13	0.23775	0.23775	0.0151264	0.631972	Golga7	Golga7_Intron
226773	cg45472589_BC21	0.034363	-0.00140272	1.50161460854434e-08	0.530666	0.530666	0.00140272	0.831086	Golga7	Golga7_Exon
226774	cg45472590_BC11	0.0144305	0.00306915	1.15056269915434e-06	0.0859668	0.0859668	0.00306915	0.425966	Golga7	Golga7_Exon
226775	cg45472592_TC21	0.0368338	-0.00251728	2.90552936049907e-07	0.473748	0.473748	0.00251728	0.801689	Golga7	Golga7_Exon
226776	cg45472817_TC21	0.398151	0.0183973	1.51626138177774e-07	0.595683	0.595683	0.0183973	0.860075	Golga7	Golga7_Intergenic_upstream
226777	cg45472845_BC11	0.889238	-0.0137969	6.60664717695895e-12	0.528789	0.528789	0.0137969	0.830171	Golga7	Golga7_Intergenic_upstream
226778	cg45473485_TC21	0.682527	0.00905548	1.0329522657214e-10	0.700441	0.700441	0.00905548	0.902974	Sfrp1	Sfrp1_Intergenic_upstream
226779	cg45473641_TC11	0.661566	-0.0296108	7.24855342601613e-08	0.572641	0.572641	0.0296108	0.849623	Sfrp1	Sfrp1_Intergenic_upstream
226780	cg45473744_TC11	0.320254	-0.05487	3.76085801598165e-06	0.213943	0.213943	0.05487	0.607626	Sfrp1	Sfrp1_Intergenic_upstream
226781	cg45473757_BC11	0.674247	0.0218594	9.8465456100316e-12	0.227001	0.227001	0.0218594	0.621236	Sfrp1	Sfrp1_Intergenic_upstream
226782	cg45473921_BC21	0.795665	-0.00250246	5.54410083821747e-10	0.940857	0.940857	0.00250246	0.983722	Sfrp1	Sfrp1_Promoter
226783	cg45474005_BC21	0.153792	-0.0853228	0.000109132	0.0247307	0.0247307	0.0853228	0.266355	Sfrp1	Sfrp1_Promoter
226784	cg45474092_BC11	0.0812963	-0.0673401	0.00667744	0.066141	0.066141	0.0673401	0.384173	Sfrp1	Sfrp1_Exon
226785	cg45474120_TC21	0.0988691	-0.0416688	8.1180807794981e-06	0.0171245	0.0171245	0.0416688	0.234418	Sfrp1	Sfrp1_Exon
226786	cg45474172_TC21	0.70181	0.00101703	2.06728413999123e-12	0.945047	0.945047	0.00101703	0.985056	Sfrp1	Sfrp1_Intron
226787	cg45474260_BC11	0.703711	0.0177645	1.13279718660165e-11	0.346038	0.346038	0.0177645	0.721832	Sfrp1	Sfrp1_Intron
226788	cg45474264_TC21	0.732675	0.00294936	1.41860787895523e-11	0.880493	0.880493	0.00294936	0.965511	Sfrp1	Sfrp1_Intron
226789	cg45474337_BC21	0.77986	-0.00555806	2.14221079389029e-12	0.736658	0.736658	0.00555806	0.916544	Sfrp1	Sfrp1_Intron
226790	cg45474384_BC21	0.916507	-0.00753923	1.25772258575574e-13	0.582333	0.582333	0.00753923	0.853835	Sfrp1	Sfrp1_Intron
226791	cg45474528_TC21	0.676453	-0.0205719	4.42937792389882e-10	0.468241	0.468241	0.0205719	0.798405	Sfrp1	Sfrp1_Intron
226792	cg45474540_BC21	0.469195	-0.040164	1.55233996944675e-07	0.337347	0.337347	0.040164	0.716312	Sfrp1	Sfrp1_Intron
226793	cg45474546_BC21	0.443028	-0.0487284	1.34175777971024e-07	0.21831	0.21831	0.0487284	0.612312	Sfrp1	Sfrp1_Intron
226794	cg45474583_TC11	0.807471	0.0487486	9.30450678013904e-11	0.103228	0.103228	0.0487486	0.458409	Sfrp1	Sfrp1_Intron
226795	cg45474583_TC12	0.77922	0.0421592	2.37251537349516e-09	0.304698	0.304698	0.0421592	0.692279	Sfrp1	Sfrp1_Intron
226796	cg45474585_TC11	0.774919	0.0113373	7.4260113864985e-13	0.438011	0.438011	0.0113373	0.78148	Sfrp1	Sfrp1_Intron
226797	cg45476359_BC11	0.506707	0.00668616	1.03166628863405e-11	0.610822	0.610822	0.00668616	0.866579	Zmat4	Zmat4_Promoter
226798	cg45476362_BC21	0.472185	-0.0180634	3.31146102967581e-11	0.221322	0.221322	0.0180634	0.615467	Zmat4	Zmat4_Promoter
226799	cg45476409_TC21	0.50915	0.0192417	3.85535575490943e-09	0.491726	0.491726	0.0192417	0.811607	Zmat4	Zmat4_Intron
226800	cg45476715_TC11	0.16393	-0.0544394	1.2618710006913e-05	0.0566191	0.0566191	0.0544394	0.362199	Zmat4	Zmat4_Intron
226801	cg45476719_BC21	0.108127	-0.0361145	1.89800070400934e-05	0.066966	0.066966	0.0361145	0.386138	Zmat4	Zmat4_Intron
226802	cg45476720_BC11	0.0606117	-0.0488072	0.0176622	0.128427	0.128427	0.0488072	0.500234	Zmat4	Zmat4_Intron
226803	cg45476722_BC21	0.123107	-0.0614973	6.20522789420671e-05	0.0274724	0.0274724	0.0614973	0.277322	Zmat4	Zmat4_fiveUTR
226804	cg45476723_TC11	0.0588362	-0.044139	0.00804971	0.100242	0.100242	0.044139	0.452453	Zmat4	Zmat4_fiveUTR
226805	cg45476740_TC21	0.676434	0.0216433	5.28781157267055e-12	0.200209	0.200209	0.0216433	0.592339	Zmat4	Zmat4_Exon
226806	cg45476927_TC21	0.502029	-0.0119295	1.21279873675865e-07	0.77743	0.77743	0.0119295	0.93126	Zmat4	Zmat4_Intron
226807	cg45476930_BC21	0.755639	-0.0183736	2.76448833230142e-10	0.536385	0.536385	0.0183736	0.833639	Zmat4	Zmat4_Intron
226808	cg45476931_TC21	0.420688	-0.0156982	2.38437741802454e-06	0.76284	0.76284	0.0156982	0.925909	Zmat4	Zmat4_Intron
226809	cg45477090_TC21	0.522292	0.0348137	1.25627049436367e-10	0.0863018	0.0863018	0.0348137	0.426668	Zmat4	Zmat4_Exon
226810	cg45477136_BC21	0.823041	0.012346	4.7700959789379e-14	0.271979	0.271979	0.012346	0.664053	Zmat4	Zmat4_Intron
226811	cg45477137_TC11	0.917034	0.0337599	3.05175446073566e-14	0.015541	0.015541	0.0337599	0.227909	Zmat4	Zmat4_fiveUTR
226812	cg45477305_TC21	0.743232	0.021899	4.82493126057306e-12	0.229651	0.229651	0.021899	0.623926	Zmat4	Zmat4_Intron
226813	cg45478898_BC21	0.347869	0.0160464	2.03094885210609e-08	0.496308	0.496308	0.0160464	0.813807	Zmat4	Zmat4_Intron
226814	cg45479015_TC11	0.597849	0.018229	1.21263574065114e-13	0.0653908	0.0653908	0.018229	0.382744	Zmat4	Zmat4_Intron
226815	cg45479101_TC21	0.794828	0.0690488	3.21416507524269e-13	0.00066016	0.00066016	0.0690488	0.0894821	Zmat4	Zmat4_Intron
226816	cg45479127_BC21	0.549976	0.031754	5.00587834580695e-10	0.192384	0.192384	0.031754	0.58354	Zmat4	Zmat4_Intron
226817	cg45479186_TC21	0.70901	-0.0351405	2.0866254724708e-11	0.106108	0.106108	0.0351405	0.463677	Zmat4	Zmat4_Intron
226818	cg45479872_TC21	0.819209	-0.00261385	4.09793204816638e-11	0.916876	0.916876	0.00261385	0.97686	Zmat4	Zmat4_Intron
226819	cg45480009_TC21	0.696433	0.00585219	1.02801349048868e-11	0.744527	0.744527	0.00585219	0.919338	Zmat4	Zmat4_threeUTR
226820	cg45480216_TC21	0.85234	0.00248883	6.41746270539308e-15	0.775404	0.775404	0.00248883	0.930496	Zmat4	Zmat4_Intron
226821	cg45480219_TC11	0.601467	0.0120335	8.41306727671651e-12	0.43401	0.43401	0.0120335	0.779188	Zmat4	Zmat4_Intron
226822	cg45480234_TC21	0.57551	0.0498424	5.80040356144402e-11	0.0232333	0.0232333	0.0498424	0.260177	Zmat4	Zmat4_Intron
226823	cg45480319_TC21	0.465285	0.00277163	1.1139400871263e-12	0.760179	0.760179	0.00277163	0.924967	Zmat4	Zmat4_Intron
226824	cg45480378_TC21	0.600398	0.0379453	3.80344079660944e-12	0.0207077	0.0207077	0.0379453	0.250701	Zmat4	Zmat4_Intron
226825	cg45480401_TC21	0.678649	0.0534833	4.1176854783584e-09	0.17454	0.17454	0.0534833	0.562261	Zmat4	Zmat4_Intron
226826	cg45480451_BC11	0.824682	0.00565918	5.27852765409128e-14	0.608572	0.608572	0.00565918	0.865624	Zmat4	Zmat4_Intron
226827	cg45480453_TC21	0.562752	0.0390989	8.43869497346262e-10	0.147353	0.147353	0.0390989	0.527218	Zmat4	Zmat4_Intron
226828	cg45480552_TC11	0.97215	-0.00877588	3.19612626883588e-18	0.0458829	0.0458829	0.00877588	0.335001	Zmat4	Zmat4_Intron
226829	cg45480842_TC21	0.861328	0.00569548	6.65737772999831e-15	0.524579	0.524579	0.00569548	0.827948	Zmat4	Zmat4_Exon
226830	cg45480843_TC21	0.761857	0.0371616	1.21661002642035e-11	0.0914839	0.0914839	0.0371616	0.436071	Zmat4	Zmat4_Exon
226831	cg45481121_TC21	0.901571	0.0379477	5.8200786372624e-14	0.0120742	0.0120742	0.0379477	0.20745	Tcim	Tcim_Intergenic_downstream
226832	cg45481197_TC21	0.918905	0.0271764	1.99284267793859e-16	0.00172329	0.00172329	0.0271764	0.112365	Tcim	Tcim_Intergenic_downstream
226833	cg45481218_BC21	0.583599	-0.0294806	2.32351481424544e-09	0.334639	0.334639	0.0294806	0.714269	Tcim	Tcim_Exon
226834	cg45481219_BC21	0.604276	0.0510903	5.30025434166326e-10	0.072265	0.072265	0.0510903	0.397631	Tcim	Tcim_Intron
226835	cg45481269_TC21	0.374226	0.0271312	8.55561132729285e-08	0.378232	0.378232	0.0271312	0.744695	Tcim	Tcim_Exon
226836	cg45481459_BC21	0.82988	0.0256609	5.96194747882611e-13	0.114146	0.114146	0.0256609	0.477791	Tcim	Tcim_Intergenic_downstream
226837	cg45481485_BC21	0.411604	0.01888	3.19932436609182e-09	0.396746	0.396746	0.01888	0.756775	Tcim	Tcim_Intergenic_downstream
226838	cg45481932_BC11	0.694988	0.0217308	1.7396838435271e-09	0.528367	0.528367	0.0217308	0.829924	Tcim	Tcim_Intergenic_downstream
226839	cg45482165_BC21	0.605283	-0.00757004	1.89084582218756e-10	0.736466	0.736466	0.00757004	0.916459	Tcim	Tcim_Intergenic_downstream
226840	cg45482296_TC21	0.637578	0.0244877	7.27617544210239e-08	0.627531	0.627531	0.0244877	0.873414	Tcim	Tcim_Intergenic_downstream
226841	cg45482341_BC21	0.347508	0.0117392	1.44390859125996e-08	0.600619	0.600619	0.0117392	0.862307	Tcim	Tcim_Intergenic_downstream
226842	cg45482404_BC21	0.750644	-0.0391633	1.63021079854499e-10	0.176855	0.176855	0.0391633	0.565042	Tcim	Tcim_Intron
226843	cg45482405_TC21	0.523944	-0.0021718	1.15059739584306e-08	0.946819	0.946819	0.0021718	0.985535	Tcim	Tcim_Intron
226844	cg45482594_BC11	0.608418	0.000146568	5.31864237725114e-10	0.995441	0.995441	0.000146568	0.998611	Tcim	Tcim_Intergenic_downstream
226845	cg45482655_BC21	0.0348627	0.00752296	1.82643140619409e-07	0.0358379	0.0358379	0.00752296	0.30559	Tcim	Tcim_Intergenic_downstream
226846	cg45482678_TC21	0.684332	0.0362719	8.25666310336205e-13	0.019351	0.019351	0.0362719	0.245268	Tcim	Tcim_Intergenic_downstream
226847	cg45482688_BC21	0.594957	-0.0101889	2.92789778721115e-12	0.444277	0.444277	0.0101889	0.785314	Tcim	Tcim_Intergenic_downstream
226848	cg45482742_TC21	0.535965	-0.000702271	5.17996047915261e-09	0.981389	0.981389	0.000702271	0.994589	Tcim	Tcim_Intergenic_downstream
226849	cg45482775_BC21	0.624644	0.0274828	3.14632147797266e-11	0.163254	0.163254	0.0274828	0.548257	Tcim	Tcim_Intergenic_downstream
226850	cg45482923_TC11	0.853428	0.0208486	4.29218066863113e-14	0.0874125	0.0874125	0.0208486	0.428699	Tcim	Tcim_Intron
226851	cg45482926_TC21	0.909867	0.0110697	2.500975888092e-16	0.102256	0.102256	0.0110697	0.45651	Tcim	Tcim_Intron
226852	cg45483058_BC21	0.576766	0.0268103	3.22688219301929e-09	0.391231	0.391231	0.0268103	0.753153	Tcim	Tcim_Exon
226853	cg45483085_BC21	0.330594	-0.0739842	5.19732829582292e-07	0.0517709	0.0517709	0.0739842	0.350341	Tcim	Tcim_Intron
226854	cg45483097_TC21	0.807828	-0.0113316	1.86047418737673e-08	0.832026	0.832026	0.0113316	0.949987	Tcim	Tcim_Intron
226855	cg45483101_TC21	0.666279	-0.0393955	1.16602653656157e-08	0.355749	0.355749	0.0393955	0.729265	Tcim	Tcim_Intron
226856	cg45483117_BC21	0.597908	0.00635609	1.12506383700791e-10	0.759969	0.759969	0.00635609	0.924875	Tcim	Tcim_Intron
226857	cg45483118_BC21	0.837133	-0.020298	1.08015278510494e-11	0.361661	0.361661	0.020298	0.73349	Tcim	Tcim_Intron
226858	cg45483137_BC11	0.736718	-0.0330564	5.59117512338047e-09	0.438004	0.438004	0.0330564	0.781477	Tcim	Tcim_Intron
226859	cg45483156_BC21	0.531995	-0.0140745	2.83007295255587e-09	0.614178	0.614178	0.0140745	0.867984	Tcim	Tcim_Intron
226860	cg45483167_TC21	0.742972	0.00118907	7.76227004564399e-14	0.908643	0.908643	0.00118907	0.974417	Tcim	Tcim_Intron
226861	cg45483172_BC21	0.894684	-0.025955	8.54294029024315e-10	0.522473	0.522473	0.025955	0.826804	Tcim	Tcim_Intron
226862	cg45483204_BC21	0.153249	-0.0432835	0.000336878	0.267795	0.267795	0.0432835	0.660429	Tcim	Tcim_threeUTR
226863	cg45483213_BC21	0.186889	-0.0442542	0.000145277	0.291232	0.291232	0.0442542	0.681174	Tcim	Tcim_Exon
226864	cg45483228_TC21	0.0515872	-0.0234848	2.3519775892253e-05	0.0230381	0.0230381	0.0234848	0.259573	Tcim	Tcim_fiveUTR
226865	cg45483229_TC21	0.0396652	-0.00626947	5.1833474745117e-05	0.408086	0.408086	0.00626947	0.764056	Tcim	Tcim_Exon
226866	cg45483234_BC21	0.0783452	0.00315809	0.000246798	0.863125	0.863125	0.00315809	0.959956	Tcim	Tcim_Exon
226867	cg45483312_BC21	0.851479	0.00753462	5.08627243206419e-12	0.708145	0.708145	0.00753462	0.905767	Tcim	Tcim_Exon
226868	cg45483640_BC21	0.742189	0.00898947	1.18857637743789e-15	0.169092	0.169092	0.00898947	0.555966	Tcim	Tcim_Intergenic_upstream
226869	cg45483682_TC21	0.708319	-0.00793684	2.28492189333588e-11	0.694672	0.694672	0.00793684	0.90067	Tcim	Tcim_Intergenic_upstream
226870	cg45483692_BC21	0.60935	0.00950575	5.25676180374736e-11	0.623531	0.623531	0.00950575	0.87175	Tcim	Tcim_Intergenic_upstream
226871	cg45483735_TC21	0.859592	0.0015013	7.29695700592207e-15	0.866404	0.866404	0.0015013	0.961089	Tcim	Tcim_Intergenic_upstream
226872	cg45483808_BC21	0.395133	0.0348092	2.24409267761859e-07	0.345806	0.345806	0.0348092	0.7216	Ido2	Ido2_Intergenic_downstream
226873	cg45483909_TC21	0.694763	0.0350435	3.46145340233763e-09	0.358206	0.358206	0.0350435	0.731059	Ido2	Ido2_Intergenic_downstream
226874	cg45484100_BC21	0.40257	-0.00607675	4.10111817408431e-08	0.836434	0.836434	0.00607675	0.951492	Ido2	Ido2_Intergenic_downstream
226875	cg45484199_TC11	0.646	-0.0114776	8.16332657777862e-08	0.82389	0.82389	0.0114776	0.94737	Ido2	Ido2_Intergenic_downstream
226876	cg45484224_TC21	0.217828	-0.00505541	4.58894540119321e-07	0.815862	0.815862	0.00505541	0.944631	Ido2	Ido2_Intergenic_downstream
226877	cg45484329_BC21	0.556004	-0.00790516	1.14137411352343e-08	0.81913	0.81913	0.00790516	0.945793	Ido2	Ido2_Intron
226878	cg45484368_TC11	0.713835	0.0179004	6.62715403308864e-11	0.448451	0.448451	0.0179004	0.787736	Ido2	Ido2_Intron
226879	cg45484390_TC21	0.677413	-0.00222643	2.12489344177593e-08	0.960971	0.960971	0.00222643	0.989529	Ido2	Ido2_Intron
226880	cg45484470_BC21	0.682717	0.0288502	2.05867496536538e-12	0.0716671	0.0716671	0.0288502	0.396437	Ido2	Ido2_Intron
226881	cg45484643_BC21	0.678734	-0.0015293	1.17138099749141e-12	0.908416	0.908416	0.0015293	0.974367	Ido2	Ido2_Intron
226882	cg45484808_TC21	0.911925	0.00285086	5.1190050538449e-13	0.859566	0.859566	0.00285086	0.958765	Ido2	Ido2_Intron
226883	cg45484827_BC21	0.438305	0.0261897	2.77485476298942e-08	0.400803	0.400803	0.0261897	0.759561	Ido2	Ido2_Intron
226884	cg45484854_TC21	0.759771	0.0254216	1.11371646630175e-10	0.348238	0.348238	0.0254216	0.723449	Ido2	Ido2_Exon
226885	cg45484855_TC21	0.680146	-0.0145216	3.2945156815604e-11	0.480015	0.480015	0.0145216	0.805263	Ido2	Ido2_Exon
226886	cg45484969_TC11	0.726646	0.0228118	4.694115555131e-11	0.327923	0.327923	0.0228118	0.709595	Ido1	Ido1_Intron
226887	cg45484972_TC21	0.660932	-0.0054741	7.13449570044793e-09	0.887463	0.887463	0.0054741	0.967742	Ido1	Ido1_Exon
226888	cg45485082_TC21	0.0613808	-0.0128308	1.33357855735095e-07	0.034655	0.034655	0.0128308	0.302104	Ido1	Ido1_fiveUTR
226889	cg45485083_TC21	0.0542418	-0.00908006	5.98681084932358e-08	0.0542175	0.0542175	0.00908006	0.35657	Ido1	Ido1_fiveUTR
226890	cg45485113_TC21	0.613502	0.00646827	5.53821200705104e-10	0.803912	0.803912	0.00646827	0.940506	Ido1	Ido1_Promoter
226891	cg45485115_BC21	0.581794	0.0213376	1.31061546359744e-09	0.446201	0.446201	0.0213376	0.786244	Ido1	Ido1_Promoter
226892	cg45485239_BC21	0.431473	0.00668735	4.13961956617518e-11	0.615443	0.615443	0.00668735	0.868517	Adam18	Adam18_Intron
226893	cg45485460_TC11	0.719891	0.0286785	2.03033287269617e-12	0.0857167	0.0857167	0.0286785	0.425434	Adam18	Adam18_Exon
226894	cg45485464_TC21	0.725029	0.0294894	7.65559408432495e-16	0.000675268	0.000675268	0.0294894	0.089792	Adam18	Adam18_Exon
226895	cg45485488_BC21	0.521218	-0.00896457	7.82602989462425e-11	0.606955	0.606955	0.00896457	0.865104	Adam18	Adam18_Exon
226896	cg45485490_BC21	0.850468	0.0284698	1.8250157534042e-12	0.13372	0.13372	0.0284698	0.508174	Adam18	Adam18_Intron
226897	cg45485502_BC21	0.539198	0.0169889	2.8260997415272e-07	0.736957	0.736957	0.0169889	0.91666	Adam18	Adam18_Intron
226898	cg45485820_TC21	0.680593	0.00989852	8.91092226443248e-11	0.667838	0.667838	0.00989852	0.890176	Adam18	Adam18_fiveUTR
226899	cg45485821_TC21	0.740846	0.0298651	1.0000731823344e-11	0.14303	0.14303	0.0298651	0.521211	Adam18	Adam18_fiveUTR
226900	cg45485954_TC21	0.70112	0.0517708	1.65112233407729e-12	0.00580975	0.00580975	0.0517708	0.162322	Adam3	Adam3_threeUTR
226901	cg45485955_TC21	0.680739	-0.00365824	2.48750595671975e-10	0.888549	0.888549	0.00365824	0.968088	Adam3	Adam3_threeUTR
226902	cg45486102_BC21	0.692928	0.0272462	1.43062164544164e-11	0.168345	0.168345	0.0272462	0.554917	Adam3	Adam3_Intron
226903	cg45486104_TC21	0.907017	-0.00278558	1.33591178875517e-15	0.715467	0.715467	0.00278558	0.908477	Adam3	Adam3_Intron
226904	cg45486293_BC21	0.365414	-0.00673293	3.17903758995364e-08	0.794792	0.794792	0.00673293	0.937311	Adam3	Adam3_fiveUTR
226905	cg45486297_TC21	0.209161	-0.0101111	7.42582651409943e-07	0.650199	0.650199	0.0101111	0.883064	Adam3	Adam3_Promoter
226906	cg45486305_BC21	0.699229	0.040419	1.5407420059289e-10	0.137002	0.137002	0.040419	0.513096	Adam3	Adam3_Promoter
226907	cg45486624_BC21	0.851367	0.00817036	5.31683822569526e-14	0.477812	0.477812	0.00817036	0.804019	Adam5	Adam5_Exon
226908	cg45486871_TC11	0.962999	0.00147882	1.3371080820339e-16	0.807513	0.807513	0.00147882	0.941827	Adam5	Adam5_Exon
226909	cg45486873_TC21	0.869851	0.0224182	3.67909379667689e-15	0.0234638	0.0234638	0.0224182	0.261134	Adam5	Adam5_Promoter
226910	cg45486880_BC21	0.913099	0.0212906	4.4952073559294e-15	0.0390735	0.0390735	0.0212906	0.31577	Adam5	Adam5_Intron
226911	cg45486928_BC21	0.12958	-0.0240428	0.000115583	0.386935	0.386935	0.0240428	0.750324	Adam5	Adam5_fiveUTR
226912	cg45486932_BC21	0.0992389	-0.0331946	3.76597101294964e-05	0.0895264	0.0895264	0.0331946	0.432547	Adam5	Adam5_fiveUTR
226913	cg45486937_BC11	0.636577	0.0201355	1.20255459932086e-09	0.504685	0.504685	0.0201355	0.817877	Adam5	Adam5_fiveUTR
226914	cg45486938_BC11	0.621349	-0.058328	7.61683276037713e-09	0.13918	0.13918	0.058328	0.515996	Adam5	Adam5_fiveUTR
226915	cg45486942_TC21	0.479135	0.0281963	9.54222469662841e-09	0.346353	0.346353	0.0281963	0.722047	Adam5	Adam5_Promoter
226916	cg45487256_TC21	0.931552	0.00709061	1.54548600878896e-15	0.38485	0.38485	0.00709061	0.749078	Adam32	Adam32_Intron
226917	cg45487313_BC21	0.943815	-0.00360077	3.14524844559623e-17	0.474871	0.474871	0.00360077	0.802318	Adam32	Adam32_Exon
226918	cg45487316_BC11	0.909889	-0.00142845	1.96267282783465e-15	0.858581	0.858581	0.00142845	0.958394	Adam32	Adam32_Exon
226919	cg45487718_TC21	0.848229	0.00294513	3.52885812839897e-15	0.715128	0.715128	0.00294513	0.908387	Adam32	Adam32_Intron
226920	cg45487970_BC11	0.296761	-0.0595856	7.89179429705943e-08	0.0311271	0.0311271	0.0595856	0.290502	Adam32	Adam32_Promoter
226921	cg45487971_TC21	0.424395	-0.0136122	4.34821658001013e-09	0.56366	0.56366	0.0136122	0.84558	Adam32	Adam32_Promoter
226922	cg45487981_TC21	0.815364	-0.0214304	7.01110701317186e-13	0.177954	0.177954	0.0214304	0.566295	Adam32	Adam32_Exon
226923	cg45487983_TC21	0.533948	-0.0155233	1.97679116658859e-10	0.443764	0.443764	0.0155233	0.785032	Adam32	Adam32_Promoter
226924	cg45487996_TC21	0.60235	-0.00256649	2.09978147901818e-11	0.879582	0.879582	0.00256649	0.965152	Adam32	Adam32_Promoter
226925	cg45488256_BC21	0.887972	-0.0138452	2.03824282298886e-13	0.336429	0.336429	0.0138452	0.715525	Adam9	Adam9_Intron
226926	cg45488535_TC11	0.470782	-0.0264302	5.07134941936613e-07	0.58128	0.58128	0.0264302	0.8534	Adam9	Adam9_Intron
226927	cg45488596_TC21	0.447206	0.0132194	1.33359008942156e-09	0.537425	0.537425	0.0132194	0.834233	Adam9	Adam9_Intron
226928	cg45488709_BC21	0.0339803	-0.000329419	2.18921764715223e-07	0.914668	0.914668	0.000329419	0.97614	Tm2d2	Tm2d2_fiveUTR
226929	cg45488711_TC21	0.0295137	0.0015553	9.11656489992257e-09	0.393833	0.393833	0.0015553	0.754966	Tm2d2	Tm2d2_Exon
226930	cg45488715_TC21	0.0515893	0.000514242	1.14879209162445e-09	0.830344	0.830344	0.000514242	0.949528	Tm2d2	Tm2d2_Exon
226931	cg45488756_TC21	0.81875	0.0066095	5.23109518611657e-12	0.733416	0.733416	0.0066095	0.915406	Tm2d2	Tm2d2_Intron
226932	cg45488839_BC11	0.614296	-0.0800611	1.90989014490497e-08	0.0769348	0.0769348	0.0800611	0.407605	Htra4	Htra4_Intron
226933	cg45488857_TC21	0.179838	-0.00665433	0.00167844	0.906479	0.906479	0.00665433	0.973722	Htra4	Htra4_Intron
226934	cg45488858_BC21	0.247829	-0.0094081	7.68528276070728e-06	0.792491	0.792491	0.0094081	0.936558	Htra4	Htra4_Intron
226935	cg45488867_BC21	0.631504	0.0360472	8.10135719710708e-08	0.480716	0.480716	0.0360472	0.805612	Htra4	Htra4_Intron
226936	cg45488962_TC21	0.686497	0.0347838	2.86620283339414e-12	0.0440585	0.0440585	0.0347838	0.33015	Htra4	Htra4_Exon
226937	cg45488963_TC11	0.78184	0.0245914	9.55556910245004e-13	0.127512	0.127512	0.0245914	0.498778	Htra4	Htra4_Exon
226938	cg45488982_BC21	0.322224	-0.0313903	5.6972551254244e-09	0.115054	0.115054	0.0313903	0.479376	Htra4	Htra4_Exon
226939	cg45488984_BC21	0.432572	-0.0399301	7.81143923484475e-09	0.146139	0.146139	0.0399301	0.525558	Htra4	Htra4_Exon
226940	cg45489055_TC21	0.0400966	-0.00136663	1.13524992056289e-07	0.683478	0.683478	0.00136663	0.896301	Htra4	Htra4_Exon
226941	cg45489075_TC11	0.6645	0.0358679	5.43674141989149e-10	0.224274	0.224274	0.0358679	0.618356	Plekha2	Plekha2_threeUTR
226942	cg45489091_BC21	0.225697	0.0052428	0.000161143	0.915735	0.915735	0.0052428	0.976508	Plekha2	Plekha2_threeUTR
226943	cg45489145_BC21	0.0767076	-0.0269621	0.000294273	0.168885	0.168885	0.0269621	0.555735	Plekha2	Plekha2_Intron
226944	cg45489146_BC21	0.0813806	-0.0196039	2.44845784633367e-05	0.178226	0.178226	0.0196039	0.566668	Plekha2	Plekha2_Intron
226945	cg45489250_BC21	0.75347	-0.00873954	6.70274731209497e-13	0.530576	0.530576	0.00873954	0.831054	Plekha2	Plekha2_Intron
226946	cg45489256_TC11	0.567611	0.0152978	1.31859136587119e-09	0.572588	0.572588	0.0152978	0.8496	Plekha2	Plekha2_Intron
226947	cg45489298_BC21	0.783645	0.00114886	6.3729486999242e-12	0.951705	0.951705	0.00114886	0.986973	Plekha2	Plekha2_Exon
226948	cg45489367_TC11	0.573874	-0.0380625	3.74950350565818e-07	0.500244	0.500244	0.0380625	0.815789	Plekha2	Plekha2_Intron
226949	cg45489388_BC21	0.637245	0.0279589	4.54535137498554e-06	0.74467	0.74467	0.0279589	0.91937	Plekha2	Plekha2_Intron
226950	cg45489398_TC21	0.32275	-0.00062647	3.06889530226599e-09	0.970551	0.970551	0.00062647	0.991994	Plekha2	Plekha2_Intron
226951	cg45489400_BC21	0.321344	-0.015454	1.46066837021137e-08	0.460783	0.460783	0.015454	0.79427	Plekha2	Plekha2_Intron
226952	cg45489401_TC21	0.351827	0.00554953	9.68885908305574e-09	0.795732	0.795732	0.00554953	0.937573	Plekha2	Plekha2_Intron
226953	cg45489429_TC21	0.754446	-0.0281474	2.39270648266116e-10	0.342379	0.342379	0.0281474	0.719656	Plekha2	Plekha2_Intron
226954	cg45489634_TC21	0.314463	0.00204285	1.17773185811642e-06	0.953925	0.953925	0.00204285	0.98767	Plekha2	Plekha2_Intron
226955	cg45489639_TC21	0.579371	0.0125278	1.12110935784911e-07	0.794922	0.794922	0.0125278	0.937352	Plekha2	Plekha2_Intron
226956	cg45489742_TC21	0.165118	-0.0162601	1.13867663446802e-05	0.522094	0.522094	0.0162601	0.82662	Plekha2	Plekha2_Intron
226957	cg45489773_BC11	0.0126042	0.00156531	4.19592605873745e-08	0.118282	0.118282	0.00156531	0.484578	Plekha2	Plekha2_fiveUTR
226958	cg45489777_TC21	0.0226652	-0.000778723	5.16580530548236e-08	0.64993	0.64993	0.000778723	0.883027	Plekha2	Plekha2_fiveUTR
226959	cg45489808_BC21	0.0486179	-0.00123192	2.1723229049243e-07	0.779681	0.779681	0.00123192	0.932076	Plekha2	Plekha2_fiveUTR
226960	cg45489829_BC11	0.0184824	-0.00767661	2.92662604294869e-06	0.00959848	0.00959848	0.00767661	0.192855	5830408C22Rik	5830408C22Rik_Intron
226961	cg45489843_BC21	0.110171	-0.0243345	1.20720064279341e-06	0.0780081	0.0780081	0.0243345	0.409844	5830408C22Rik	5830408C22Rik_Intron
226962	cg45489866_BC21	0.496456	0.0149901	2.40545874782582e-07	0.742401	0.742401	0.0149901	0.918627	5830408C22Rik	5830408C22Rik_Intron
226963	cg45489867_BC21	0.560429	-0.0080923	1.2131677168374e-07	0.863403	0.863403	0.0080923	0.960019	5830408C22Rik	5830408C22Rik_Intron
226964	cg45489880_TC21	0.637033	0.0397388	2.66416955440094e-06	0.620863	0.620863	0.0397388	0.870701	5830408C22Rik	5830408C22Rik_Exon
226965	cg45489900_TC11	0.882312	0.0254003	3.51930593640147e-09	0.593932	0.593932	0.0254003	0.859314	5830408C22Rik	5830408C22Rik_Exon
226966	cg45489970_BC21	0.613314	0.0399389	9.91600521902034e-13	0.00803427	0.00803427	0.0399389	0.181742	5830408C22Rik	5830408C22Rik_Intergenic_downstream
226967	cg45489980_TC21	0.583142	0.0289712	5.32557977782214e-11	0.143259	0.143259	0.0289712	0.521548	5830408C22Rik	5830408C22Rik_Intergenic_downstream
226968	cg45490427_TC21	0.425803	-0.0329381	1.77846808746896e-06	0.520119	0.520119	0.0329381	0.825468	Mir8108	Mir8108_Intergenic_downstream
226969	cg45490524_TC21	0.874258	0.00789196	2.05468803616906e-15	0.323518	0.323518	0.00789196	0.706353	Mir8108	Mir8108_Intergenic_downstream
226970	cg45490621_BC21	0.368482	-0.05731	1.31986798840718e-05	0.330337	0.330337	0.05731	0.711472	Tacc1	Tacc1_threeUTR
226971	cg45490622_BC21	0.584959	-0.000721995	6.17860168390938e-08	0.987198	0.987198	0.000721995	0.996312	Tacc1	Tacc1_threeUTR
226972	cg45490629_BC21	0.442801	-0.0316963	1.99336375696518e-06	0.556763	0.556763	0.0316963	0.84282	Tacc1	Tacc1_threeUTR
226973	cg45490667_BC21	0.884597	0.00322824	5.2030439066019e-13	0.836759	0.836759	0.00322824	0.951632	Tacc1	Tacc1_Exon
226974	cg45491074_BC21	0.79803	-0.0664852	2.9087754472954e-08	0.25372	0.25372	0.0664852	0.647554	Tacc1	Tacc1_Intron
226975	cg45491158_TC21	0.430685	-0.0319752	1.62086054343824e-10	0.0679641	0.0679641	0.0319752	0.388673	Tacc1	Tacc1_Intron
226976	cg45491206_TC21	0.257421	-0.0134603	9.41549995000133e-08	0.525018	0.525018	0.0134603	0.828192	Tacc1	Tacc1_Intron
226977	cg45491244_BC21	0.553545	-0.0412841	2.19370107108162e-10	0.0757031	0.0757031	0.0412841	0.405072	Tacc1	Tacc1_Exon
226978	cg45491264_TC21	0.053799	-0.00265386	5.96850844174778e-07	0.634277	0.634277	0.00265386	0.876192	Tacc1	Tacc1_Exon
226979	cg45491302_TC21	0.0651104	-0.00287076	9.90816701578315e-10	0.34768	0.34768	0.00287076	0.723083	Tacc1	Tacc1_Exon
226980	cg45491416_TC21	0.0398769	-0.00242174	6.54178521631114e-07	0.56413	0.56413	0.00242174	0.845708	Tacc1	Tacc1_Intron
226981	cg45491417_TC21	0.0319607	0.00339453	1.01212859899462e-06	0.3493	0.3493	0.00339453	0.724156	Tacc1	Tacc1_Intron
226982	cg45491452_BC21	0.838008	-0.0176876	6.72561074717249e-14	0.150452	0.150452	0.0176876	0.531716	Tacc1	Tacc1_Intron
226983	cg45491463_BC21	0.456579	0.0201868	2.1454316466061e-07	0.626729	0.626729	0.0201868	0.87305	Tacc1	Tacc1_Intron
226984	cg45491556_TC11	0.430818	-0.084439	8.15825673665229e-07	0.095931	0.095931	0.084439	0.444398	Tacc1	Tacc1_Intron
226985	cg45491659_TC21	0.281471	0.0145201	1.42563206121251e-05	0.742479	0.742479	0.0145201	0.918648	Tacc1	Tacc1_Intron
226986	cg45491660_BC21	0.288205	0.0207753	1.26507447442706e-05	0.64197	0.64197	0.0207753	0.879395	Tacc1	Tacc1_Intron
226987	cg45491670_BC21	0.310472	-0.0174253	3.99175433642733e-09	0.317812	0.317812	0.0174253	0.702069	Tacc1	Tacc1_Intron
226988	cg45491685_TC11	0.0334274	0.00025336	2.34996028916934e-06	0.950893	0.950893	0.00025336	0.986677	Tacc1	Tacc1_Intron
226989	cg45491790_TC21	0.521954	-0.0552249	7.43688281071552e-08	0.203203	0.203203	0.0552249	0.595601	Tacc1	Tacc1_Intron
226990	cg45491796_TC21	0.640863	0.0562791	2.04130070537757e-08	0.21216	0.21216	0.0562791	0.605371	Tacc1	Tacc1_Intron
226991	cg45491835_BC21	0.0394311	-0.000943365	1.09767250513003e-08	0.6999	0.6999	0.000943365	0.902759	Tacc1	Tacc1_Intron
226992	cg45491836_BC21	0.0400552	-0.0126696	2.39183733027819e-08	0.00137921	0.00137921	0.0126696	0.10567	Tacc1	Tacc1_Intron
226993	cg45491873_BC11	0.0193081	-0.00129247	8.08952471014651e-07	0.536961	0.536961	0.00129247	0.833987	Tacc1	Tacc1_Promoter
226994	cg45491874_TC21	0.0255609	-0.0022706	4.25741047022492e-08	0.24689	0.24689	0.0022706	0.640695	Tacc1	Tacc1_Promoter
226995	cg45491881_TC21	0.4891	0.00452877	1.34318833443434e-09	0.845237	0.845237	0.00452877	0.954077	Tacc1	Tacc1_Exon
226996	cg45491884_BC21	0.809097	0.0119718	5.47376043238205e-13	0.416072	0.416072	0.0119718	0.768762	Tacc1	Tacc1_fiveUTR
226997	cg45491885_BC21	0.879516	-0.00671008	1.69937531689419e-12	0.711175	0.711175	0.00671008	0.906941	Tacc1	Tacc1_fiveUTR
226998	cg45492072_BC11	0.058829	-0.0187813	3.92984107812375e-05	0.104224	0.104224	0.0187813	0.460487	Tacc1	Tacc1_fiveUTR
226999	cg45492228_BC21	0.896872	0.0273994	1.75879559866293e-13	0.0755686	0.0755686	0.0273994	0.404812	Tacc1	Tacc1_Intergenic_upstream
227000	cg45492251_BC21	0.643543	0.0159376	3.12636788042087e-08	0.726564	0.726564	0.0159376	0.912703	Tacc1	Tacc1_Intergenic_upstream
227001	cg45492258_TC21	0.422347	0.0114863	4.79399736162775e-07	0.786255	0.786255	0.0114863	0.934393	Tacc1	Tacc1_Intergenic_upstream
227002	cg45492260_BC21	0.509511	-0.0377117	1.84084075485748e-08	0.28031	0.28031	0.0377117	0.671507	Tacc1	Tacc1_Intergenic_upstream
227003	cg45492299_TC11	0.419486	-0.107396	5.78540204490468e-08	0.00853667	0.00853667	0.107396	0.185709	Tacc1	Tacc1_Intergenic_upstream
227004	cg45492310_TC21	0.488486	-0.0104673	1.31731173277361e-07	0.800769	0.800769	0.0104673	0.939397	Tacc1	Tacc1_Intergenic_upstream
227005	cg45492468_TC21	0.568993	0.0318651	8.49349862911224e-10	0.232444	0.232444	0.0318651	0.62686	5430421F17Rik	5430421F17Rik_Intergenic_downstream
227006	cg45492609_BC21	0.835264	0.00854775	1.13500605824032e-14	0.36367	0.36367	0.00854775	0.734814	5430421F17Rik	5430421F17Rik_Promoter
227007	cg45492620_BC21	0.824316	-0.00167934	5.05072301023305e-14	0.877543	0.877543	0.00167934	0.964489	5430421F17Rik	5430421F17Rik_Promoter
227008	cg45492630_BC21	0.392211	0.00568689	3.63797024387058e-07	0.880709	0.880709	0.00568689	0.965582	5430421F17Rik	5430421F17Rik_Promoter
227009	cg45492814_TC21	0.556518	-0.00161236	5.63595301690606e-08	0.969603	0.969603	0.00161236	0.991817	5430421F17Rik	5430421F17Rik_Intergenic_upstream
227010	cg45492924_BC21	0.74331	0.0286834	7.23647270415568e-10	0.390238	0.390238	0.0286834	0.752538	5430421F17Rik	5430421F17Rik_Intergenic_upstream
227011	cg45493016_BC21	0.494804	-0.00852908	4.10265436438932e-08	0.813705	0.813705	0.00852908	0.943909	5430421F17Rik	5430421F17Rik_Intergenic_upstream
227012	cg45493022_BC21	0.499826	-0.0150348	5.56181286205744e-08	0.693367	0.693367	0.0150348	0.900147	5430421F17Rik	5430421F17Rik_Intergenic_upstream
227013	cg45493027_BC11	0.518582	-0.0215128	1.6550911743486e-08	0.52915	0.52915	0.0215128	0.830377	5430421F17Rik	5430421F17Rik_Intergenic_upstream
227014	cg45493037_BC21	0.940064	0.0079432	3.13652644240098e-15	0.377624	0.377624	0.0079432	0.74431	5430421F17Rik	5430421F17Rik_Intergenic_upstream
227015	cg45493509_BC21	0.484169	-0.0324355	4.48319355534408e-07	0.505661	0.505661	0.0324355	0.818309	5430421F17Rik	5430421F17Rik_Intergenic_upstream
227016	cg45493571_TC21	0.804411	0.0160089	1.90942161508051e-15	0.0473618	0.0473618	0.0160089	0.338777	5430421F17Rik	5430421F17Rik_Intergenic_upstream
227017	cg45493655_BC21	0.721987	0.0186994	6.08694529608092e-11	0.429536	0.429536	0.0186994	0.776589	5430421F17Rik	5430421F17Rik_Intron
227018	cg45493683_BC21	0.711182	0.0135362	1.56341001489168e-13	0.232958	0.232958	0.0135362	0.627287	5430421F17Rik	5430421F17Rik_Intron
227019	cg45493737_BC21	0.376639	-0.00877013	1.50230647964434e-13	0.151275	0.151275	0.00877013	0.532803	Fgfr1	Fgfr1_Intron
227020	cg45493893_TC21	0.572491	-0.0197359	7.47362872761316e-10	0.442345	0.442345	0.0197359	0.784157	Fgfr1	Fgfr1_Intron
227021	cg45493923_TC21	0.725162	0.00891675	4.40900688047018e-12	0.598072	0.598072	0.00891675	0.861199	Fgfr1	Fgfr1_Intron
227022	cg45493949_BC21	0.52698	-0.0306924	1.5399110076716e-08	0.378614	0.378614	0.0306924	0.744945	Fgfr1	Fgfr1_Intergenic_upstream
227023	cg45493950_BC21	0.606881	-0.0260364	1.68100881791546e-09	0.390311	0.390311	0.0260364	0.752573	Fgfr1	Fgfr1_Intergenic_upstream
227024	cg45493983_BC21	0.707018	0.00776381	4.54803781970302e-10	0.791002	0.791002	0.00776381	0.936089	Fgfr1	Fgfr1_Intergenic_upstream
227025	cg45494059_TC11	0.189363	-0.0190987	0.000195433	0.657087	0.657087	0.0190987	0.885894	Fgfr1	Fgfr1_Intergenic_upstream
227026	cg45494063_TC21	0.293961	-0.0144223	7.55769029556682e-08	0.539262	0.539262	0.0144223	0.834925	Fgfr1	Fgfr1_Intron
227027	cg45494065_BC21	0.198783	-0.00885895	4.60573472537994e-07	0.656429	0.656429	0.00885895	0.885501	Fgfr1	Fgfr1_Intron
227028	cg45494068_BC11	0.120312	-0.0157284	0.000178278	0.561575	0.561575	0.0157284	0.844756	Fgfr1	Fgfr1_Exon
227029	cg45494070_TC21	0.31948	0.0163899	2.33331302869713e-07	0.577596	0.577596	0.0163899	0.851689	Fgfr1	Fgfr1_Intron
227030	cg45494072_BC21	0.369028	0.00136883	2.23283809058006e-06	0.975792	0.975792	0.00136883	0.993305	Fgfr1	Fgfr1_Exon
227031	cg45494079_BC21	0.760483	0.0108832	2.34573270598132e-10	0.708054	0.708054	0.0108832	0.905718	Fgfr1	Fgfr1_Exon
227032	cg45494081_BC21	0.737203	-0.0198254	5.03758459473847e-11	0.402148	0.402148	0.0198254	0.760301	Fgfr1	Fgfr1_Exon
227033	cg45494121_BC11	0.491182	-0.0222728	1.48014570631833e-06	0.696874	0.696874	0.0222728	0.901623	Fgfr1	Fgfr1_Exon
227034	cg45494205_BC21	0.835724	0.000784783	2.77760839137797e-12	0.965663	0.965663	0.000784783	0.990758	Fgfr1	Fgfr1_Exon
227035	cg45494207_BC21	0.638854	0.0093986	2.21877347393637e-12	0.494558	0.494558	0.0093986	0.812938	Fgfr1	Fgfr1_Intergenic_upstream
227036	cg45494538_TC21	0.456921	0.0247153	8.9882947472466e-08	0.508785	0.508785	0.0247153	0.819987	Fgfr1	Fgfr1_Exon
227037	cg45494540_TC21	0.592811	0.0268022	4.58465602201153e-10	0.292357	0.292357	0.0268022	0.682052	Fgfr1	Fgfr1_Intergenic_upstream
227038	cg45494831_BC21	0.761233	0.0281564	4.39487283096507e-13	0.0586751	0.0586751	0.0281564	0.367315	Fgfr1	Fgfr1_Promoter
227039	cg45494835_TC21	0.706926	-0.0231318	2.25830288305094e-08	0.631355	0.631355	0.0231318	0.874988	Fgfr1	Fgfr1_Promoter
227040	cg45494851_BC11	0.463659	-0.0441142	6.1492392636743e-08	0.237487	0.237487	0.0441142	0.631621	Fgfr1	Fgfr1_Promoter
227041	cg45494867_BC11	0.256906	-0.0737178	1.00555634933073e-08	0.0012778	0.0012778	0.0737178	0.103655	Fgfr1	Fgfr1_Intron
227042	cg45494922_BC21	0.0819834	-0.0272358	0.000989642	0.269569	0.269569	0.0272358	0.661953	Fgfr1	Fgfr1_Intron
227043	cg45494923_BC11	0.072133	-0.0277676	0.00605858	0.343579	0.343579	0.0277676	0.720372	Fgfr1	Fgfr1_Intron
227044	cg45494965_TC11	0.0467568	-0.028825	0.0308483	0.287143	0.287143	0.028825	0.677715	Fgfr1	Fgfr1_fiveUTR
227045	cg45495044_BC11	0.0691393	-0.055215	0.037257	0.196591	0.196591	0.055215	0.588411	Fgfr1	Fgfr1_Intron
227046	cg45495047_BC11	0.0804382	-0.0367259	0.0363854	0.441225	0.441225	0.0367259	0.783517	Fgfr1	Fgfr1_Intron
227047	cg45495053_TC21	0.0697134	-0.027257	7.73666457738229e-06	0.0232265	0.0232265	0.027257	0.260145	Fgfr1	Fgfr1_fiveUTR
227048	cg45495068_BC21	0.20072	0.0214961	0.00299825	0.75861	0.75861	0.0214961	0.924447	Fgfr1	Fgfr1_Intron
227049	cg45495107_BC21	0.310636	-0.00280314	5.10504872102524e-06	0.947234	0.947234	0.00280314	0.985684	Fgfr1	Fgfr1_Intron
227050	cg45495149_TC21	0.666725	-0.0276907	6.01496713434136e-08	0.591513	0.591513	0.0276907	0.858248	Fgfr1	Fgfr1_Intron
227051	cg45495240_BC21	0.421871	-0.0439331	5.89444672055345e-07	0.326338	0.326338	0.0439331	0.708448	Fgfr1	Fgfr1_Intron
227052	cg45495241_BC11	0.385328	-0.0403961	1.19493333088602e-05	0.499047	0.499047	0.0403961	0.815288	Fgfr1	Fgfr1_Intron
227053	cg45495252_TC21	0.757259	0.00389561	5.87753541779539e-12	0.830243	0.830243	0.00389561	0.949501	Fgfr1	Fgfr1_fiveUTR
227054	cg45495254_BC21	0.855452	0.00256365	2.55465038856563e-15	0.7427	0.7427	0.00256365	0.91866	Fgfr1	Fgfr1_fiveUTR
227055	cg45495289_TC21	0.742446	-0.0352267	2.23232509789433e-09	0.360861	0.360861	0.0352267	0.732986	Fgfr1	Fgfr1_Intron
227056	cg45495354_BC21	0.217612	-0.0263476	1.70548668549874e-05	0.458252	0.458252	0.0263476	0.792692	Fgfr1	Fgfr1_Intron
227057	cg45495360_TC21	0.720537	0.00131472	3.75424766601352e-10	0.96394	0.96394	0.00131472	0.990348	Fgfr1	Fgfr1_Intron
227058	cg45495439_TC21	0.502429	-0.00294186	2.94797368279802e-08	0.933362	0.933362	0.00294186	0.98168	Fgfr1	Fgfr1_Intron
227059	cg45495440_BC21	0.433027	-0.00430863	1.83448580840274e-08	0.880108	0.880108	0.00430863	0.965382	Fgfr1	Fgfr1_Intron
227060	cg45495442_TC21	0.482402	-0.0566946	3.36638215240477e-07	0.2403	0.2403	0.0566946	0.634358	Fgfr1	Fgfr1_Intron
227061	cg45495448_TC21	0.171737	-0.00851832	1.08682320347396e-05	0.743129	0.743129	0.00851832	0.918805	Fgfr1	Fgfr1_Intron
227062	cg45495459_TC21	0.869729	0.0122006	1.70372034615128e-16	0.0561279	0.0561279	0.0122006	0.361125	Fgfr1	Fgfr1_Intron
227063	cg45495490_BC21	0.551374	-0.0402064	1.09492881448237e-07	0.38988	0.38988	0.0402064	0.752241	Fgfr1	Fgfr1_Intron
227064	cg45495511_BC21	0.671925	0.00222431	4.31373727363059e-09	0.951911	0.951911	0.00222431	0.987026	Fgfr1	Fgfr1_Intron
227065	cg45495602_BC21	0.762992	-0.0475516	2.72986575080602e-10	0.135842	0.135842	0.0475516	0.51102	Fgfr1	Fgfr1_Exon
227066	cg45495710_TC21	0.851115	0.00368408	7.28118975697663e-15	0.678091	0.678091	0.00368408	0.894085	Fgfr1	Fgfr1_threeUTR
227067	cg45495816_TC21	0.931147	-0.00446207	3.90829587898283e-17	0.386196	0.386196	0.00446207	0.749851	Fgfr1	Fgfr1_threeUTR
227068	cg45495896_BC21	0.932473	-0.0259304	5.04120188660329e-15	0.019989	0.019989	0.0259304	0.247975	Fgfr1	Fgfr1_threeUTR
227069	cg45495958_TC21	0.884819	-0.0131886	5.8681398054319e-15	0.166136	0.166136	0.0131886	0.552128	Fgfr1	Fgfr1_Exon
227070	cg45496002_TC21	0.54005	-0.006894	1.55369141275886e-10	0.724871	0.724871	0.006894	0.912098	Letm2	Letm2_Intergenic_downstream
227071	cg45496156_BC21	0.688398	-0.011398	3.93743561162319e-12	0.474946	0.474946	0.011398	0.802367	Letm2	Letm2_Intron
227072	cg45496166_BC11	0.913713	0.0122641	6.92941890041349e-15	0.215915	0.215915	0.0122641	0.609925	Letm2	Letm2_threeUTR
227073	cg45496207_TC21	0.0278918	-0.00122881	1.65075014837011e-06	0.708951	0.708951	0.00122881	0.906135	Letm2	Letm2_fiveUTR
227074	cg45496252_TC21	0.0422964	-0.00366799	7.15049390209046e-09	0.164734	0.164734	0.00366799	0.550301	Letm2	Letm2_fiveUTR
227075	cg45496271_TC21	0.0514156	-0.00786767	1.36223220888119e-10	0.00215914	0.00215914	0.00786767	0.118912	Letm2	Letm2_Exon
227076	cg45496292_BC11	0.60664	-0.0264814	3.45223828283271e-10	0.292105	0.292105	0.0264814	0.68189	Letm2	Letm2_Promoter
227077	cg45496352_BC21	0.0401718	0.0064491	2.22504972441622e-07	0.10504	0.10504	0.0064491	0.461894	Nsd3	Nsd3_fiveUTR
227078	cg45496359_BC11	0.00964275	-0.00188285	3.43836515215347e-08	0.0224377	0.0224377	0.00188285	0.257303	Nsd3	Nsd3_fiveUTR
227079	cg45496363_BC11	0.0117346	-0.000704946	1.64766661756805e-07	0.497442	0.497442	0.000704946	0.814418	Nsd3	Nsd3_fiveUTR
227080	cg45496364_BC21	0.0445609	-4.90175e-05	3.0370337269222e-06	0.993104	0.993104	4.90175169479925e-05	0.997937	Nsd3	Nsd3_Promoter
227081	cg45496466_TC21	0.0784639	-0.0214478	4.48989419949835e-05	0.162049	0.162049	0.0214478	0.546936	Nsd3	Nsd3_Intron
227082	cg45496562_BC21	0.515736	0.0326594	3.96364164016358e-10	0.146533	0.146533	0.0326594	0.526235	Nsd3	Nsd3_Intron
227083	cg45496573_TC11	0.242843	-0.0408055	3.00146965485211e-07	0.102954	0.102954	0.0408055	0.457825	Nsd3	Nsd3_Intron
227084	cg45496595_BC21	0.390132	-0.0903242	0.00090766	0.426287	0.426287	0.0903242	0.774638	Nsd3	Nsd3_Intron
227085	cg45496718_BC11	0.594646	-0.064262	1.41804604753838e-08	0.118693	0.118693	0.064262	0.485405	Nsd3	Nsd3_Intron
227086	cg45496728_BC21	0.68919	-0.000305921	4.63541378924338e-12	0.984773	0.984773	0.000305921	0.995481	Nsd3	Nsd3_Intron
227087	cg45496746_BC21	0.838941	-0.00203453	2.09239598894889e-14	0.837831	0.837831	0.00203453	0.951942	Nsd3	Nsd3_Intron
227088	cg45497072_TC21	0.876663	0.0121932	5.25769475275163e-14	0.31134	0.31134	0.0121932	0.697141	Nsd3	Nsd3_Exon
227089	cg45497073_BC21	0.950598	0.00537547	1.3534219538958e-14	0.616718	0.616718	0.00537547	0.869027	Nsd3	Nsd3_Exon
227090	cg45497102_BC11	0.706984	0.0114801	2.58051392022951e-09	0.753029	0.753029	0.0114801	0.92255	Nsd3	Nsd3_Intron
227091	cg45497111_BC21	0.610052	-0.00627932	7.68890716698463e-08	0.896523	0.896523	0.00627932	0.970848	Nsd3	Nsd3_Exon
227092	cg45497117_BC21	0.833711	0.0110947	8.0420846596483e-12	0.596716	0.596716	0.0110947	0.860554	Nsd3	Nsd3_Exon
227093	cg45497345_BC11	0.851358	0.00158449	2.19589220933294e-14	0.875863	0.875863	0.00158449	0.963996	Nsd3	Nsd3_Intron
227094	cg45497346_TC21	0.928909	0.00766228	4.41128285416091e-16	0.277491	0.277491	0.00766228	0.669137	Nsd3	Nsd3_fiveUTR
227095	cg45497704_TC21	0.0374725	-0.0020939	3.47556592995447e-06	0.668163	0.668163	0.0020939	0.890295	Plpp5	Plpp5_Promoter
227096	cg45497727_BC21	0.0435586	-0.00224367	1.09957834039674e-07	0.538957	0.538957	0.00224367	0.834805	Plpp5	Plpp5_Exon
227097	cg45497743_BC11	0.0117579	-0.00105976	9.82468437631435e-09	0.165338	0.165338	0.00105976	0.551045	Plpp5	Plpp5_Exon
227098	cg45497755_TC21	0.0437561	-0.0130733	0.000114717	0.178446	0.178446	0.0130733	0.566907	Plpp5	Plpp5_threeUTR
227099	cg45497788_BC21	0.82144	-0.0346008	6.95792985961952e-12	0.113673	0.113673	0.0346008	0.476914	Plpp5	Plpp5_threeUTR
227100	cg45497791_TC11	0.867585	-0.0195033	3.66144430223236e-14	0.105038	0.105038	0.0195033	0.461894	Plpp5	Plpp5_threeUTR
227101	cg45497813_BC11	0.941392	-0.0193998	2.3175108229428e-14	0.114005	0.114005	0.0193998	0.477474	Plpp5	Plpp5_threeUTR
227102	cg45497915_TC21	0.928951	-0.00276002	9.80339264714801e-15	0.783026	0.783026	0.00276002	0.93325	Ddhd2	Ddhd2_Intron
227103	cg45497924_TC21	0.744268	0.0497404	4.59681981901105e-11	0.0568398	0.0568398	0.0497404	0.362732	Ddhd2	Ddhd2_threeUTR
227104	cg45497925_BC11	0.868714	-0.0134355	1.82209450686145e-14	0.207311	0.207311	0.0134355	0.600412	Ddhd2	Ddhd2_threeUTR
227105	cg45497931_TC21	0.952321	-0.006532	5.22965500154195e-17	0.241496	0.241496	0.006532	0.635448	Ddhd2	Ddhd2_threeUTR
227106	cg45497993_BC21	0.0441484	-0.00681999	7.16268624550532e-07	0.168919	0.168919	0.00681999	0.555782	Ddhd2	Ddhd2_Intron
227107	cg45498059_TC21	0.906083	0.0037199	1.09770835663362e-17	0.384333	0.384333	0.0037199	0.748786	Ddhd2	Ddhd2_Exon
227108	cg45498062_TC21	0.932035	-0.0150302	1.23889499330095e-16	0.0283617	0.0283617	0.0150302	0.280627	Ddhd2	Ddhd2_Intron
227109	cg45498100_TC21	0.880899	-0.00454462	1.61739188473999e-14	0.654651	0.654651	0.00454462	0.884794	Ddhd2	Ddhd2_Exon
227110	cg45498101_BC11	0.936448	-0.0137848	2.06214211805745e-15	0.12473	0.12473	0.0137848	0.494633	Ddhd2	Ddhd2_fiveUTR
227111	cg45498107_TC21	0.0798506	0.00472221	4.75727581953257e-06	0.663467	0.663467	0.00472221	0.888343	Ddhd2	Ddhd2_Exon
227112	cg45498115_BC21	0.0291085	0.00650381	3.33557624395362e-06	0.111451	0.111451	0.00650381	0.47333	Ddhd2	Ddhd2_Exon
227113	cg45498116_BC11	0.01279	-0.0009792	1.96279555089055e-08	0.268911	0.268911	0.0009792	0.661491	Ddhd2	Ddhd2_Exon
227114	cg45498202_TC21	0.0687459	0.00268774	2.52144913175649e-09	0.454289	0.454289	0.00268774	0.79063	Gm17484	Gm17484_Promoter
227115	cg45498209_TC11	0.0435713	-0.00749724	5.51703665567545e-06	0.233515	0.233515	0.00749724	0.627662	Gm17484	Gm17484_Promoter
227116	cg45498362_TC21	0.596643	0.00430922	4.98987097281749e-13	0.683101	0.683101	0.00430922	0.89614	Bag4	Bag4_Intron
227117	cg45498386_TC21	0.926521	0.00109995	7.08465202084565e-15	0.908578	0.908578	0.00109995	0.974399	Bag4	Bag4_Intron
227118	cg45498440_BC21	0.230763	-0.0167111	2.50197757649627e-10	0.0872462	0.0872462	0.0167111	0.428409	Bag4	Bag4_Intron
227119	cg45498470_TC21	0.0231217	-0.00148271	8.54771373665616e-08	0.433205	0.433205	0.00148271	0.778757	Bag4	Bag4_Promoter
227120	cg45498576_BC21	0.0360914	-0.000524781	2.46472313111751e-08	0.831987	0.831987	0.000524781	0.949987	Lsm1	Lsm1_fiveUTR
227121	cg45498605_BC21	0.0339826	-0.00523612	1.51977848092016e-06	0.208594	0.208594	0.00523612	0.601875	Lsm1	Lsm1_Promoter
227122	cg45498733_BC21	0.622916	0.0188976	5.59160741790006e-08	0.691103	0.691103	0.0188976	0.899453	Lsm1	Lsm1_Intron
227123	cg45498803_TC11	0.0261067	-0.0163607	0.000381177	0.0319153	0.0319153	0.0163607	0.292988	Star	Star_Promoter
227124	cg45498807_TC21	0.265711	-0.0439862	0.00011548	0.437865	0.437865	0.0439862	0.781374	Star	Star_Promoter
227125	cg45498815_TC11	0.496896	-0.0476101	3.86341793267035e-06	0.473406	0.473406	0.0476101	0.801487	Star	Star_fiveUTR
227126	cg45498816_BC11	0.583677	-0.067852	3.40105283783074e-07	0.245581	0.245581	0.067852	0.639469	Star	Star_fiveUTR
227127	cg45498831_TC21	0.551292	-0.0275619	3.23325985395829e-08	0.487298	0.487298	0.0275619	0.809153	Star	Star_Exon
227128	cg45498843_TC21	0.814184	0.00664023	1.95610633763149e-12	0.697472	0.697472	0.00664023	0.901817	Star	Star_Intron
227129	cg45498890_BC21	0.556985	-0.0481015	1.02846330978882e-08	0.183911	0.183911	0.0481015	0.573723	Star	Star_threeUTR
227130	cg45498928_BC21	0.902202	0.00826923	9.77033890641814e-14	0.528382	0.528382	0.00826923	0.829924	Ash2l	Ash2l_threeUTR
227131	cg45498939_BC21	0.831249	0.00401017	3.2690242141259e-12	0.828699	0.828699	0.00401017	0.948922	Ash2l	Ash2l_threeUTR
227132	cg45498992_TC21	0.821234	-0.0125762	1.69963163711834e-14	0.2078	0.2078	0.0125762	0.600949	Ash2l	Ash2l_threeUTR
227133	cg45499150_BC11	0.02524	-0.00649474	2.95680423597201e-06	0.0696869	0.0696869	0.00649474	0.392486	Ash2l	Ash2l_Promoter
227134	cg45499153_BC21	0.040336	-0.00730073	1.73935441159134e-06	0.153107	0.153107	0.00730073	0.53529	Ash2l	Ash2l_Promoter
227135	cg45499215_BC21	0.0219129	-0.000979854	6.91834736182806e-07	0.671778	0.671778	0.000979854	0.891716	Ash2l	Ash2l_Intron
227136	cg45499218_BC11	0.0126627	0.0026347	7.24752952137176e-07	0.0764088	0.0764088	0.0026347	0.406456	Ash2l	Ash2l_Intron
227137	cg45499335_BC21	0.75982	0.00475137	1.70971090585855e-11	0.819701	0.819701	0.00475137	0.94593	Ash2l	Ash2l_Promoter
227138	cg45499336_BC21	0.514383	0.00275917	9.19653079648852e-08	0.947162	0.947162	0.00275917	0.985638	Ash2l	Ash2l_Promoter
227139	cg45499346_TC21	0.496203	0.000249541	1.45879539095844e-09	0.991618	0.991618	0.000249541	0.997503	Ash2l	Ash2l_Promoter
227140	cg45499347_BC21	0.288087	-0.018057	2.55655104232873e-07	0.503247	0.503247	0.018057	0.817278	Ash2l	Ash2l_Promoter
227141	cg45499357_BC21	0.754386	0.0120342	2.03310836787699e-12	0.45532	0.45532	0.0120342	0.791099	Kcnu1	Kcnu1_Promoter
227142	cg45499365_TC21	0.693583	-0.000309202	1.44088222509409e-10	0.99006	0.99006	0.000309202	0.997137	Kcnu1	Kcnu1_Exon
227143	cg45499743_BC11	0.988225	-0.000517141	2.3768983840947e-23	0.565778	0.565778	0.000517141	0.846392	Kcnu1	Kcnu1_Exon
227144	cg45499903_BC21	0.676981	0.0251882	1.13799402011407e-11	0.17849	0.17849	0.0251882	0.56693	Kcnu1	Kcnu1_Intron
227145	cg45500035_TC21	0.528989	-2.6129e-05	9.88377336223817e-09	0.999353	0.999353	2.61290025384573e-05	0.999827	Kcnu1	Kcnu1_fiveUTR
227146	cg45500036_BC21	0.356402	-0.0380949	3.41913737304655e-07	0.282844	0.282844	0.0380949	0.673837	Kcnu1	Kcnu1_fiveUTR
227147	cg45500254_TC21	0.4584	-0.0278745	5.47476960958768e-09	0.299615	0.299615	0.0278745	0.687976	Kcnu1	Kcnu1_Intron
227148	cg45500399_BC21	0.857561	0.00222896	6.50293543278101e-14	0.849003	0.849003	0.00222896	0.955321	Hgsnat	Hgsnat_Intron
227149	cg45500615_BC21	0.594462	0.0145144	1.76772961739551e-10	0.512031	0.512031	0.0145144	0.821361	Hgsnat	Hgsnat_Intron
227150	cg45500735_TC21	0.786333	0.0015226	1.62129111410719e-12	0.924369	0.924369	0.0015226	0.979185	Hgsnat	Hgsnat_Intron
227151	cg45500754_TC21	0.830633	-0.0214232	1.67893858857319e-14	0.0495759	0.0495759	0.0214232	0.344715	Hgsnat	Hgsnat_Intron
227152	cg45500838_BC21	0.0298516	-0.00409726	5.48382658295892e-08	0.0985611	0.0985611	0.00409726	0.449279	Hgsnat	Hgsnat_Promoter
227153	cg45500845_TC21	0.087892	-0.00692932	2.97202122552247e-06	0.539542	0.539542	0.00692932	0.835035	Hgsnat	Hgsnat_Promoter
227154	cg45500851_TC21	0.402338	-0.00792139	1.17438531811361e-08	0.752748	0.752748	0.00792139	0.922438	Hgsnat	Hgsnat_Promoter
227155	cg45500929_TC21	0.563581	-0.0208836	7.18889147822373e-08	0.63901	0.63901	0.0208836	0.878213	Pomk	Pomk_Exon
227156	cg45500940_TC11	0.84093	0.00209751	1.08256028875442e-14	0.81925	0.81925	0.00209751	0.945793	Pomk	Pomk_Exon
227157	cg45500964_TC21	0.686397	-0.00203077	2.98384190865514e-11	0.919783	0.919783	0.00203077	0.977952	Pomk	Pomk_Intron
227158	cg45501013_BC21	0.861586	-0.0178872	1.95471787889421e-12	0.334882	0.334882	0.0178872	0.714454	Pomk	Pomk_Exon
227159	cg45501072_BC21	0.15204	-0.0224926	1.36871956335281e-05	0.355343	0.355343	0.0224926	0.728868	Pomk	Pomk_Intron
227160	cg45501087_BC21	0.458896	-0.0535327	1.70576694246438e-06	0.3376	0.3376	0.0535327	0.716519	Pomk	Pomk_Intron
227161	cg45501130_TC21	0.59153	-0.0114033	1.51764106774512e-09	0.690186	0.690186	0.0114033	0.899094	Pomk	Pomk_Promoter
227162	cg45501153_TC21	0.0435366	-5.17723e-05	6.95114608690229e-08	0.98785	0.98785	5.17722595966805e-05	0.996485	Pomk	Pomk_Promoter
227163	cg45501154_BC11	0.0988813	-0.000637522	5.79622777757948e-07	0.949869	0.949869	0.000637522	0.986358	Pomk	Pomk_Promoter
227164	cg45501183_BC21	0.170819	0.00719742	3.4841653474243e-06	0.745959	0.745959	0.00719742	0.919823	Pomk	Pomk_Promoter
227165	cg45501343_BC21	0.873293	0.00867887	1.64547612799559e-15	0.267852	0.267852	0.00867887	0.66052	Fnta	Fnta_Exon
227166	cg45501364_BC21	0.852524	-0.00519061	4.16292585952935e-14	0.639265	0.639265	0.00519061	0.878371	Fnta	Fnta_Intron
227167	cg45501438_TC21	0.019135	0.00465354	7.42648840033516e-07	0.0452741	0.0452741	0.00465354	0.33335	Fnta	Fnta_Promoter
227168	cg45501468_BC21	0.0407083	0.00564502	2.54036738699186e-09	0.0236806	0.0236806	0.00564502	0.261975	Fnta	Fnta_Promoter
227169	cg45501472_BC21	0.0284405	-0.00231097	8.6617267446048e-07	0.460031	0.460031	0.00231097	0.793806	Fnta	Fnta_Exon
227170	cg45501508_BC11	0.0901805	0.00458432	4.51589449941879e-08	0.498138	0.498138	0.00458432	0.814787	Fnta	Fnta_Promoter
227171	cg45501694_TC21	0.920927	0.0210726	1.08427902123237e-16	0.00486227	0.00486227	0.0210726	0.153274	Hook3	Hook3_Exon
227172	cg45501697_BC21	0.939827	0.00514053	2.1722961243192e-16	0.423078	0.423078	0.00514053	0.772827	Hook3	Hook3_Exon
227173	cg45501780_TC21	0.834534	0.0140603	9.3500240802027e-14	0.257885	0.257885	0.0140603	0.651476	Hook3	Hook3_Intron
227174	cg45501785_TC21	0.95754	0.00244063	2.43956123253169e-16	0.708325	0.708325	0.00244063	0.905893	Hook3	Hook3_Intron
227175	cg45501950_TC21	0.892514	-0.021556	3.74266135467154e-17	0.00165687	0.00165687	0.021556	0.111343	Hook3	Hook3_Exon
227176	cg45501953_TC21	0.884737	0.0165449	3.13344790120038e-16	0.0247866	0.0247866	0.0165449	0.266623	Hook3	Hook3_Intron
227177	cg45502119_TC11	0.936691	-0.0017119	8.57757633157435e-16	0.818181	0.818181	0.0017119	0.945473	Hook3	Hook3_Exon
227178	cg45502348_BC21	0.508202	-0.057064	3.85857780159459e-07	0.267875	0.267875	0.057064	0.660549	Hook3	Hook3_Intron
227179	cg45502396_BC11	0.0149965	-0.00157572	6.13325019621486e-11	0.00975428	0.00975428	0.00157572	0.194265	Hook3	Hook3_Promoter
227180	cg45502397_BC21	0.0363093	-0.00679653	8.91091375521918e-09	0.0124214	0.0124214	0.00679653	0.209458	Hook3	Hook3_Promoter
227181	cg45502525_TC11	0.0122531	0.000129095	1.02460808457975e-09	0.818328	0.818328	0.000129095	0.945533	Rnf170	Rnf170_fiveUTR
227182	cg45502526_BC21	0.0444268	-0.000702245	1.48242779211417e-08	0.805782	0.805782	0.000702245	0.941188	Rnf170	Rnf170_Promoter
227183	cg45502659_BC21	0.746371	-0.0031295	1.24416175534297e-12	0.831918	0.831918	0.0031295	0.949959	Rnf170	Rnf170_Intron
227184	cg45502770_BC11	0.828943	-0.0256298	8.77148962523037e-14	0.0542835	0.0542835	0.0256298	0.356687	Rnf170	Rnf170_Exon
227185	cg45502785_TC21	0.840522	-0.00768575	1.11400970458311e-12	0.640759	0.640759	0.00768575	0.878995	Rnf170	Rnf170_Intron
227186	cg45502803_BC11	0.0190138	0.00450291	6.94200546012464e-07	0.0483279	0.0483279	0.00450291	0.341452	Rnf170	Rnf170_Intron
227187	cg45502810_BC11	0.0143157	0.00498246	3.20798296733934e-07	0.00538953	0.00538953	0.00498246	0.158164	Rnf170	Rnf170_Intron
227188	cg45502812_TC11	0.0111414	0.000694432	5.7346498376969e-07	0.547507	0.547507	0.000694432	0.838897	Rnf170	Rnf170_Intron
227189	cg45502948_TC21	0.623045	0.0307986	3.02487083980173e-13	0.0149858	0.0149858	0.0307986	0.22518	Rnf170	Rnf170_Exon
227190	cg45503062_TC21	0.48171	-0.0409813	1.77668620839598e-09	0.111504	0.111504	0.0409813	0.47339	Thap1	Thap1_Intergenic_downstream
227191	cg45503228_BC21	0.332546	-0.00671106	2.42128255551383e-06	0.870353	0.870353	0.00671106	0.962349	Thap1	Thap1_Intergenic_downstream
227192	cg45503480_TC11	0.397646	-0.0361178	1.69473919734825e-07	0.315531	0.315531	0.0361178	0.700175	Thap1	Thap1_Intergenic_downstream
227193	cg45503490_BC21	0.711956	-0.00456656	1.45688287903663e-10	0.858081	0.858081	0.00456656	0.958213	Thap1	Thap1_Intergenic_downstream
227194	cg45503570_TC21	0.884513	0.027547	5.51079580112536e-15	0.0124552	0.0124552	0.027547	0.209653	Thap1	Thap1_Intergenic_downstream
227195	cg45503571_BC21	0.829743	0.0251971	5.45431239321126e-15	0.0139643	0.0139643	0.0251971	0.219186	Thap1	Thap1_Intergenic_downstream
227196	cg45503574_BC21	0.864099	0.0280702	2.34488979739951e-12	0.155207	0.155207	0.0280702	0.538084	Thap1	Thap1_Intergenic_downstream
227197	cg45503677_BC21	0.717003	0.0324941	5.9136145155844e-10	0.305709	0.305709	0.0324941	0.693078	Thap1	Thap1_Intergenic_downstream
227198	cg45503687_TC21	0.576845	0.0566799	7.98624823886272e-11	0.0158033	0.0158033	0.0566799	0.229066	Thap1	Thap1_Intergenic_downstream
227199	cg45503860_BC21	0.741278	0.0327101	2.19951917577155e-12	0.063884	0.063884	0.0327101	0.379649	Thap1	Thap1_Intergenic_downstream
227200	cg45503861_TC11	0.821634	0.000704012	6.91968387410843e-14	0.950289	0.950289	0.000704012	0.98649	Thap1	Thap1_Intergenic_downstream
227201	cg45504097_BC21	0.884146	0.00817995	3.07711260778988e-13	0.580263	0.580263	0.00817995	0.853	Thap1	Thap1_Intergenic_downstream
227202	cg45504126_TC11	0.694732	0.0237141	2.51702515317599e-12	0.140801	0.140801	0.0237141	0.517959	Thap1	Thap1_Intergenic_downstream
227203	cg45504132_TC21	0.956567	0.00544269	6.77858193887768e-16	0.468082	0.468082	0.00544269	0.798292	Thap1	Thap1_Exon
227204	cg45504138_TC21	0.839014	-0.00348813	5.14754662249345e-14	0.754336	0.754336	0.00348813	0.923107	Thap1	Thap1_Intron
227205	cg45504514_BC21	0.774758	0.0184893	2.4310888406233e-15	0.0261122	0.0261122	0.0184893	0.271902	Thap1	Thap1_Exon
227206	cg45504515_TC11	0.671953	0.0186178	9.83317041698924e-15	0.0290324	0.0290324	0.0186178	0.282713	Thap1	Thap1_Exon
227207	cg45504648_TC11	0.378873	-0.0652562	2.12927957974159e-06	0.18167	0.18167	0.0652562	0.571034	Thap1	Thap1_Intron
227208	cg45504699_BC21	0.661458	0.0428313	8.23572008459542e-11	0.0801789	0.0801789	0.0428313	0.414487	Thap1	Thap1_Intron
227209	cg45504707_BC21	0.768196	0.031439	3.21548845865833e-14	0.00961987	0.00961987	0.031439	0.192907	Thap1	Thap1_Exon
227210	cg45504708_TC21	0.851349	0.020804	2.15066685541707e-15	0.0220926	0.0220926	0.020804	0.256063	Thap1	Thap1_Intron
227211	cg45504775_TC21	0.604829	0.0134445	2.86251888692686e-10	0.572782	0.572782	0.0134445	0.84967	Thap1	Thap1_Intron
227212	cg45504887_TC21	0.320968	0.00402819	2.59376736140994e-08	0.85558	0.85558	0.00402819	0.957375	Thap1	Thap1_Intron
227213	cg45505155_BC21	0.454515	-0.027616	1.07194280469972e-07	0.46933	0.46933	0.027616	0.799068	Thap1	Thap1_Intergenic_downstream
227214	cg45505267_BC21	0.924424	0.0275004	1.78562410609644e-15	0.0077503	0.0077503	0.0275004	0.179252	Thap1	Thap1_Intergenic_downstream
227215	cg45505344_TC21	0.421131	0.0370899	7.62730293386622e-10	0.0734209	0.0734209	0.0370899	0.400148	Thap1	Thap1_Intergenic_downstream
227216	cg45505678_TC21	0.707345	0.0419996	1.48839289716361e-10	0.126598	0.126598	0.0419996	0.49726	Thap1	Thap1_Intergenic_downstream
227217	cg45505679_TC21	0.538071	0.0429832	2.47855554148913e-11	0.020758	0.020758	0.0429832	0.250825	Thap1	Thap1_Intergenic_downstream
227218	cg45505680_TC11	0.660011	0.0376393	2.12996905859844e-11	0.0700424	0.0700424	0.0376393	0.393157	Thap1	Thap1_Intergenic_downstream
227219	cg45505832_BC21	0.459278	-0.00285978	6.98281432842304e-09	0.915019	0.915019	0.00285978	0.976223	Thap1	Thap1_Intron
227220	cg45505837_BC11	0.883877	0.00351122	1.07562754043129e-14	0.716401	0.716401	0.00351122	0.908858	Thap1	Thap1_Intergenic_downstream
227221	cg45505881_BC11	0.67928	0.0237349	5.31299055359824e-10	0.417377	0.417377	0.0237349	0.769349	Thap1	Thap1_Intergenic_downstream
227222	cg45505886_TC11	0.605659	0.0122839	2.88347910628724e-11	0.494631	0.494631	0.0122839	0.81297	Thap1	Thap1_Exon
227223	cg45505952_BC21	0.457398	0.0104689	2.71721265448117e-09	0.660473	0.660473	0.0104689	0.88726	Thap1	Thap1_Intergenic_downstream
227224	cg45506001_TC11	0.493701	0.0115037	6.98158349306958e-12	0.354897	0.354897	0.0115037	0.728504	Thap1	Thap1_Intergenic_downstream
227225	cg45506218_TC21	0.576755	0.0105041	1.54637149246917e-12	0.381086	0.381086	0.0105041	0.746631	Thap1	Thap1_Exon
227226	cg45506220_BC21	0.476927	-0.00728068	7.68466489959432e-11	0.646618	0.646618	0.00728068	0.881538	Thap1	Thap1_Intron
227227	cg45506390_BC21	0.693806	-0.0208186	1.28211427120409e-12	0.156585	0.156585	0.0208186	0.539815	Thap1	Thap1_Exon
227228	cg45506391_BC21	0.863174	0.00925146	7.30636310081328e-15	0.317587	0.317587	0.00925146	0.701889	Thap1	Thap1_Intergenic_downstream
227229	cg45506642_BC21	0.543418	-0.0225102	2.84498586761753e-08	0.556785	0.556785	0.0225102	0.84282	2310008N11Rik	2310008N11Rik_Intergenic_downstream
227230	cg45506647_BC21	0.36667	-0.016945	2.47382566423457e-07	0.617841	0.617841	0.016945	0.869403	2310008N11Rik	2310008N11Rik_Intergenic_downstream
227231	cg45506860_BC21	0.459327	-0.0185132	2.07877498776811e-08	0.551957	0.551957	0.0185132	0.840963	2310008N11Rik	2310008N11Rik_Intergenic_downstream
227232	cg45507214_TC21	0.501184	-0.000237711	2.38752770403356e-13	0.976418	0.976418	0.000237711	0.993411	2310008N11Rik	2310008N11Rik_Intron
227233	cg45507289_TC21	0.869399	0.00524713	4.62272255840302e-14	0.646432	0.646432	0.00524713	0.881467	2310008N11Rik	2310008N11Rik_Exon
227234	cg45507290_TC21	0.887059	0.000202835	1.02725987922291e-18	0.946743	0.946743	0.000202835	0.985496	2310008N11Rik	2310008N11Rik_Exon
227235	cg45507383_TC21	0.504521	0.00435633	1.48790244205576e-11	0.749177	0.749177	0.00435633	0.921089	2310008N11Rik	2310008N11Rik_Intergenic_downstream
227236	cg45507685_TC21	0.378154	-0.021376	1.37677067910375e-07	0.513093	0.513093	0.021376	0.821924	2310008N11Rik	2310008N11Rik_Exon
227237	cg45507702_BC21	0.444294	-0.038999	4.21273815318803e-07	0.384291	0.384291	0.038999	0.748755	2310008N11Rik	2310008N11Rik_Intergenic_downstream
227238	cg45507809_TC21	0.911601	0.00766883	9.49211755897747e-16	0.311706	0.311706	0.00766883	0.69736	2310008N11Rik	2310008N11Rik_Exon
227239	cg45507928_BC21	0.458483	-0.00805466	7.89055138336105e-13	0.359202	0.359202	0.00805466	0.731687	2310008N11Rik	2310008N11Rik_Intergenic_downstream
227240	cg45508079_TC21	0.821085	0.0209529	6.15985781498212e-14	0.0878226	0.0878226	0.0209529	0.429331	2310008N11Rik	2310008N11Rik_Exon
227241	cg45508082_TC21	0.919536	0.00802736	6.31583136014489e-14	0.526026	0.526026	0.00802736	0.828753	2310008N11Rik	2310008N11Rik_Intergenic_downstream
227242	cg45508199_TC21	0.658261	0.0322725	3.70555352205359e-11	0.132247	0.132247	0.0322725	0.505969	2310008N11Rik	2310008N11Rik_Intergenic_downstream
227243	cg45508225_BC21	0.452624	-0.0345418	2.13183647994871e-07	0.407836	0.407836	0.0345418	0.763924	2310008N11Rik	2310008N11Rik_Intergenic_downstream
227244	cg45508298_TC21	0.346496	0.0057071	2.63722629361423e-06	0.895175	0.895175	0.0057071	0.970403	2310008N11Rik	2310008N11Rik_Intergenic_downstream
227245	cg45508826_BC21	0.767288	0.0142507	8.49865830917229e-10	0.679638	0.679638	0.0142507	0.894727	2310008N11Rik	2310008N11Rik_Intron
227246	cg45508924_TC21	0.740385	0.0082775	1.08819139200409e-08	0.856358	0.856358	0.0082775	0.957571	2310008N11Rik	2310008N11Rik_Intron
227247	cg45508927_TC21	0.787942	-0.010936	4.74363767323901e-09	0.803091	0.803091	0.010936	0.940259	2310008N11Rik	2310008N11Rik_Intergenic_downstream
227248	cg45509042_TC21	0.208904	-0.00738252	1.22106783048405e-08	0.576362	0.576362	0.00738252	0.851123	2310008N11Rik	2310008N11Rik_Intergenic_downstream
227249	cg45509045_TC11	0.193337	-0.0300021	5.94512091912814e-05	0.424852	0.424852	0.0300021	0.773773	2310008N11Rik	2310008N11Rik_Intergenic_downstream
227250	cg45509166_TC21	0.554926	-0.00423827	6.09637792804459e-12	0.751794	0.751794	0.00423827	0.922008	2310008N11Rik	2310008N11Rik_Intergenic_downstream
227251	cg45509178_TC21	0.32042	-0.0847082	4.56721607604195e-06	0.076824	0.076824	0.0847082	0.407428	2310008N11Rik	2310008N11Rik_Intergenic_downstream
227252	cg45509183_BC21	0.4271	-0.0795027	4.45600525632957e-07	0.0886618	0.0886618	0.0795027	0.430946	2310008N11Rik	2310008N11Rik_Intergenic_downstream
227253	cg45509189_TC21	0.370783	-0.0356827	6.48910995408952e-07	0.367904	0.367904	0.0356827	0.737864	2310008N11Rik	2310008N11Rik_Intergenic_downstream
227254	cg45509237_TC21	0.688776	0.0596138	6.6189231162115e-10	0.0733245	0.0733245	0.0596138	0.399953	2310008N11Rik	2310008N11Rik_Intergenic_downstream
227255	cg45509445_TC21	0.698594	0.0387201	5.27713271539631e-10	0.211664	0.211664	0.0387201	0.604901	2310008N11Rik	2310008N11Rik_Intergenic_downstream
227256	cg45509471_BC21	0.184903	-0.0322975	2.20207155298815e-08	0.0283132	0.0283132	0.0322975	0.280479	2310008N11Rik	2310008N11Rik_Intergenic_downstream
227257	cg45509539_TC21	0.510872	-0.0584161	3.39698775723894e-09	0.0576186	0.0576186	0.0584161	0.364844	2310008N11Rik	2310008N11Rik_Intergenic_downstream
227258	cg45509549_TC21	0.813402	-0.00472087	1.2703663282736e-12	0.769807	0.769807	0.00472087	0.928443	2310008N11Rik	2310008N11Rik_Intergenic_downstream
227259	cg45509657_BC21	0.855351	0.0272479	7.31006258789596e-14	0.0448827	0.0448827	0.0272479	0.332398	2310008N11Rik	2310008N11Rik_Exon
227260	cg45509658_BC21	0.878284	0.042355	2.02676105063101e-13	0.0132942	0.0132942	0.042355	0.214783	2310008N11Rik	2310008N11Rik_Intron
227261	cg45509736_BC11	0.537287	0.00484792	1.32414638219316e-08	0.886637	0.886637	0.00484792	0.967485	2310008N11Rik	2310008N11Rik_Intron
227262	cg45509756_BC11	0.39932	-0.0148942	2.98359309835272e-07	0.693358	0.693358	0.0148942	0.900147	2310008N11Rik	2310008N11Rik_Intron
227263	cg45509762_TC11	0.949948	0.00695006	3.04205560310887e-18	0.0903611	0.0903611	0.00695006	0.434073	2310008N11Rik	2310008N11Rik_Intron
227264	cg45509778_TC21	0.653718	0.00290817	8.95932668038999e-08	0.956021	0.956021	0.00290817	0.988196	2310008N11Rik	2310008N11Rik_Intron
227265	cg45509804_TC11	0.896959	0.00211752	1.8679786924474e-11	0.932082	0.932082	0.00211752	0.981256	2310008N11Rik	2310008N11Rik_Intron
227266	cg45509873_BC21	0.675269	-0.0063114	4.82600237136592e-09	0.866788	0.866788	0.0063114	0.961176	2310008N11Rik	2310008N11Rik_Intron
227267	cg45509887_BC21	0.647473	0.0242253	9.26685634216996e-09	0.541001	0.541001	0.0242253	0.835683	2310008N11Rik	2310008N11Rik_Intron
227268	cg45509888_TC21	0.808745	-0.023514	6.47213227442699e-14	0.0588954	0.0588954	0.023514	0.367841	2310008N11Rik	2310008N11Rik_Intron
227269	cg45509971_TC21	0.550809	-0.00225809	7.73786406256202e-08	0.958703	0.958703	0.00225809	0.989011	2310008N11Rik	2310008N11Rik_Intron
227270	cg45509992_BC21	0.501047	-0.0120331	7.09307033783156e-09	0.682788	0.682788	0.0120331	0.896015	2310008N11Rik	2310008N11Rik_Intron
227271	cg45510089_BC21	0.570996	-0.000680315	6.33445882773857e-11	0.970554	0.970554	0.000680315	0.991994	2310008N11Rik	2310008N11Rik_Intron
227272	cg45510094_BC21	0.550611	0.00739995	1.0559246312179e-07	0.870506	0.870506	0.00739995	0.962399	2310008N11Rik	2310008N11Rik_Intron
227273	cg45510213_TC21	0.853739	-0.0194342	1.92877100962178e-14	0.0798927	0.0798927	0.0194342	0.413866	2310008N11Rik	2310008N11Rik_Intron
227274	cg45510338_TC21	0.785763	-0.00765466	1.67747234781837e-08	0.881268	0.881268	0.00765466	0.965787	2310008N11Rik	2310008N11Rik_Exon
227275	cg45510340_TC21	0.579488	0.0105479	8.4048761281986e-10	0.685212	0.685212	0.0105479	0.896904	2310008N11Rik	2310008N11Rik_Exon
227276	cg45510360_BC11	0.563646	-0.0138141	1.75616801067376e-10	0.510141	0.510141	0.0138141	0.820403	2310008N11Rik	2310008N11Rik_Promoter
227277	cg45510361_BC21	0.68772	-0.0232551	3.49839847012297e-11	0.277809	0.277809	0.0232551	0.669405	2310008N11Rik	2310008N11Rik_Promoter
227278	cg45510380_TC11	0.663076	-0.0434388	3.00536509117179e-10	0.123331	0.123331	0.0434388	0.492722	2310008N11Rik	2310008N11Rik_Exon
227279	cg45510381_BC21	0.781431	-0.0363948	4.80112665252032e-12	0.0737115	0.0737115	0.0363948	0.400913	2310008N11Rik	2310008N11Rik_Promoter
227280	cg45510386_BC21	0.605011	-0.0257796	7.68385804936926e-10	0.348664	0.348664	0.0257796	0.723719	2310008N11Rik	2310008N11Rik_Promoter
227281	cg45510647_TC21	0.763208	-0.00733629	1.11697801221544e-11	0.712467	0.712467	0.00733629	0.907375	2310008N11Rik	2310008N11Rik_Intergenic_upstream
227282	cg45510718_TC11	0.483885	-0.0288677	1.13333577202199e-09	0.221066	0.221066	0.0288677	0.615284	2310008N11Rik	2310008N11Rik_Intergenic_upstream
227283	cg45510782_BC21	0.493788	-0.00965035	1.44033603514373e-08	0.760533	0.760533	0.00965035	0.925088	2310008N11Rik	2310008N11Rik_Intergenic_upstream
227284	cg45511187_BC21	0.863969	0.0177478	1.48341172760631e-11	0.453592	0.453592	0.0177478	0.790286	Zfp703	Zfp703_Intergenic_upstream
227285	cg45511214_BC21	0.812742	0.0172472	2.66311484045899e-13	0.215207	0.215207	0.0172472	0.609022	Zfp703	Zfp703_Intergenic_upstream
227286	cg45511271_TC21	0.836917	0.0272365	4.34769534070189e-12	0.183692	0.183692	0.0272365	0.573441	Zfp703	Zfp703_Intergenic_upstream
227287	cg45511293_TC21	0.940002	-0.0108368	5.51255817030289e-15	0.269056	0.269056	0.0108368	0.661623	Zfp703	Zfp703_Intergenic_upstream
227288	cg45511298_BC21	0.44702	-0.00965801	6.23385626549089e-08	0.779611	0.779611	0.00965801	0.932076	Zfp703	Zfp703_Intergenic_upstream
227289	cg45511300_BC21	0.508761	-0.0408696	5.14241443067051e-08	0.302153	0.302153	0.0408696	0.690123	Zfp703	Zfp703_Exon
227290	cg45511390_TC21	0.775135	-0.024717	1.32689786198181e-09	0.506471	0.506471	0.024717	0.818752	Zfp703	Zfp703_Promoter
227291	cg45511398_BC21	0.722749	0.00246222	5.36159400019235e-13	0.848012	0.848012	0.00246222	0.954977	Zfp703	Zfp703_Promoter
227292	cg45511399_BC21	0.844751	-0.0165422	1.40138808897335e-13	0.215226	0.215226	0.0165422	0.609043	Zfp703	Zfp703_Promoter
227293	cg45511430_BC21	0.119536	-0.00940474	0.000556145	0.76635	0.76635	0.00940474	0.927087	Zfp703	Zfp703_Promoter
227294	cg45511558_TC21	0.0252611	-0.00231408	8.26091025600107e-08	0.27044	0.27044	0.00231408	0.662777	Zfp703	Zfp703_Exon
227295	cg45511561_BC11	0.0222267	-0.00576268	2.20881816791438e-07	0.0183087	0.0183087	0.00576268	0.240222	Zfp703	Zfp703_Exon
227296	cg45511591_BC21	0.0440062	0.00723908	1.76004189152791e-06	0.189921	0.189921	0.00723908	0.580783	Zfp703	Zfp703_fiveUTR
227297	cg45511596_TC21	0.0314938	0.000870603	1.07677240009104e-07	0.73873	0.73873	0.000870603	0.91725	Zfp703	Zfp703_fiveUTR
227298	cg45511731_TC21	0.62696	-0.0378121	1.2415170933236e-10	0.114396	0.114396	0.0378121	0.478218	Zfp703	Zfp703_Exon
227299	cg45511745_TC21	0.787739	-0.0203373	2.15100899410832e-15	0.0172907	0.0172907	0.0203373	0.235325	Zfp703	Zfp703_threeUTR
227300	cg45511751_TC21	0.818757	-0.0117786	6.60422347249804e-13	0.438967	0.438967	0.0117786	0.782081	Zfp703	Zfp703_threeUTR
227301	cg45511770_TC11	0.0710046	0.000291878	0.000268207	0.986132	0.986132	0.000291878	0.995947	Zfp703	Zfp703_Intergenic_downstream
227302	cg45511796_TC21	0.713155	0.0235011	2.06969990574685e-11	0.260118	0.260118	0.0235011	0.653401	Zfp703	Zfp703_Intergenic_downstream
227303	cg45511833_TC21	0.519157	-0.0131635	2.64824620216852e-10	0.51735	0.51735	0.0131635	0.824026	Zfp703	Zfp703_Intergenic_downstream
227304	cg45511937_TC11	0.50068	-0.00933994	9.54741335347356e-08	0.818863	0.818863	0.00933994	0.945706	Zfp703	Zfp703_Intergenic_downstream
227305	cg45511972_TC21	0.458202	0.00127592	1.04127630812208e-09	0.95161	0.95161	0.00127592	0.986945	Zfp703	Zfp703_Intron
227306	cg45511974_TC21	0.780201	0.0446605	1.28775378244288e-10	0.132697	0.132697	0.0446605	0.506737	Zfp703	Zfp703_Intron
227307	cg45512012_BC21	0.382835	0.0130426	4.30399308388433e-06	0.798673	0.798673	0.0130426	0.938645	Zfp703	Zfp703_Intergenic_downstream
227308	cg45512015_TC21	0.683212	0.0574418	3.3953669199607e-09	0.141997	0.141997	0.0574418	0.519743	Zfp703	Zfp703_Intergenic_downstream
227309	cg45512119_BC21	0.552434	0.016638	1.98295181728607e-09	0.549734	0.549734	0.016638	0.839931	Erlin2	Erlin2_Exon
227310	cg45512120_TC21	0.508187	0.0142856	9.02371303895538e-10	0.537855	0.537855	0.0142856	0.834332	Erlin2	Erlin2_Exon
227311	cg45512122_BC21	0.517707	0.00480003	7.4065382564119e-09	0.874736	0.874736	0.00480003	0.963576	Erlin2	Erlin2_Intron
227312	cg45512214_TC21	0.807655	0.0274641	3.75042915779645e-15	0.00625709	0.00625709	0.0274641	0.166316	Erlin2	Erlin2_Promoter
227313	cg45512250_BC21	0.779198	0.0115546	1.16552037751148e-14	0.201677	0.201677	0.0115546	0.593946	Erlin2	Erlin2_Promoter
227314	cg45512273_BC21	0.445101	-0.0326346	1.39264610898688e-07	0.401295	0.401295	0.0326346	0.759856	Erlin2	Erlin2_Promoter
227315	cg45512283_TC21	0.113906	-0.00451722	0.000361372	0.872676	0.872676	0.00451722	0.963106	Erlin2	Erlin2_Promoter
227316	cg45512284_BC21	0.11949	-0.0183378	0.000427053	0.549748	0.549748	0.0183378	0.839936	Erlin2	Erlin2_fiveUTR
227317	cg45512287_BC21	0.0321788	-0.00121648	1.50678609218143e-06	0.74556	0.74556	0.00121648	0.91966	Erlin2	Erlin2_fiveUTR
227318	cg45512354_TC21	0.0872082	0.00683694	5.02916227496499e-08	0.311885	0.311885	0.00683694	0.697463	Erlin2	Erlin2_fiveUTR
227319	cg45512355_TC21	0.0193143	0.00238903	2.25902086219898e-06	0.32771	0.32771	0.00238903	0.709444	Erlin2	Erlin2_fiveUTR
227320	cg45512407_BC11	0.708527	-0.00497716	1.0047981970062e-11	0.78449	0.78449	0.00497716	0.933742	Erlin2	Erlin2_Intron
227321	cg45512410_BC21	0.743551	0.00835784	1.07581474768667e-12	0.565963	0.565963	0.00835784	0.846444	Erlin2	Erlin2_Intron
227322	cg45512411_BC21	0.758547	0.0177409	3.8958616148869e-14	0.0959236	0.0959236	0.0177409	0.444398	Erlin2	Erlin2_Intron
227323	cg45512497_BC21	0.890827	0.00466842	6.22518338968632e-17	0.372019	0.372019	0.00466842	0.740692	Erlin2	Erlin2_Exon
227324	cg45512520_BC21	0.601815	0.013458	1.26424291387756e-12	0.276746	0.276746	0.013458	0.668449	Erlin2	Erlin2_threeUTR
227325	cg45512556_TC21	0.587856	-0.039707	3.64057244673396e-08	0.360923	0.360923	0.039707	0.73303	Plpbp	Plpbp_Promoter
227326	cg45512559_TC11	0.0177029	-0.00155958	6.44372035658604e-05	0.64954	0.64954	0.00155958	0.882829	Plpbp	Plpbp_Exon
227327	cg45512623_BC11	0.0193956	-0.00457095	8.11458330680751e-08	0.0157576	0.0157576	0.00457095	0.2288	Plpbp	Plpbp_Exon
227328	cg45512653_BC21	0.887354	-0.0137088	2.1942665954883e-15	0.111965	0.111965	0.0137088	0.47414	Plpbp	Plpbp_Exon
227329	cg45512654_BC11	0.941201	-0.00597996	3.07648404647098e-16	0.37527	0.37527	0.00597996	0.742819	Plpbp	Plpbp_Exon
227330	cg45512660_BC21	0.831095	-0.00202724	1.60777955377011e-13	0.873194	0.873194	0.00202724	0.963199	Plpbp	Plpbp_Intron
227331	cg45512674_BC21	0.919805	0.00802746	5.08307877281603e-17	0.144927	0.144927	0.00802746	0.523666	Plpbp	Plpbp_threeUTR
227332	cg45512702_TC21	0.931145	-0.013235	2.66357246948053e-15	0.147467	0.147467	0.013235	0.527388	Plpbp	Plpbp_threeUTR
227333	cg45512752_BC21	0.865819	0.019475	5.00274520554028e-16	0.0140608	0.0140608	0.019475	0.219512	Plpbp	Plpbp_threeUTR
227334	cg45512802_BC21	0.0508422	-0.00156794	9.44343681560374e-07	0.778264	0.778264	0.00156794	0.931529	Plpbp	Plpbp_threeUTR
227335	cg45512882_TC21	0.519959	0.0350485	3.80349757534765e-10	0.123679	0.123679	0.0350485	0.493088	Plpbp	Plpbp_Intergenic_downstream
227336	cg45512890_TC21	0.739011	0.0189378	3.41732126761147e-10	0.526037	0.526037	0.0189378	0.828763	Plpbp	Plpbp_Intergenic_downstream
227337	cg45512901_BC11	0.686063	-0.0291547	1.63513552753739e-10	0.262299	0.262299	0.0291547	0.655292	Plpbp	Plpbp_Intergenic_downstream
227338	cg45513062_BC11	0.395987	-0.0780142	1.50956790506318e-09	0.00288619	0.00288619	0.0780142	0.130234	Adgra2	Adgra2_Promoter
227339	cg45513153_TC21	0.543726	0.010707	1.73594732532934e-11	0.480257	0.480257	0.010707	0.805363	Adgra2	Adgra2_Promoter
227340	cg45513155_BC21	0.282852	-0.0100004	2.35774996151339e-07	0.699988	0.699988	0.0100004	0.902817	Adgra2	Adgra2_Promoter
227341	cg45513318_BC21	0.384064	-0.00929412	7.93395098329202e-07	0.82103	0.82103	0.00929412	0.946375	Adgra2	Adgra2_Intron
227342	cg45513331_BC21	0.513104	-0.0507594	2.62948486693565e-07	0.302421	0.302421	0.0507594	0.690315	Adgra2	Adgra2_Intron
227343	cg45513338_BC21	0.850766	0.00198137	6.57930503490055e-15	0.820365	0.820365	0.00198137	0.946149	Adgra2	Adgra2_Intron
227344	cg45513341_TC21	0.750364	-0.0148219	1.098806421437e-10	0.571972	0.571972	0.0148219	0.849309	Adgra2	Adgra2_Intron
227345	cg45513344_TC21	0.522537	-0.00309268	1.92363996120309e-08	0.928903	0.928903	0.00309268	0.980406	Adgra2	Adgra2_Intron
227346	cg45513479_TC21	0.559591	-0.0054068	1.52047035331993e-08	0.880767	0.880767	0.0054068	0.965589	Adgra2	Adgra2_Intron
227347	cg45513495_BC21	0.528668	-0.00400365	2.63920137171539e-09	0.883367	0.883367	0.00400365	0.966413	Adgra2	Adgra2_Intron
227348	cg45513501_TC11	0.684913	-0.0535998	1.30116916251371e-10	0.0516356	0.0516356	0.0535998	0.350072	Adgra2	Adgra2_Intron
227349	cg45513530_TC21	0.472546	0.0123198	2.35788148784459e-09	0.611256	0.611256	0.0123198	0.866741	Adgra2	Adgra2_Intron
227350	cg45513544_TC11	0.352197	-0.0674482	2.3436514297e-07	0.0622509	0.0622509	0.0674482	0.375748	Adgra2	Adgra2_Intron
227351	cg45513545_BC21	0.594872	-0.034253	9.11805795987516e-10	0.224457	0.224457	0.034253	0.618622	Adgra2	Adgra2_Intron
227352	cg45513554_BC21	0.521592	0.00993599	1.82953447767945e-09	0.700346	0.700346	0.00993599	0.902956	Adgra2	Adgra2_Intron
227353	cg45513557_BC21	0.625415	0.0113685	3.92323203229761e-12	0.434163	0.434163	0.0113685	0.77925	Adgra2	Adgra2_Intron
227354	cg45513684_BC21	0.891803	0.0182037	1.35446969083442e-14	0.0970305	0.0970305	0.0182037	0.446505	Adgra2	Adgra2_Exon
227355	cg45513687_TC21	0.882081	0.0133275	1.46423396135929e-14	0.205672	0.205672	0.0133275	0.598507	Adgra2	Adgra2_threeUTR
227356	cg45513750_BC21	0.601021	-0.000331661	6.56165739355872e-11	0.986419	0.986419	0.000331661	0.996074	Adgra2	Adgra2_Exon
227357	cg45513753_TC21	0.716202	-0.00195267	6.27349489875418e-10	0.949506	0.949506	0.00195267	0.986245	Adgra2	Adgra2_Exon
227358	cg45513755_BC21	0.770436	0.00452705	1.74497022784058e-12	0.775825	0.775825	0.00452705	0.930643	Adgra2	Adgra2_threeUTR
227359	cg45513756_BC21	0.704311	-0.0164814	1.18171008597439e-11	0.382897	0.382897	0.0164814	0.747705	Adgra2	Adgra2_threeUTR
227360	cg45513757_BC11	0.722973	-0.0208641	4.84056229610722e-13	0.127834	0.127834	0.0208641	0.499298	Adgra2	Adgra2_threeUTR
227361	cg45513759_BC21	0.470098	-0.022487	5.30520849297248e-10	0.27536	0.27536	0.022487	0.667184	Adgra2	Adgra2_threeUTR
227362	cg45513791_TC21	0.805255	-0.0049021	3.25077282832021e-13	0.716261	0.716261	0.0049021	0.908829	Adgra2	Adgra2_threeUTR
227363	cg45513797_TC21	0.881194	-0.00792786	9.54364534552226e-14	0.534648	0.534648	0.00792786	0.8329	Adgra2	Adgra2_Exon
227364	cg45513798_TC21	0.784	-0.00839419	1.53573357217858e-12	0.600355	0.600355	0.00839419	0.862206	Adgra2	Adgra2_Exon
227365	cg45513834_BC21	0.782158	-0.0121878	5.18708102080262e-11	0.623344	0.623344	0.0121878	0.871647	Adgra2	Adgra2_threeUTR
227366	cg45513866_BC21	0.603259	-0.00198585	1.54873943338465e-09	0.945596	0.945596	0.00198585	0.985191	Brf2	Brf2_threeUTR
227367	cg45513881_TC21	0.649157	-0.0050609	1.1927568991035e-10	0.823735	0.823735	0.0050609	0.947341	Brf2	Brf2_Intron
227368	cg45513890_TC21	0.609905	-0.0186931	1.53108498189163e-09	0.529929	0.529929	0.0186931	0.830764	Brf2	Brf2_Exon
227369	cg45513892_BC21	0.499964	-0.0286524	9.08530521678294e-07	0.60129	0.60129	0.0286524	0.862638	Brf2	Brf2_Exon
227370	cg45513902_BC21	0.758816	0.00105028	3.57171759554296e-10	0.972469	0.972469	0.00105028	0.992505	Brf2	Brf2_threeUTR
227371	cg45513966_BC21	0.0641006	0.00833434	1.56907214884322e-09	0.0240573	0.0240573	0.00833434	0.263638	Brf2	Brf2_fiveUTR
227372	cg45513975_TC21	0.079497	-0.0138577	2.07705159260107e-09	0.00705291	0.00705291	0.0138577	0.173767	Brf2	Brf2_Promoter
227373	cg45514181_BC21	0.666014	-0.00527566	1.13461976265773e-08	0.898431	0.898431	0.00527566	0.971379	Rab11fip1	Rab11fip1_Intron
227374	cg45514183_BC11	0.696791	-0.0362881	5.56712169013108e-09	0.370944	0.370944	0.0362881	0.739917	Rab11fip1	Rab11fip1_Intron
227375	cg45514363_BC11	0.977071	-0.00560409	8.18976753567885e-18	0.219038	0.219038	0.00560409	0.613272	Rab11fip1	Rab11fip1_Exon
227376	cg45514456_BC21	0.566324	0.0138388	3.08666293586959e-09	0.644662	0.644662	0.0138388	0.880658	Rab11fip1	Rab11fip1_Intron
227377	cg45514464_TC21	0.711878	-0.00651689	8.87534404421023e-13	0.630911	0.630911	0.00651689	0.874869	Rab11fip1	Rab11fip1_Intron
227378	cg45514514_BC21	0.576924	-0.0193638	9.2403502483633e-09	0.582406	0.582406	0.0193638	0.853878	Rab11fip1	Rab11fip1_Intron
227379	cg45514516_TC11	0.723847	-0.0182085	3.3521277621787e-11	0.409202	0.409202	0.0182085	0.764742	Rab11fip1	Rab11fip1_Exon
227380	cg45514530_TC21	0.569633	-0.024473	2.24898430341828e-08	0.5307	0.5307	0.024473	0.831086	Rab11fip1	Rab11fip1_Exon
227381	cg45514531_TC21	0.324489	-0.0217741	1.31683069034759e-06	0.560756	0.560756	0.0217741	0.844364	Rab11fip1	Rab11fip1_Exon
227382	cg45514612_BC21	0.603935	0.0206543	2.76988289628122e-10	0.390245	0.390245	0.0206543	0.752542	Rab11fip1	Rab11fip1_Intron
227383	cg45514662_TC21	0.619498	0.0754399	9.45651668422697e-08	0.160488	0.160488	0.0754399	0.544962	Rab11fip1	Rab11fip1_Intron
227384	cg45514768_BC21	0.0851837	-0.00379113	5.42429207492228e-10	0.308992	0.308992	0.00379113	0.695447	Rab11fip1	Rab11fip1_Promoter
227385	cg45514771_TC11	0.11848	-0.0220467	7.7722173824333e-07	0.10915	0.10915	0.0220467	0.469127	Rab11fip1	Rab11fip1_Promoter
227386	cg45514870_TC11	0.462017	-0.0228646	1.92784931785723e-08	0.463615	0.463615	0.0228646	0.795903	Rab11fip1	Rab11fip1_Promoter
227387	cg45514973_TC21	0.825552	0.00823558	1.64570121573908e-15	0.266186	0.266186	0.00823558	0.658951	Got1l1	Got1l1_Intergenic_downstream
227388	cg45514984_BC21	0.295058	-0.0271711	5.18339044257618e-11	0.0165987	0.0165987	0.0271711	0.232242	Got1l1	Got1l1_Intergenic_downstream
227389	cg45515055_TC21	0.850042	0.0140397	4.6337829134214e-13	0.356981	0.356981	0.0140397	0.730087	Got1l1	Got1l1_Exon
227390	cg45515093_TC21	0.725407	0.00103645	1.07889871814621e-11	0.955931	0.955931	0.00103645	0.988146	Got1l1	Got1l1_fiveUTR
227391	cg45515094_TC21	0.482789	0.00190299	7.53448746246975e-09	0.946646	0.946646	0.00190299	0.985483	Got1l1	Got1l1_fiveUTR
227392	cg45515095_TC11	0.337506	-0.0234187	8.52585779116729e-08	0.397859	0.397859	0.0234187	0.757492	Got1l1	Got1l1_fiveUTR
227393	cg45515325_TC21	0.775899	0.0210251	1.07840557990485e-13	0.0904855	0.0904855	0.0210251	0.434271	Got1l1	Got1l1_Promoter
227394	cg45515327_TC21	0.82874	-0.0173379	1.15201956553129e-13	0.178818	0.178818	0.0173379	0.567385	Got1l1	Got1l1_Promoter
227395	cg45515366_TC11	0.450638	-0.0693161	4.36630073402354e-09	0.0202974	0.0202974	0.0693161	0.249222	Adrb3	Adrb3_threeUTR
227396	cg45515430_BC21	0.0991747	-0.0547768	0.0235745	0.307672	0.307672	0.0547768	0.694432	Adrb3	Adrb3_Exon
227397	cg45515455_TC21	0.0829485	-0.0408141	0.000561445	0.0911174	0.0911174	0.0408141	0.435295	Adrb3	Adrb3_Exon
227398	cg45515458_TC11	0.0882946	-0.0268877	0.000542738	0.266499	0.266499	0.0268877	0.659222	Adrb3	Adrb3_Exon
227399	cg45515470_TC21	0.110254	-0.0107554	6.387489233281e-07	0.360804	0.360804	0.0107554	0.732951	Adrb3	Adrb3_Exon
227400	cg45515482_BC21	0.061761	0.00460377	1.27670025053965e-06	0.51757	0.51757	0.00460377	0.824088	Adrb3	Adrb3_fiveUTR
227401	cg45515489_TC21	0.617686	-0.00349227	2.93496541182283e-10	0.885184	0.885184	0.00349227	0.966995	Adrb3	Adrb3_fiveUTR
227402	cg45515491_TC21	0.483608	0.00116868	1.31141716297239e-11	0.927341	0.927341	0.00116868	0.980067	Adrb3	Adrb3_fiveUTR
227403	cg45515499_TC21	0.902013	0.0117071	2.62333145075325e-15	0.180532	0.180532	0.0117071	0.569518	Adrb3	Adrb3_Exon
227404	cg45515544_BC11	0.554307	-0.063111	2.80634796919017e-08	0.12983	0.12983	0.063111	0.502183	Adrb3	Adrb3_Exon
227405	cg45515560_BC21	0.531364	0.0109516	1.30472408797178e-09	0.664339	0.664339	0.0109516	0.888589	Adrb3	Adrb3_Exon
227406	cg45515707_BC21	0.508783	0.0450036	4.71191345667975e-07	0.387362	0.387362	0.0450036	0.750591	Adrb3	Adrb3_Promoter
227407	cg45515803_BC21	0.0474196	-0.00329492	5.65062908095352e-07	0.502925	0.502925	0.00329492	0.817088	Eif4ebp1	Eif4ebp1_Promoter
227408	cg45515807_TC21	0.0287496	-0.00407858	2.71588585296758e-07	0.154118	0.154118	0.00407858	0.536649	Eif4ebp1	Eif4ebp1_Promoter
227409	cg45515969_TC21	0.851994	-0.00776296	1.18592057391677e-10	0.794588	0.794588	0.00776296	0.937281	Eif4ebp1	Eif4ebp1_Intron
227410	cg45516058_TC11	0.655473	-0.0167351	9.42012827480218e-10	0.577	0.577	0.0167351	0.85146	Eif4ebp1	Eif4ebp1_Intron
227411	cg45516072_TC21	0.714978	0.00961153	1.6727766807091e-08	0.836753	0.836753	0.00961153	0.95163	Eif4ebp1	Eif4ebp1_Intron
227412	cg45516626_BC21	0.459028	-0.00261507	8.60005069181785e-09	0.924235	0.924235	0.00261507	0.979174	Tex24	Tex24_Exon
227413	cg45516630_BC21	0.346897	0.000513974	6.52351597077775e-09	0.97956	0.97956	0.000513974	0.994269	Tex24	Tex24_Exon
227414	cg45516653_BC21	0.678305	0.00896301	2.01887924100492e-10	0.724443	0.724443	0.00896301	0.91194	Tex24	Tex24_threeUTR
227415	cg45516755_BC21	0.480618	-0.0161492	7.53679284138076e-11	0.324031	0.324031	0.0161492	0.706748	Chrnb3	Chrnb3_Promoter
227416	cg45516761_BC21	0.289982	-0.0172837	1.13709003908314e-09	0.221631	0.221631	0.0172837	0.615668	Chrnb3	Chrnb3_Promoter
227417	cg45516763_TC21	0.31894	0.00255629	4.66646194509177e-09	0.885114	0.885114	0.00255629	0.966965	Chrnb3	Chrnb3_Promoter
227418	cg45516825_TC21	0.63824	0.00336774	2.07503265394867e-11	0.851017	0.851017	0.00336774	0.955986	Chrnb3	Chrnb3_fiveUTR
227419	cg45516826_BC21	0.624832	-0.00186975	8.09408460090469e-12	0.904536	0.904536	0.00186975	0.973276	Chrnb3	Chrnb3_fiveUTR
227420	cg45516864_BC21	0.849113	0.0224569	1.7335948670956e-13	0.114682	0.114682	0.0224569	0.478617	Chrnb3	Chrnb3_Intron
227421	cg45516896_BC21	0.728654	0.0315143	1.86960336691512e-10	0.261962	0.261962	0.0315143	0.654926	Chrnb3	Chrnb3_Intron
227422	cg45517022_BC21	0.860436	0.0247273	1.68849527981767e-13	0.089765	0.089765	0.0247273	0.433019	Chrnb3	Chrnb3_Intron
227423	cg45517209_TC21	0.897732	0.0170488	7.93510383164147e-17	0.0104711	0.0104711	0.0170488	0.198256	Chrna6	Chrna6_Exon
227424	cg45517279_TC21	0.343192	0.00836544	1.2910485162338e-08	0.70043	0.70043	0.00836544	0.902967	Chrna6	Chrna6_fiveUTR
227425	cg45517280_TC21	0.307747	-0.0189108	2.98291797026507e-06	0.63104	0.63104	0.0189108	0.874905	Chrna6	Chrna6_fiveUTR
227426	cg45517479_TC21	0.73227	0.036182	3.07513019847459e-13	0.0151618	0.0151618	0.036182	0.226054	Poteg	Poteg_fiveUTR
227427	cg45517492_BC21	0.818332	-0.000257332	4.15237441766838e-14	0.98054	0.98054	0.000257332	0.994428	Poteg	Poteg_fiveUTR
227428	cg45517493_TC21	0.587958	-0.00964842	2.87488198826363e-11	0.578425	0.578425	0.00964842	0.852084	Poteg	Poteg_fiveUTR
227429	cg45517525_BC21	0.853134	0.0034745	2.66330320585934e-13	0.802689	0.802689	0.0034745	0.940138	Poteg	Poteg_Exon
227430	cg45517619_BC21	0.427391	-0.0319064	2.58779314295665e-08	0.295828	0.295828	0.0319064	0.684835	Poteg	Poteg_Intron
227431	cg45517651_BC21	0.921612	-0.00290105	6.75662110004039e-14	0.818596	0.818596	0.00290105	0.945634	Poteg	Poteg_Intron
227432	cg45517678_BC11	0.897255	0.0132411	5.70996992022899e-16	0.0782434	0.0782434	0.0132411	0.410429	Poteg	Poteg_Intron
227433	cg45517840_TC21	0.76747	0.0387864	1.38421666091558e-11	0.0863612	0.0863612	0.0387864	0.426802	Poteg	Poteg_Intron
227434	cg45518144_TC21	0.512209	0.054962	9.20110810392697e-08	0.208563	0.208563	0.054962	0.601864	Poteg	Poteg_Intron
227435	cg45518441_TC21	0.460198	-0.00160644	2.32116426416165e-09	0.945178	0.945178	0.00160644	0.985072	Poteg	Poteg_Intron
227436	cg45518600_TC21	0.812417	0.0413741	2.49001596091159e-11	0.104633	0.104633	0.0413741	0.461283	Poteg	Poteg_Intron
227437	cg45518601_TC21	0.714083	0.0497773	1.16780567175591e-12	0.0062672	0.0062672	0.0497773	0.166431	Poteg	Poteg_Intron
227438	cg45518610_TC21	0.838339	0.0397883	9.21713161227383e-13	0.032763	0.032763	0.0397883	0.296112	Poteg	Poteg_Intron
227439	cg45519648_TC21	0.60791	0.0225144	2.5546016629891e-12	0.114667	0.114667	0.0225144	0.478603	Gm8096	Gm8096_Intergenic_downstream
227440	cg45519967_BC21	0.714378	0.0205801	6.71535749869e-10	0.512979	0.512979	0.0205801	0.821872	Gm8096	Gm8096_Intergenic_downstream
227441	cg45520044_BC11	0.750934	0.0822521	4.39806648597742e-11	0.00635484	0.00635484	0.0822521	0.167225	Gm8096	Gm8096_Intergenic_downstream
227442	cg45520414_TC21	0.662543	0.032329	1.08435989051022e-10	0.182961	0.182961	0.032329	0.572713	Gm8096	Gm8096_Intergenic_downstream
227443	cg45520498_BC21	0.358538	0.0225089	6.33486149215943e-11	0.079689	0.079689	0.0225089	0.413574	Gm8096	Gm8096_Intergenic_downstream
227444	cg45520580_TC21	0.650219	0.0311887	1.53051150386994e-12	0.0402882	0.0402882	0.0311887	0.31909	Gm8096	Gm8096_Intergenic_downstream
227445	cg45521115_BC11	0.798758	0.0421985	1.47990264418125e-13	0.00691789	0.00691789	0.0421985	0.172615	Gm8096	Gm8096_Exon
227446	cg45521119_BC21	0.621109	0.0315367	1.09953277332478e-11	0.0778951	0.0778951	0.0315367	0.409636	Gm8096	Gm8096_Promoter
227447	cg45521403_TC21	0.772814	0.01199	1.04697703785519e-11	0.5516	0.5516	0.01199	0.840796	Gm8096	Gm8096_Intergenic_upstream
227448	cg45521667_BC21	0.704497	0.0136608	1.53933114338722e-12	0.35234	0.35234	0.0136608	0.726573	Gm8096	Gm8096_Exon
227449	cg45521831_BC11	0.947304	0.00862513	1.7206350720239e-16	0.185961	0.185961	0.00862513	0.576069	Gm8096	Gm8096_Intergenic_upstream
227450	cg45521989_TC11	0.702676	0.0301206	1.60333192248416e-11	0.142237	0.142237	0.0301206	0.52004	Gm8096	Gm8096_Intergenic_upstream
227451	cg45522158_TC21	0.389495	0.0176358	4.0886241404624e-09	0.416446	0.416446	0.0176358	0.768969	Gm8096	Gm8096_Intergenic_upstream
227452	cg45522530_TC21	0.845261	0.00561266	1.00251985867001e-13	0.646862	0.646862	0.00561266	0.881622	Gm8096	Gm8096_Intergenic_upstream
227453	cg45523471_TC21	0.912323	-0.00631723	4.23215042450879e-13	0.689431	0.689431	0.00631723	0.898773	Gm8096	Gm8096_Exon
227454	cg45523473_TC11	0.642634	0.0468875	1.53760351584076e-09	0.156916	0.156916	0.0468875	0.540229	Gm8096	Gm8096_Exon
227455	cg45523517_TC21	0.554672	0.010593	6.43788680740425e-11	0.559291	0.559291	0.010593	0.843882	Gm8096	Gm8096_Intergenic_upstream
227456	cg45523819_TC21	0.542321	0.00413318	6.82070734205378e-08	0.922088	0.922088	0.00413318	0.978588	Gm8096	Gm8096_Intergenic_upstream
227457	cg45523893_TC21	0.693817	-0.0189288	2.66317315324179e-08	0.694502	0.694502	0.0189288	0.900618	Gm8096	Gm8096_Exon
227458	cg45523901_BC21	0.516808	-0.0169876	2.17780403275414e-08	0.628274	0.628274	0.0169876	0.87373	Gm8096	Gm8096_Exon
227459	cg45523912_TC11	0.561047	-0.00139298	4.00989266229383e-08	0.972796	0.972796	0.00139298	0.992586	Gm8096	Gm8096_Exon
227460	cg45524151_TC11	0.453125	0.00917746	6.21978356867747e-10	0.640053	0.640053	0.00917746	0.87868	Gm8096	Gm8096_Intergenic_upstream
227461	cg45524315_TC21	0.827399	0.00941031	1.59025778069053e-12	0.579926	0.579926	0.00941031	0.852807	Unc5d	Unc5d_Intron
227462	cg45524451_TC21	0.329722	-0.00258007	5.86511507896758e-06	0.955071	0.955071	0.00258007	0.987999	Unc5d	Unc5d_Intron
227463	cg45524495_TC21	0.568551	0.00300857	2.66275060946819e-10	0.89117	0.89117	0.00300857	0.969024	Unc5d	Unc5d_Exon
227464	cg45524664_TC21	0.405724	0.0315747	5.81287472504564e-11	0.0361175	0.0361175	0.0315747	0.306538	Unc5d	Unc5d_Intron
227465	cg45525435_TC11	0.979453	-0.00551395	5.04832049947604e-20	0.0385316	0.0385316	0.00551395	0.314156	Unc5d	Unc5d_Intron
227466	cg45525599_TC21	0.487404	-0.0130924	5.16672546681677e-08	0.722021	0.722021	0.0130924	0.910844	Unc5d	Unc5d_Exon
227467	cg45526511_TC21	0.323912	0.0199685	4.336115222728e-09	0.280259	0.280259	0.0199685	0.671454	Unc5d	Unc5d_Intron
227468	cg45526743_BC21	0.904841	0.0145535	8.03905455190842e-14	0.270003	0.270003	0.0145535	0.662278	Unc5d	Unc5d_Intron
227469	cg45527382_BC21	0.885895	-0.00977425	4.60817141077695e-12	0.637437	0.637437	0.00977425	0.877602	Unc5d	Unc5d_Intron
227470	cg45527469_TC21	0.580424	0.0101998	1.08181989051282e-10	0.613671	0.613671	0.0101998	0.867799	Unc5d	Unc5d_Intron
227471	cg45527753_BC21	0.526711	-0.00230486	6.63452164618543e-14	0.749691	0.749691	0.00230486	0.921286	Unc5d	Unc5d_Intron
227472	cg45527884_TC21	0.139633	-0.053389	6.10123832720102e-06	0.0223029	0.0223029	0.053389	0.25693	Unc5d	Unc5d_Promoter
227473	cg45527928_TC21	0.158022	-0.0563768	1.7618106478574e-05	0.0515786	0.0515786	0.0563768	0.349936	Unc5d	Unc5d_fiveUTR
227474	cg45527929_BC21	0.219542	-0.122117	1.27762331169948e-05	0.0058479	0.0058479	0.122117	0.162504	Unc5d	Unc5d_fiveUTR
227475	cg45528088_TC21	0.309439	-0.0257471	6.27820238386826e-05	0.666441	0.666441	0.0257471	0.889587	Unc5d	Unc5d_Intron
227476	cg45528093_BC21	0.866903	0.0284544	3.26770812323528e-13	0.0769492	0.0769492	0.0284544	0.407618	Unc5d	Unc5d_Intergenic_upstream
227477	cg45528234_TC21	0.455594	0.0310114	2.66240337854023e-09	0.210977	0.210977	0.0310114	0.6042	Unc5d	Unc5d_Intergenic_upstream
227478	cg45528378_BC21	0.688745	0.0205808	2.29935716528636e-13	0.089662	0.089662	0.0205808	0.432827	Unc5d	Unc5d_Intergenic_upstream
227479	cg45528400_TC21	0.174704	-0.0287846	2.44961718727181e-07	0.101082	0.101082	0.0287846	0.45433	Unc5d	Unc5d_Intergenic_upstream
227480	cg45528467_BC21	0.513472	0.0220525	3.77038636299753e-12	0.0863193	0.0863193	0.0220525	0.426704	Unc5d	Unc5d_Intergenic_upstream
227481	cg45528526_TC11	0.832986	-0.0140549	6.01214812595666e-11	0.602013	0.602013	0.0140549	0.862904	Unc5d	Unc5d_Intergenic_upstream
227482	cg45528623_TC21	0.434927	0.00384083	1.4445002893431e-09	0.853625	0.853625	0.00384083	0.956761	Unc5d	Unc5d_Intergenic_upstream
227483	cg45529073_TC21	0.631123	0.0190575	2.72393890255131e-10	0.444798	0.444798	0.0190575	0.785498	Unc5d	Unc5d_Intergenic_upstream
227484	cg45529238_TC11	0.441385	-0.00774394	1.08293584725778e-09	0.7049	0.7049	0.00774394	0.904723	Unc5d	Unc5d_Intergenic_upstream
227485	cg45529241_TC21	0.741472	0.0288609	9.57415546789463e-13	0.0685608	0.0685608	0.0288609	0.39017	Unc5d	Unc5d_Intergenic_upstream
227486	cg45529360_TC21	0.216008	-0.00401638	1.32301517449679e-08	0.76939	0.76939	0.00401638	0.928271	Unc5d	Unc5d_Intergenic_upstream
227487	cg45529624_TC21	0.700717	0.0125082	4.00257900265049e-14	0.189182	0.189182	0.0125082	0.57991	Unc5d	Unc5d_Intergenic_upstream
227488	cg45529624_TC22	0.704873	0.0257184	2.02035732494409e-14	0.0127048	0.0127048	0.0257184	0.211206	Unc5d	Unc5d_Intergenic_upstream
227489	cg45529628_TC11	0.614762	-0.00728253	3.30838556543268e-12	0.598551	0.598551	0.00728253	0.861421	Unc5d	Unc5d_Intergenic_upstream
227490	cg45529663_TC21	0.504219	0.0239371	7.8729467137417e-12	0.0842535	0.0842535	0.0239371	0.422779	Unc5d	Unc5d_Intergenic_upstream
227491	cg45530085_BC21	0.51062	0.0240041	1.32253866409791e-10	0.20789	0.20789	0.0240041	0.601068	Unc5d	Unc5d_Intergenic_upstream
227492	cg45530255_TC21	0.865464	0.0196424	1.65961771312513e-12	0.285338	0.285338	0.0196424	0.676017	Unc5d	Unc5d_Intergenic_upstream
227493	cg45530279_BC11	0.847589	0.0105201	8.34128010102606e-14	0.389281	0.389281	0.0105201	0.751926	Unc5d	Unc5d_Intergenic_upstream
227494	cg45530401_TC21	0.704214	0.0036914	7.37631482427105e-12	0.831847	0.831847	0.0036914	0.949931	Unc5d	Unc5d_Intergenic_upstream
227495	cg45530451_BC21	0.898644	0.0133135	1.00137074434134e-12	0.448921	0.448921	0.0133135	0.787938	Unc5d	Unc5d_Intergenic_upstream
227496	cg45530454_BC11	0.625035	-0.0210639	2.90480294779595e-11	0.268968	0.268968	0.0210639	0.661558	Unc5d	Unc5d_Intergenic_upstream
227497	cg45531116_TC21	0.522188	-0.0150046	2.45757785061082e-10	0.460781	0.460781	0.0150046	0.79427	4933433F19Rik	4933433F19Rik_Intergenic_upstream
227498	cg45531354_BC21	0.447754	0.013775	1.79065428129451e-08	0.64206	0.64206	0.013775	0.879423	4933433F19Rik	4933433F19Rik_Intergenic_upstream
227499	cg45531463_TC21	0.716595	0.0449484	4.55056406240898e-12	0.0236002	0.0236002	0.0449484	0.261666	4933433F19Rik	4933433F19Rik_Intergenic_upstream
227500	cg45531841_TC11	0.328829	-0.0102877	1.05674899712806e-07	0.705435	0.705435	0.0102877	0.904819	4933433F19Rik	4933433F19Rik_Intergenic_upstream
227501	cg45531866_TC21	0.587569	0.0113281	3.67741094699701e-10	0.634484	0.634484	0.0113281	0.876302	4933433F19Rik	4933433F19Rik_Intergenic_upstream
227502	cg45531944_TC21	0.659371	0.0565626	7.08415848460475e-11	0.0269177	0.0269177	0.0565626	0.275068	4933433F19Rik	4933433F19Rik_Intergenic_upstream
227503	cg45532121_TC21	0.840041	0.0424894	1.10258006313795e-12	0.0276853	0.0276853	0.0424894	0.278349	4933433F19Rik	4933433F19Rik_Intergenic_upstream
227504	cg45532624_BC21	0.486447	0.012497	4.47312769912907e-11	0.415965	0.415965	0.012497	0.768684	4933433F19Rik	4933433F19Rik_Intergenic_upstream
227505	cg45532658_TC21	0.499357	0.00881513	1.06306735620952e-08	0.774726	0.774726	0.00881513	0.930294	4933433F19Rik	4933433F19Rik_Intergenic_upstream
227506	cg45532818_BC11	0.824685	-0.000118739	4.75990938653726e-12	0.995077	0.995077	0.000118739	0.998489	4933433F19Rik	4933433F19Rik_Intergenic_upstream
227507	cg45532818_BC12	0.79915	0.0344371	1.92898002056424e-11	0.148526	0.148526	0.0344371	0.529053	4933433F19Rik	4933433F19Rik_Intergenic_upstream
227508	cg45532825_BC11	0.727863	-0.00622421	3.76329932488321e-14	0.508045	0.508045	0.00622421	0.81958	4933433F19Rik	4933433F19Rik_Intergenic_upstream
227509	cg45533035_BC11	0.868118	0.0180358	2.83775032448346e-14	0.11938	0.11938	0.0180358	0.486645	4933433F19Rik	4933433F19Rik_Intergenic_upstream
227510	cg45533180_TC21	0.64433	0.057315	2.63556715401253e-11	0.01312	0.01312	0.057315	0.213804	4933433F19Rik	4933433F19Rik_Intergenic_upstream
227511	cg45533462_TC21	0.66442	0.030676	2.32595717444531e-14	0.00410461	0.00410461	0.030676	0.145594	4933433F19Rik	4933433F19Rik_Intergenic_upstream
227512	cg45533551_TC21	0.640667	0.0349238	3.21296153840512e-09	0.318619	0.318619	0.0349238	0.70273	4933433F19Rik	4933433F19Rik_Exon
227513	cg45533556_TC21	0.670069	0.0352871	1.81178398491822e-11	0.0844348	0.0844348	0.0352871	0.423065	4933433F19Rik	4933433F19Rik_Intergenic_upstream
227514	cg45533556_TC22	0.651379	0.0298628	5.15507181325184e-13	0.0280487	0.0280487	0.0298628	0.279699	4933433F19Rik	4933433F19Rik_Intergenic_upstream
227515	cg45533558_TC11	0.740656	0.0224338	2.88027692293763e-12	0.19168	0.19168	0.0224338	0.582708	4933433F19Rik	4933433F19Rik_Intergenic_upstream
227516	cg45533580_TC11	0.513411	0.0336983	3.1452220937651e-09	0.235101	0.235101	0.0336983	0.629359	4933433F19Rik	4933433F19Rik_Intergenic_upstream
227517	cg45533581_BC21	0.695042	-0.0276253	1.29550726445323e-09	0.40992	0.40992	0.0276253	0.765233	4933433F19Rik	4933433F19Rik_Intergenic_upstream
227518	cg45533581_BC22	0.669996	-0.0303882	3.92546424316639e-10	0.282197	0.282197	0.0303882	0.673308	4933433F19Rik	4933433F19Rik_Intergenic_upstream
227519	cg45533911_BC21	0.798694	0.0525969	1.63719102784534e-10	0.0986388	0.0986388	0.0525969	0.449394	4933433F19Rik	4933433F19Rik_Intron
227520	cg45533912_TC21	0.614613	0.0332258	1.51932785212321e-09	0.27985	0.27985	0.0332258	0.671138	4933433F19Rik	4933433F19Rik_Intron
227521	cg45534133_TC11	0.528189	-0.00537235	2.24464380426634e-08	0.880536	0.880536	0.00537235	0.965526	4933433F19Rik	4933433F19Rik_Promoter
227522	cg45534174_TC21	0.92112	0.0124383	6.91668283146851e-15	0.213314	0.213314	0.0124383	0.606788	4933433F19Rik	4933433F19Rik_Promoter
227523	cg45534304_BC11	0.730647	0.019389	1.25859990814966e-11	0.329316	0.329316	0.019389	0.710627	4933433F19Rik	4933433F19Rik_Intergenic_downstream
227524	cg45534601_BC11	0.598586	0.0173088	3.30294463098962e-10	0.474042	0.474042	0.0173088	0.801866	4933433F19Rik	4933433F19Rik_Intergenic_downstream
227525	cg45534674_TC21	0.759043	0.0340901	4.13536975300234e-14	0.00702351	0.00702351	0.0340901	0.173618	4933433F19Rik	4933433F19Rik_Intergenic_downstream
227526	cg45535701_BC21	0.446996	-0.00846377	9.72490548800627e-12	0.465967	0.465967	0.00846377	0.797205	Dusp26	Dusp26_Intergenic_upstream
227527	cg45535783_TC21	0.244181	-0.0149413	5.87305075902594e-09	0.300797	0.300797	0.0149413	0.68897	Dusp26	Dusp26_Intergenic_upstream
227528	cg45535785_TC21	0.232319	-0.0413306	1.56251772257654e-08	0.0217599	0.0217599	0.0413306	0.254843	Dusp26	Dusp26_Intergenic_upstream
227529	cg45536242_TC21	0.557407	-0.00469783	7.42395146616218e-12	0.733612	0.733612	0.00469783	0.915478	Dusp26	Dusp26_Intergenic_upstream
227530	cg45536253_TC21	0.437233	-0.0451474	3.92536804234516e-05	0.569682	0.569682	0.0451474	0.848061	Dusp26	Dusp26_Intergenic_upstream
227531	cg45536339_TC21	0.523297	0.00070847	4.78085620123229e-10	0.974039	0.974039	0.00070847	0.992864	Dusp26	Dusp26_Intergenic_upstream
227532	cg45537021_BC21	0.728388	0.0161539	1.71942332012187e-11	0.428059	0.428059	0.0161539	0.77577	Dusp26	Dusp26_Intergenic_upstream
227533	cg45537091_BC21	0.614742	-0.00264541	5.48781978151467e-14	0.748007	0.748007	0.00264541	0.920608	Dusp26	Dusp26_Exon
227534	cg45537453_TC11	0.903309	0.0169283	5.61905099864781e-15	0.0902908	0.0902908	0.0169283	0.433974	Dusp26	Dusp26_Intergenic_upstream
227535	cg45537489_TC21	0.69095	-0.00149604	9.38181287684031e-13	0.909507	0.909507	0.00149604	0.97471	Dusp26	Dusp26_Intergenic_upstream
227536	cg45537541_BC11	0.737303	0.024803	1.0757912646728e-11	0.21616	0.21616	0.024803	0.610168	Dusp26	Dusp26_Intergenic_upstream
227537	cg45537746_BC21	0.451851	0.00255615	1.90201633007054e-10	0.878742	0.878742	0.00255615	0.964912	Dusp26	Dusp26_Intergenic_upstream
227538	cg45537849_BC21	0.553626	-0.0316943	2.4575686036429e-09	0.281322	0.281322	0.0316943	0.672413	Dusp26	Dusp26_Intergenic_upstream
227539	cg45537966_TC21	0.300158	-0.00698492	4.48782209458976e-09	0.674897	0.674897	0.00698492	0.892883	Dusp26	Dusp26_Promoter
227540	cg45537969_BC21	0.193976	-0.0388689	5.05628370470667e-08	0.0247922	0.0247922	0.0388689	0.266638	Dusp26	Dusp26_fiveUTR
227541	cg45537970_BC21	0.162096	-0.0230059	2.4982417027063e-08	0.0651934	0.0651934	0.0230059	0.382434	Dusp26	Dusp26_fiveUTR
227542	cg45537971_TC21	0.114895	-0.0254206	6.47535091150928e-08	0.0184371	0.0184371	0.0254206	0.24073	Dusp26	Dusp26_fiveUTR
227543	cg45538039_TC21	0.154644	-0.012797	5.74685265360417e-07	0.428727	0.428727	0.012797	0.776087	Dusp26	Dusp26_Intron
227544	cg45538041_TC21	0.227303	-0.0154811	9.8298273076787e-09	0.281959	0.281959	0.0154811	0.673079	Dusp26	Dusp26_Intron
227545	cg45538047_TC21	0.801443	-0.00519754	2.56573246090733e-12	0.764636	0.764636	0.00519754	0.926465	Dusp26	Dusp26_Exon
227546	cg45538255_TC21	0.787121	0.0088909	9.09721844099236e-12	0.657432	0.657432	0.0088909	0.886037	Rnf122	Rnf122_Promoter
227547	cg45538258_TC21	0.584541	-0.0181397	2.44349035316482e-08	0.652046	0.652046	0.0181397	0.883802	Rnf122	Rnf122_Promoter
227548	cg45538259_TC21	0.317662	-0.0316329	2.82187190682386e-05	0.566171	0.566171	0.0316329	0.846544	Rnf122	Rnf122_Promoter
227549	cg45538301_BC11	0.876775	0.00988819	6.61775501812634e-13	0.541108	0.541108	0.00988819	0.835694	Rnf122	Rnf122_Promoter
227550	cg45538321_TC21	0.0258951	-0.00313013	1.19688398900532e-06	0.300501	0.300501	0.00313013	0.68875	Rnf122	Rnf122_Promoter
227551	cg45538356_TC21	0.0452925	0.000574648	1.03740005391387e-06	0.908694	0.908694	0.000574648	0.974426	Rnf122	Rnf122_fiveUTR
227552	cg45538516_BC21	0.363834	-0.0625258	1.89995919476335e-05	0.307472	0.307472	0.0625258	0.694343	Rnf122	Rnf122_Exon
227553	cg45538534_BC21	0.39127	-0.046158	2.00478772071809e-07	0.210608	0.210608	0.046158	0.603796	Rnf122	Rnf122_Intron
227554	cg45538586_BC21	0.86581	0.0236973	1.40526415520118e-16	0.00210878	0.00210878	0.0236973	0.11766	Rnf122	Rnf122_Intron
227555	cg45538734_TC21	0.394502	-0.0280019	7.5795076520871e-08	0.380819	0.380819	0.0280019	0.746441	Snord13	Snord13_Intergenic_downstream
227556	cg45538795_TC21	0.608412	-0.022358	3.17075386145859e-10	0.365364	0.365364	0.022358	0.736018	Snord13	Snord13_Intergenic_downstream
227557	cg45538882_BC21	0.0522969	-0.00611395	1.20331275103689e-07	0.18784	0.18784	0.00611395	0.578294	Tti2	Tti2_Promoter
227558	cg45538883_TC11	0.00874026	0.000594517	7.62474899846436e-08	0.400396	0.400396	0.000594517	0.759337	Tti2	Tti2_Promoter
227559	cg45538884_TC11	0.0160966	0.000226503	3.84951690998149e-06	0.914704	0.914704	0.000226503	0.976153	Tti2	Tti2_fiveUTR
227560	cg45538986_TC21	0.833741	0.00526667	3.99320209695022e-14	0.625167	0.625167	0.00526667	0.872405	Tti2	Tti2_Intron
227561	cg45539059_BC21	0.89633	-0.0124805	8.7807605094137e-15	0.212973	0.212973	0.0124805	0.606308	Tti2	Tti2_threeUTR
227562	cg45539131_BC21	0.0626755	-0.0159302	2.9435736395928e-08	0.00565537	0.00565537	0.0159302	0.161046	Mak16	Mak16_Promoter
227563	cg45539181_TC21	0.0488083	-0.00270075	5.01443234153439e-08	0.467862	0.467862	0.00270075	0.798201	Mak16	Mak16_Promoter
227564	cg45539272_BC21	0.347806	-0.00301633	2.81003988935588e-11	0.76672	0.76672	0.00301633	0.927201	Mak16	Mak16_Promoter
227565	cg45539283_BC21	0.534031	-0.000399438	2.64839435917079e-09	0.988437	0.988437	0.000399438	0.996639	Mak16	Mak16_Promoter
227566	cg45539341_BC11	0.835338	0.0126336	5.06887046194581e-13	0.401955	0.401955	0.0126336	0.760239	Fut10	Fut10_Promoter
227567	cg45539342_TC11	0.720185	-0.000162057	3.2400021962824e-10	0.995468	0.995468	0.000162057	0.998621	Fut10	Fut10_Promoter
227568	cg45539342_TC12	0.706003	0.0126743	2.28463855035845e-10	0.638316	0.638316	0.0126743	0.87793	Fut10	Fut10_Promoter
227569	cg45539359_TC21	0.0634673	-0.00775237	2.74856977413356e-06	0.345159	0.345159	0.00775237	0.72127	Fut10	Fut10_Promoter
227570	cg45539363_TC21	0.0804005	-0.0338357	0.00102022	0.173174	0.173174	0.0338357	0.560754	Fut10	Fut10_Promoter
227571	cg45539380_TC21	0.0374039	-0.00723577	4.48971585244692e-05	0.30741	0.30741	0.00723577	0.694292	Fut10	Fut10_Promoter
227572	cg45539676_TC21	0.759925	0.0383507	7.461145814437e-13	0.0227108	0.0227108	0.0383507	0.25849	Fut10	Fut10_Intron
227573	cg45539686_TC21	0.739167	0.0289472	4.77564273891976e-14	0.0151257	0.0151257	0.0289472	0.22594	Fut10	Fut10_Intron
227574	cg45539687_TC21	0.77028	0.0182967	7.8451785960891e-13	0.224605	0.224605	0.0182967	0.618761	Fut10	Fut10_Intron
227575	cg45539710_BC21	0.0942695	-0.015635	1.31710098030263e-05	0.301084	0.301084	0.015635	0.689192	Fut10	Fut10_Exon
227576	cg45539803_BC21	0.905986	0.0348324	3.10106146740664e-14	0.0127814	0.0127814	0.0348324	0.211821	Fut10	Fut10_Intron
227577	cg45540187_TC21	0.881208	0.00300347	7.90616777758322e-14	0.807657	0.807657	0.00300347	0.941872	Fut10	Fut10_threeUTR
227578	cg45540319_TC21	0.557669	-0.0259907	7.15193019922336e-08	0.556583	0.556583	0.0259907	0.842816	Fut10	Fut10_Intergenic_downstream
227579	cg45540332_BC21	0.500181	0.00880085	3.14617645003096e-07	0.852853	0.852853	0.00880085	0.956571	Fut10	Fut10_Intergenic_downstream
227580	cg45540384_TC11	0.592564	-0.02181	1.46692998224216e-06	0.751173	0.751173	0.02181	0.921877	Fut10	Fut10_Intergenic_downstream
227581	cg45540418_BC21	0.870456	0.0149592	3.83988809486482e-15	0.101132	0.101132	0.0149592	0.454412	Fut10	Fut10_Exon
227582	cg45541004_BC21	0.34389	0.0723621	6.25571684678701e-06	0.159779	0.159779	0.0723621	0.544108	7420700N18Rik	7420700N18Rik_Promoter
227583	cg45541033_TC21	0.824065	0.0138129	4.83685550381279e-12	0.480687	0.480687	0.0138129	0.80561	7420700N18Rik	7420700N18Rik_Exon
227584	cg45541034_TC21	0.501442	0.0149294	1.64456131518121e-08	0.649213	0.649213	0.0149294	0.882704	7420700N18Rik	7420700N18Rik_Promoter
227585	cg45541063_TC21	0.644034	-0.0109745	3.13804445927982e-10	0.667737	0.667737	0.0109745	0.890143	7420700N18Rik	7420700N18Rik_Exon
227586	cg45541713_TC21	0.850295	0.04593	7.0448465699611e-14	0.00370399	0.00370399	0.04593	0.140824	7420700N18Rik	7420700N18Rik_Intergenic_downstream
227587	cg45541714_BC21	0.619215	0.0165611	4.84042547522968e-12	0.271904	0.271904	0.0165611	0.664008	7420700N18Rik	7420700N18Rik_Exon
227588	cg45541899_BC21	0.430858	-0.024224	1.23727874003901e-07	0.509695	0.509695	0.024224	0.820263	7420700N18Rik	7420700N18Rik_Intergenic_downstream
227589	cg45542569_TC21	0.668752	0.0262877	1.5129896181652e-13	0.0281024	0.0281024	0.0262877	0.279894	Nrg1	Nrg1_Intron
227590	cg45542570_TC21	0.511242	0.0332577	2.6184620145333e-11	0.0486967	0.0486967	0.0332577	0.342464	Nrg1	Nrg1_Intron
227591	cg45542877_BC21	0.627031	0.0158894	1.37674539412796e-12	0.22701	0.22701	0.0158894	0.621236	Nrg1	Nrg1_Intergenic_downstream
227592	cg45543035_TC21	0.692826	0.0793799	3.77711166535836e-12	0.00080811	0.00080811	0.0793799	0.0935699	Nrg1	Nrg1_Intergenic_downstream
227593	cg45543359_BC11	0.683107	0.00705146	1.07052311421387e-11	0.690929	0.690929	0.00705146	0.899371	Nrg1	Nrg1_Intergenic_downstream
227594	cg45543681_BC11	0.850885	0.00557235	7.39583723686156e-15	0.533734	0.533734	0.00557235	0.832464	Nrg1	Nrg1_threeUTR
227595	cg45543808_BC21	0.881731	0.027985	1.71558025571476e-13	0.0661089	0.0661089	0.027985	0.384133	Nrg1	Nrg1_Intron
227596	cg45544034_TC11	0.826614	0.0132061	3.78798649387407e-12	0.488052	0.488052	0.0132061	0.809489	Nrg1	Nrg1_Intron
227597	cg45544056_TC21	0.350828	-0.0331838	1.9374596293309e-07	0.304956	0.304956	0.0331838	0.692484	Nrg1	Nrg1_Intron
227598	cg45544315_BC21	0.714348	-0.0165909	2.56781008281392e-10	0.55078	0.55078	0.0165909	0.840352	Nrg1	Nrg1_Exon
227599	cg45544316_BC21	0.544747	-0.0291424	2.62523148634723e-09	0.315581	0.315581	0.0291424	0.700249	Nrg1	Nrg1_Exon
227600	cg45544327_BC21	0.632965	-0.034548	1.11000326009407e-09	0.258124	0.258124	0.034548	0.651686	Nrg1	Nrg1_Exon
227601	cg45544333_BC21	0.302748	-0.01238	6.35610602612125e-10	0.356534	0.356534	0.01238	0.729788	Nrg1	Nrg1_fiveUTR
227602	cg45544336_TC21	0.192683	-0.0188776	7.66953278832806e-07	0.369626	0.369626	0.0188776	0.739007	Nrg1	Nrg1_fiveUTR
227603	cg45544368_BC21	0.481143	0.00127763	2.93546828332719e-11	0.927828	0.927828	0.00127763	0.980154	Nrg1	Nrg1_Intron
227604	cg45544370_BC11	0.511998	-0.0216331	4.46670474750549e-11	0.195917	0.195917	0.0216331	0.587677	Nrg1	Nrg1_Intron
227605	cg45544551_TC21	0.406902	-0.00444395	2.41815555116481e-06	0.929562	0.929562	0.00444395	0.980583	Nrg1	Nrg1_Intron
227606	cg45544868_TC21	0.5932	-0.0233441	2.27671146983451e-10	0.315301	0.315301	0.0233441	0.699982	Nrg1	Nrg1_Intron
227607	cg45544987_BC21	0.0675911	-0.0237251	0.00030279	0.171012	0.171012	0.0237251	0.558115	Nrg1	Nrg1_Intron
227608	cg45544995_BC11	0.18352	-0.0453346	4.6606760165337e-09	0.00175969	0.00175969	0.0453346	0.112721	Nrg1	Nrg1_Intron
227609	cg45545078_BC11	0.0810449	-0.060591	9.38952324487317e-05	0.00525242	0.00525242	0.060591	0.156837	Nrg1	Nrg1_fiveUTR
227610	cg45545111_BC11	0.221449	-0.161087	4.5993843366287e-05	0.00350809	0.00350809	0.161087	0.138771	Nrg1	Nrg1_fiveUTR
227611	cg45545121_TC21	0.127546	-0.0493209	2.05233621345431e-06	0.0108585	0.0108585	0.0493209	0.20055	Nrg1	Nrg1_fiveUTR
227612	cg45545182_TC21	0.496899	-0.00374019	1.28499328981942e-07	0.929011	0.929011	0.00374019	0.980417	Nrg1	Nrg1_Intron
227613	cg45545512_TC21	0.670415	-0.00629798	3.06168714756343e-08	0.893828	0.893828	0.00629798	0.969932	Nrg1	Nrg1_Intron
227614	cg45545625_TC21	0.317926	-0.00941493	2.0440663677523e-07	0.742031	0.742031	0.00941493	0.91852	Nrg1	Nrg1_Intron
227615	cg45545659_BC21	0.835405	0.0244314	1.03935586572025e-12	0.156377	0.156377	0.0244314	0.539578	Nrg1	Nrg1_Intron
227616	cg45545669_BC21	0.334922	-0.0176608	3.08882912102536e-08	0.462056	0.462056	0.0176608	0.795033	Nrg1	Nrg1_Intron
227617	cg45545856_BC21	0.825432	0.0164279	7.49473006733533e-13	0.299643	0.299643	0.0164279	0.687984	Nrg1	Nrg1_Intron
227618	cg45545924_BC21	0.586341	-0.0107944	2.47005510126521e-10	0.633201	0.633201	0.0107944	0.87574	Nrg1	Nrg1_Intron
227619	cg45545997_BC21	0.602737	-0.00848102	1.94067946499121e-08	0.832397	0.832397	0.00848102	0.950057	Nrg1	Nrg1_Intron
227620	cg45546314_BC21	0.165614	-0.0187927	7.69355349835444e-05	0.569593	0.569593	0.0187927	0.848037	Nrg1	Nrg1_Intron
227621	cg45546322_TC21	0.439235	0.00381421	2.23604190437523e-10	0.818668	0.818668	0.00381421	0.94565	Nrg1	Nrg1_Intron
227622	cg45546337_BC21	0.649101	0.0434745	6.85900444542144e-11	0.0668701	0.0668701	0.0434745	0.385979	Nrg1	Nrg1_Intron
227623	cg45546587_TC21	0.442161	-0.0203918	6.92930450475325e-12	0.0876254	0.0876254	0.0203918	0.428994	Nrg1	Nrg1_Intron
227624	cg45546598_BC21	0.352053	-0.017026	1.06309827897404e-08	0.440785	0.440785	0.017026	0.783219	Nrg1	Nrg1_Intron
227625	cg45546605_BC21	0.50468	0.0265837	4.82223368078576e-09	0.357526	0.357526	0.0265837	0.730517	Nrg1	Nrg1_Intron
227626	cg45546853_BC11	0.677425	0.0418247	1.41632487833444e-13	0.0028457	0.0028457	0.0418247	0.1296	Nrg1	Nrg1_Intron
227627	cg45546976_TC21	0.452027	-0.000327746	4.40709876392499e-07	0.994154	0.994154	0.000327746	0.998253	Nrg1	Nrg1_Intron
227628	cg45547131_TC21	0.343373	0.0366574	3.47072737967307e-06	0.41993	0.41993	0.0366574	0.770836	Nrg1	Nrg1_Intron
227629	cg45547558_TC21	0.784651	0.0153271	8.81360421541594e-13	0.317266	0.317266	0.0153271	0.701637	Nrg1	Nrg1_Intron
227630	cg45547572_TC21	0.569592	0.00952109	8.97363386302164e-09	0.781838	0.781838	0.00952109	0.932882	Nrg1	Nrg1_Intron
227631	cg45547688_BC21	0.662316	0.0546704	3.14908661090981e-10	0.0630545	0.0630545	0.0546704	0.377684	Nrg1	Nrg1_Intron
227632	cg45548847_BC21	0.576141	-0.0063021	2.6490652676298e-09	0.832393	0.832393	0.0063021	0.950057	Nrg1	Nrg1_Intron
227633	cg45549389_BC21	0.505078	0.0310334	1.98711327522113e-10	0.127277	0.127277	0.0310334	0.498358	Nrg1	Nrg1_Intron
227634	cg45550220_BC11	0.23401	-0.111639	1.42932110701822e-05	0.0137035	0.0137035	0.111639	0.217252	Nrg1	Nrg1_Exon
227635	cg45550222_BC21	0.146608	-0.062136	1.4494499068384e-05	0.0236086	0.0236086	0.062136	0.261689	Nrg1	Nrg1_Exon
227636	cg45550306_BC11	0.0436485	-0.0308402	0.0106348	0.136373	0.136373	0.0308402	0.511907	Nrg1	Nrg1_Promoter
227637	cg45550308_TC21	0.194232	-0.0774981	8.19463989278564e-06	0.0219918	0.0219918	0.0774981	0.255642	Nrg1	Nrg1_Promoter
227638	cg45550336_TC11	0.0905704	-0.0601028	0.000103021	0.0104335	0.0104335	0.0601028	0.19824	Nrg1	Nrg1_Promoter
227639	cg45550341_TC21	0.10418	-0.0216314	6.71654078807691e-07	0.0745482	0.0745482	0.0216314	0.402812	Nrg1	Nrg1_Promoter
227640	cg45550384_TC21	0.725252	0.0233802	4.90299659730365e-11	0.318355	0.318355	0.0233802	0.702482	Gm3985	Gm3985_Exon
227641	cg45550484_BC11	0.891578	0.00247057	1.1282937543785e-14	0.800688	0.800688	0.00247057	0.939397	Gm3985	Gm3985_Intron
227642	cg45550754_BC11	0.481451	0.00206982	1.09048405129605e-10	0.90103	0.90103	0.00206982	0.972204	Gm3985	Gm3985_Promoter
227643	cg45550763_BC21	0.891664	0.0289669	8.30081481732918e-15	0.0130062	0.0130062	0.0289669	0.21307	Gm3985	Gm3985_Exon
227644	cg45550764_BC21	0.841301	0.00739867	7.79847639053772e-13	0.638899	0.638899	0.00739867	0.87817	Gm3985	Gm3985_Promoter
227645	cg45550832_TC21	0.687571	0.0267188	2.49046225592791e-10	0.32614	0.32614	0.0267188	0.708244	Gm3985	Gm3985_Promoter
227646	cg45550860_BC21	0.94581	-0.00373412	2.35245167373291e-17	0.44432	0.44432	0.00373412	0.785328	Gm3985	Gm3985_Intergenic_upstream
227647	cg45551464_BC11	0.720065	-0.0255917	7.64803524577582e-14	0.0299453	0.0299453	0.0255917	0.285999	Gm3985	Gm3985_Intergenic_upstream
227648	cg45551465_TC21	0.630523	0.0534131	2.13508409947936e-11	0.0145925	0.0145925	0.0534131	0.222823	Gm3985	Gm3985_Intergenic_upstream
227649	cg45551527_TC21	0.889312	0.0143654	1.47520030224991e-16	0.0308046	0.0308046	0.0143654	0.289106	Gm3985	Gm3985_Intergenic_upstream
227650	cg45551582_BC21	0.489597	-0.00318423	4.83182739567618e-10	0.876031	0.876031	0.00318423	0.964035	Gm3985	Gm3985_Intergenic_upstream
227651	cg45551986_TC21	0.937655	0.0154245	2.93360915823856e-16	0.0402261	0.0402261	0.0154245	0.318917	Gm3985	Gm3985_Intergenic_upstream
227652	cg45552021_TC21	0.386038	-0.0195232	4.75872220935384e-06	0.709358	0.709358	0.0195232	0.90627	Gm3985	Gm3985_Intergenic_upstream
227653	cg45552378_BC21	0.945902	-0.00130608	6.64203917570411e-16	0.857588	0.857588	0.00130608	0.958037	Wrn	Wrn_Exon
227654	cg45553220_TC21	0.837413	-0.00498094	1.61169679539722e-14	0.606668	0.606668	0.00498094	0.864987	Wrn	Wrn_Intron
227655	cg45553436_BC21	0.920942	0.0225199	5.31333678291042e-15	0.0352212	0.0352212	0.0225199	0.303853	Wrn	Wrn_Intron
227656	cg45553524_TC21	0.85665	0.00198177	7.91728947366472e-13	0.901286	0.901286	0.00198177	0.972316	Wrn	Wrn_fiveUTR
227657	cg45553526_BC21	0.903956	-0.015098	2.62804453640387e-16	0.0359639	0.0359639	0.015098	0.30597	Wrn	Wrn_fiveUTR
227658	cg45553668_BC21	0.891719	-0.00202375	5.39889907248935e-14	0.864856	0.864856	0.00202375	0.960547	Wrn	Wrn_Intron
227659	cg45553964_BC21	0.623608	0.0358509	1.17695687616819e-09	0.238799	0.238799	0.0358509	0.632858	Wrn	Wrn_Promoter
227660	cg45553974_TC21	0.0374901	-0.005376	1.0155938976421e-06	0.216579	0.216579	0.005376	0.61058	Wrn	Wrn_Promoter
227661	cg45554007_BC21	0.0514195	0.000205108	2.79694201145287e-09	0.938825	0.938825	0.000205108	0.983136	Wrn	Wrn_Promoter
227662	cg45554111_BC21	0.0471195	-0.0185232	0.00190884	0.242866	0.242866	0.0185232	0.636865	Purg	Purg_Exon
227663	cg45554112_TC21	0.0819462	-0.0184652	7.3245781289629e-05	0.269774	0.269774	0.0184652	0.662051	Purg	Purg_Exon
227664	cg45554467_TC11	0.954971	-0.00901762	4.33102856835702e-18	0.0447075	0.0447075	0.00901762	0.331933	Purg	Purg_Intergenic_downstream
227665	cg45554470_TC21	0.844056	0.0244715	8.42631428100215e-12	0.266926	0.266926	0.0244715	0.659654	Purg	Purg_Intergenic_downstream
227666	cg45554629_TC21	0.368354	-0.00906399	3.60269993605575e-10	0.544825	0.544825	0.00906399	0.837515	Hmgb1-rs17	Hmgb1-rs17_Intergenic_upstream
227667	cg45554860_TC21	0.762813	0.0218931	1.68698382819758e-13	0.0900858	0.0900858	0.0218931	0.433544	Hmgb1-rs17	Hmgb1-rs17_Promoter
227668	cg45555125_TC21	0.917335	-0.00702161	8.79109510897883e-16	0.350268	0.350268	0.00702161	0.724872	Tex15	Tex15_Promoter
227669	cg45555135_BC21	0.848821	-0.00112551	1.73504400164275e-13	0.931475	0.931475	0.00112551	0.981094	Tex15	Tex15_fiveUTR
227670	cg45555199_BC21	0.0764819	-0.0028097	1.38797861262724e-10	0.318314	0.318314	0.0028097	0.702471	Tex15	Tex15_Promoter
227671	cg45555201_BC21	0.103365	-0.00446652	6.64541097614125e-08	0.581635	0.581635	0.00446652	0.853526	Tex15	Tex15_Promoter
227672	cg45555525_BC11	0.748347	-0.0226504	1.58860936962552e-12	0.163272	0.163272	0.0226504	0.548264	Tex15	Tex15_Intron
227673	cg45555526_BC21	0.645703	0.0362403	4.77497186778489e-09	0.328084	0.328084	0.0362403	0.70971	Tex15	Tex15_Exon
227674	cg45555541_BC11	0.598998	-0.0216181	4.26609517674173e-08	0.625556	0.625556	0.0216181	0.872594	Tex15	Tex15_Exon
227675	cg45555544_BC11	0.776853	-0.0560366	6.63855420466231e-11	0.0510952	0.0510952	0.0560366	0.348675	Tex15	Tex15_Exon
227676	cg45555665_TC21	0.602218	-0.00294327	5.7857536398009e-11	0.878368	0.878368	0.00294327	0.964776	Ppp2cb	Ppp2cb_Promoter
227677	cg45555773_TC21	0.0424256	-0.00639599	4.31602134591057e-08	0.0671972	0.0671972	0.00639599	0.386839	Ppp2cb	Ppp2cb_Promoter
227678	cg45555853_TC21	0.364544	-0.022038	2.34378675854421e-10	0.139702	0.139702	0.022038	0.516558	Ppp2cb	Ppp2cb_Intron
227679	cg45555925_TC21	0.299275	-0.0421581	1.95154539395848e-05	0.399345	0.399345	0.0421581	0.758629	Ppp2cb	Ppp2cb_Intron
227680	cg45556044_TC21	0.927787	0.00689797	6.61071125363295e-15	0.475478	0.475478	0.00689797	0.802722	Ppp2cb	Ppp2cb_Exon
227681	cg45556184_BC21	0.918342	-0.0284731	4.93486728506887e-13	0.106177	0.106177	0.0284731	0.46384	Ubxn8	Ubxn8_Intron
227682	cg45556407_TC11	0.0146666	-0.000118605	3.03566047710303e-05	0.962813	0.962813	0.000118605	0.990134	Ubxn8	Ubxn8_Promoter
227683	cg45556408_BC11	0.0221228	0.00709656	5.46930232294188e-07	0.0116676	0.0116676	0.00709656	0.205385	Ubxn8	Ubxn8_Promoter
227684	cg45556414_BC21	0.101527	-0.0099565	1.60481527479541e-08	0.15713	0.15713	0.0099565	0.540587	Ubxn8	Ubxn8_Promoter
227685	cg45556525_TC21	0.0388935	-0.00785259	8.37153315860522e-07	0.0887712	0.0887712	0.00785259	0.431201	Gsr	Gsr_Promoter
227686	cg45556526_TC21	0.0417498	-0.00337635	2.21785349843792e-06	0.513798	0.513798	0.00337635	0.822221	Gsr	Gsr_fiveUTR
227687	cg45556641_BC21	0.688018	0.0494105	2.80813279612411e-07	0.450425	0.450425	0.0494105	0.788738	Gsr	Gsr_Intron
227688	cg45556888_BC21	0.771635	0.0442927	3.6553913275611e-09	0.302613	0.302613	0.0442927	0.690379	Gsr	Gsr_Intron
227689	cg45557117_BC21	0.78587	0.00552912	1.69048036193048e-14	0.54626	0.54626	0.00552912	0.838216	Gsr	Gsr_Intron
227690	cg45557291_TC21	0.931287	0.00133671	6.46627041509539e-16	0.851546	0.851546	0.00133671	0.956186	Gsr	Gsr_Intergenic_downstream
227691	cg45557604_TC21	0.897052	0.0030397	4.10691758697885e-16	0.642056	0.642056	0.0030397	0.879423	Gtf2e2	Gtf2e2_Promoter
227692	cg45557700_BC21	0.0680683	0.00823946	6.50274715049082e-10	0.0202637	0.0202637	0.00823946	0.249082	Gtf2e2	Gtf2e2_fiveUTR
227693	cg45557702_BC21	0.0243619	-0.000568482	3.32802220917151e-06	0.856415	0.856415	0.000568482	0.957583	Gtf2e2	Gtf2e2_fiveUTR
227694	cg45557730_TC21	0.287001	0.0117606	8.70319546744331e-07	0.70591	0.70591	0.0117606	0.90497	Gtf2e2	Gtf2e2_Intron
227695	cg45557745_BC21	0.704408	0.00144786	1.22586216134967e-09	0.964996	0.964996	0.00144786	0.990564	Gtf2e2	Gtf2e2_Exon
227696	cg45557827_TC21	0.587322	-0.0138467	3.86110675701725e-10	0.564745	0.564745	0.0138467	0.846003	Gtf2e2	Gtf2e2_Intron
227697	cg45557828_TC21	0.847038	0.0147269	3.6409585818219e-12	0.449602	0.449602	0.0147269	0.788382	Gtf2e2	Gtf2e2_Intron
227698	cg45557880_BC21	0.926202	0.010171	3.63524105577712e-15	0.267533	0.267533	0.010171	0.660167	Gtf2e2	Gtf2e2_Intron
227699	cg45557907_TC11	0.858239	-0.016751	2.86710383522405e-18	0.000848327	0.000848327	0.016751	0.0942132	Gtf2e2	Gtf2e2_Exon
227700	cg45558089_TC21	0.375854	0.00226535	6.91636604579687e-06	0.966136	0.966136	0.00226535	0.990922	Gtf2e2	Gtf2e2_Intergenic_downstream
227701	cg45558143_BC21	0.208284	-0.0426296	0.00100816	0.486994	0.486994	0.0426296	0.809062	Rbpms	Rbpms_Intron
227702	cg45558320_TC21	0.6962	0.00853475	7.4508463133204e-10	0.781029	0.781029	0.00853475	0.932593	Rbpms	Rbpms_Intron
227703	cg45558321_BC21	0.506468	-0.004418	2.6239905350828e-07	0.924945	0.924945	0.004418	0.979353	Rbpms	Rbpms_Intron
227704	cg45558339_BC21	0.908808	0.00360162	1.89898621621402e-15	0.653342	0.653342	0.00360162	0.884268	Rbpms	Rbpms_Intron
227705	cg45558577_TC21	0.835394	-0.00564311	8.38884590427908e-11	0.840094	0.840094	0.00564311	0.952631	Rbpms	Rbpms_Intron
227706	cg45558598_BC21	0.521498	-0.0202427	3.55777082031868e-07	0.688366	0.688366	0.0202427	0.898223	Rbpms	Rbpms_Intron
227707	cg45558633_TC21	0.672593	-0.0295706	2.46564243942026e-09	0.401042	0.401042	0.0295706	0.759774	Rbpms	Rbpms_Intron
227708	cg45558655_BC21	0.697659	0.0286944	3.86941268751112e-09	0.455746	0.455746	0.0286944	0.791312	Rbpms	Rbpms_Intron
227709	cg45558741_BC21	0.414996	-0.0469164	3.25938783265717e-06	0.39049	0.39049	0.0469164	0.752656	Rbpms	Rbpms_Intron
227710	cg45558776_BC21	0.819746	0.012472	2.92599252358907e-12	0.494992	0.494992	0.012472	0.813168	Rbpms	Rbpms_Intron
227711	cg45558818_TC11	0.548748	-0.0863721	1.64850384905968e-08	0.0371149	0.0371149	0.0863721	0.30938	Rbpms	Rbpms_Exon
227712	cg45558845_BC21	0.315413	-0.0712538	0.000120026	0.30004	0.30004	0.0712538	0.688337	Rbpms	Rbpms_Intron
227713	cg45558853_TC21	0.461901	-0.0459107	2.27943861120283e-07	0.292025	0.292025	0.0459107	0.681817	Rbpms	Rbpms_Intron
227714	cg45558858_BC21	0.560869	-0.0416745	5.80395727359789e-09	0.215422	0.215422	0.0416745	0.609292	Rbpms	Rbpms_Intron
227715	cg45558864_BC21	0.396918	-0.0592735	1.2303394395481e-06	0.210126	0.210126	0.0592735	0.603343	Rbpms	Rbpms_Intron
227716	cg45558905_TC21	0.779194	0.0213312	6.55623010059668e-10	0.5324	0.5324	0.0213312	0.831882	Rbpms	Rbpms_Intron
227717	cg45558928_BC21	0.566263	-0.0172796	1.14335941771014e-08	0.625784	0.625784	0.0172796	0.872675	Rbpms	Rbpms_Intron
227718	cg45559014_TC21	0.70342	0.00393783	1.02710914525833e-13	0.699615	0.699615	0.00393783	0.902688	Rbpms	Rbpms_Intron
227719	cg45559022_BC21	0.750019	-0.0513195	1.39617752639802e-09	0.176423	0.176423	0.0513195	0.564466	Rbpms	Rbpms_fiveUTR
227720	cg45559061_BC21	0.79079	0.00537549	7.22986524584126e-12	0.78273	0.78273	0.00537549	0.933116	Rbpms	Rbpms_Intron
227721	cg45559066_BC21	0.85309	-0.000582055	1.5703571497929e-10	0.984951	0.984951	0.000582055	0.995529	Rbpms	Rbpms_Intron
227722	cg45559073_TC21	0.632707	0.0389365	4.25177902482139e-11	0.0724649	0.0724649	0.0389365	0.398003	Rbpms	Rbpms_Intron
227723	cg45559086_TC21	0.626585	0.0223271	3.66200223778929e-08	0.62328	0.62328	0.0223271	0.871643	Rbpms	Rbpms_Intron
227724	cg45559122_TC21	0.911533	0.00522807	5.5882606328663e-14	0.670022	0.670022	0.00522807	0.890984	Rbpms	Rbpms_Intron
227725	cg45559224_TC11	0.53454	-0.09003	1.54535945508127e-06	0.174109	0.174109	0.09003	0.561788	Rbpms	Rbpms_Intron
227726	cg45559304_BC21	0.946505	-0.00511406	3.48936889260767e-16	0.454538	0.454538	0.00511406	0.790747	Rbpms	Rbpms_Intron
227727	cg45559447_BC21	0.697392	-0.0207678	3.04345754593624e-09	0.574709	0.574709	0.0207678	0.850349	Rbpms	Rbpms_Intron
227728	cg45559460_BC21	0.440669	-0.0679775	4.2756748585851e-05	0.40698	0.40698	0.0679775	0.76335	Rbpms	Rbpms_Intron
227729	cg45559617_BC21	0.565983	-0.0315064	4.28985694677792e-07	0.576393	0.576393	0.0315064	0.851144	Rbpms	Rbpms_Intron
227730	cg45559625_TC21	0.712008	0.0161476	9.4052302795302e-10	0.619461	0.619461	0.0161476	0.870026	Rbpms	Rbpms_Intron
227731	cg45559664_TC11	0.506394	-0.0928841	1.31342257478605e-05	0.256117	0.256117	0.0928841	0.649745	Rbpms	Rbpms_Intron
227732	cg45559670_BC21	0.47832	-0.0468326	4.06711808936126e-06	0.46704	0.46704	0.0468326	0.797875	Rbpms	Rbpms_Exon
227733	cg45559672_BC21	0.238441	-0.0360576	2.2883302419212e-05	0.377106	0.377106	0.0360576	0.743881	Rbpms	Rbpms_Intron
227734	cg45559680_TC21	0.26615	-0.0316258	1.46784797598322e-07	0.191473	0.191473	0.0316258	0.582472	Rbpms	Rbpms_Intron
227735	cg45559722_TC21	0.744285	0.00540943	8.08926683522422e-09	0.902705	0.902705	0.00540943	0.972801	Rbpms	Rbpms_fiveUTR
227736	cg45559727_BC11	0.746149	0.000752007	2.57472522225011e-09	0.984364	0.984364	0.000752007	0.995392	Rbpms	Rbpms_Intron
227737	cg45559729_TC11	0.723488	0.000553691	5.8889875506018e-07	0.994057	0.994057	0.000553691	0.998234	Rbpms	Rbpms_Intron
227738	cg45559834_BC21	0.453418	0.000171141	1.40568985166824e-10	0.991558	0.991558	0.000171141	0.997491	Rbpms	Rbpms_Intron
227739	cg45559856_BC21	0.309013	-0.056399	3.8951985968481e-06	0.190165	0.190165	0.056399	0.581043	Rbpms	Rbpms_Intron
227740	cg45559963_BC21	0.462241	-0.0386625	5.05914198299564e-05	0.655319	0.655319	0.0386625	0.885096	Rbpms	Rbpms_Intron
227741	cg45559969_TC21	0.34211	-0.0111432	0.00010135	0.874047	0.874047	0.0111432	0.963396	Rbpms	Rbpms_Intron
227742	cg45559970_TC21	0.773199	-0.0298915	4.77675021526597e-08	0.606692	0.606692	0.0298915	0.864993	Rbpms	Rbpms_Intron
227743	cg45559971_TC21	0.54495	0.012135	3.60771646841439e-06	0.864335	0.864335	0.012135	0.960333	Rbpms	Rbpms_Intron
227744	cg45560096_TC11	0.529258	-0.0401893	2.78386457807623e-05	0.659751	0.659751	0.0401893	0.887013	Rbpms	Rbpms_Intron
227745	cg45560129_TC21	0.567027	-0.0444034	1.04121281610563e-06	0.486075	0.486075	0.0444034	0.808511	Rbpms	Rbpms_Intron
227746	cg45560154_BC21	0.453325	-0.115453	0.000137609	0.255467	0.255467	0.115453	0.649122	Rbpms	Rbpms_Intron
227747	cg45560190_TC11	0.964406	0.0112659	7.05071053387858e-17	0.0716327	0.0716327	0.0112659	0.396404	Rbpms	Rbpms_Intron
227748	cg45560292_BC21	0.0387528	-0.00885549	1.92077389562744e-07	0.0292168	0.0292168	0.00885549	0.283376	Rbpms	Rbpms_Exon
227749	cg45560403_TC11	0.00664128	-9.98644e-05	3.20777824467384e-10	0.705238	0.705238	9.98643908938927e-05	0.904762	Rbpms	Rbpms_Promoter
227750	cg45560590_TC21	0.813492	-0.00268427	1.13440154606015e-11	0.899126	0.899126	0.00268427	0.971602	Rbpms	Rbpms_Intergenic_upstream
227751	cg45560624_BC11	0.75338	0.0763147	9.23600530598725e-10	0.0495081	0.0495081	0.0763147	0.344526	Rbpms	Rbpms_Intergenic_upstream
227752	cg45560746_TC21	0.597663	-0.0124725	6.08521765569155e-11	0.521473	0.521473	0.0124725	0.826218	Rbpms	Rbpms_Intergenic_upstream
227753	cg45560777_BC11	0.713891	0.00267028	5.77347444124157e-12	0.875763	0.875763	0.00267028	0.963984	Rbpms	Rbpms_Intergenic_upstream
227754	cg45560979_BC21	0.526055	-0.00848061	2.54538849825682e-07	0.861347	0.861347	0.00848061	0.959374	Rbpms	Rbpms_Intergenic_upstream
227755	cg45561026_BC21	0.369024	-0.0250446	1.43755218624066e-10	0.0860178	0.0860178	0.0250446	0.426102	Rbpms	Rbpms_Exon
227756	cg45561027_TC21	0.602972	-0.00193912	3.43441258078109e-12	0.885918	0.885918	0.00193912	0.96727	Rbpms	Rbpms_Exon
227757	cg45561034_TC11	0.399527	-0.0336427	1.10366615392235e-07	0.324963	0.324963	0.0336427	0.707369	Rbpms	Rbpms_Exon
227758	cg45561036_TC11	0.764083	-0.0328683	5.8780799590929e-11	0.202587	0.202587	0.0328683	0.594978	Rbpms	Rbpms_Exon
227759	cg45561052_TC21	0.811282	-0.00545741	1.96725004437089e-12	0.748275	0.748275	0.00545741	0.920727	Rbpms	Rbpms_Intron
227760	cg45561222_TC21	0.688091	-0.0234067	4.80241251313752e-11	0.292912	0.292912	0.0234067	0.6825	Dctn6	Dctn6_Intergenic_downstream
227761	cg45561229_TC21	0.897479	0.0374483	1.07691162601896e-14	0.00421774	0.00421774	0.0374483	0.146386	Dctn6	Dctn6_Intron
227762	cg45561256_TC21	0.764197	-0.00282186	4.78234503733259e-12	0.874439	0.874439	0.00282186	0.963511	Dctn6	Dctn6_Intron
227763	cg45561261_TC21	0.685099	-0.0368822	6.02259504588831e-11	0.121567	0.121567	0.0368822	0.490041	Dctn6	Dctn6_Intron
227764	cg45561297_BC21	0.763601	0.0411005	2.86340770401798e-09	0.317781	0.317781	0.0411005	0.702033	Dctn6	Dctn6_Intron
227765	cg45561312_BC11	0.183324	-0.0546396	0.000222575	0.218135	0.218135	0.0546396	0.612116	Dctn6	Dctn6_Exon
227766	cg45561314_BC21	0.620744	0.0183239	1.39614448826817e-08	0.645257	0.645257	0.0183239	0.880858	Dctn6	Dctn6_Intron
227767	cg45561489_BC21	0.653019	-0.0296134	1.91017676004408e-10	0.242498	0.242498	0.0296134	0.636581	Dctn6	Dctn6_Intergenic_downstream
227768	cg45561645_BC21	0.447992	-0.0246015	2.6134301760918e-07	0.557317	0.557317	0.0246015	0.843016	Dctn6	Dctn6_Intergenic_downstream
227769	cg45561728_TC11	0.913162	0.0287302	1.84004964936571e-14	0.0236471	0.0236471	0.0287302	0.261862	Dctn6	Dctn6_Intergenic_downstream
227770	cg45561784_BC21	0.710473	-0.000296403	3.34233102805461e-11	0.988826	0.988826	0.000296403	0.99677	Dctn6	Dctn6_Exon
227771	cg45561792_BC21	0.812694	0.0153318	1.0117151310615e-12	0.340933	0.340933	0.0153318	0.718667	Dctn6	Dctn6_Intron
227772	cg45561824_TC21	0.894591	0.0339597	1.16593399561169e-15	0.0014473	0.0014473	0.0339597	0.10723	Dctn6	Dctn6_Promoter
227773	cg45561829_TC11	0.78364	0.0368831	2.75747143211338e-13	0.0178093	0.0178093	0.0368831	0.237558	Dctn6	Dctn6_Promoter
227774	cg45561875_TC21	0.481161	-0.000675504	5.8666045853747e-09	0.980371	0.980371	0.000675504	0.994416	Dctn6	Dctn6_Exon
227775	cg45561919_BC21	0.864931	0.00608741	2.65322318116443e-14	0.567859	0.567859	0.00608741	0.847285	Dctn6	Dctn6_Intron
227776	cg45561922_BC21	0.895799	-0.00241468	1.69480717349315e-14	0.815396	0.815396	0.00241468	0.944427	Dctn6	Dctn6_Intron
227777	cg45561940_TC21	0.396762	-0.0297567	2.42785684395925e-06	0.548708	0.548708	0.0297567	0.839461	Dctn6	Dctn6_Intron
227778	cg45561990_BC21	0.885618	0.0109816	1.76788208293658e-15	0.179091	0.179091	0.0109816	0.567782	Dctn6	Dctn6_fiveUTR
227779	cg45561991_TC21	0.881866	0.0185603	4.59339673103755e-13	0.247704	0.247704	0.0185603	0.64152	Dctn6	Dctn6_fiveUTR
227780	cg45562005_TC21	0.0403501	-0.00248137	0.000267073	0.795149	0.795149	0.00248137	0.937385	Dctn6	Dctn6_fiveUTR
227781	cg45562025_TC21	0.0259056	-0.00391187	3.58159642492917e-07	0.144577	0.144577	0.00391187	0.523194	Dctn6	Dctn6_Promoter
227782	cg45562035_TC11	0.00852587	0.000440608	2.52279835487458e-08	0.459651	0.459651	0.000440608	0.793543	Dctn6	Dctn6_fiveUTR
227783	cg45562041_BC21	0.0487011	0.00141731	5.24586654379125e-08	0.700664	0.700664	0.00141731	0.903075	Dctn6	Dctn6_fiveUTR
227784	cg45562047_BC11	0.0136161	-0.000659797	3.88705344698048e-08	0.510074	0.510074	0.000659797	0.820368	Dctn6	Dctn6_fiveUTR
227785	cg45562050_TC21	0.0375312	-0.00541642	6.337733404227e-08	0.0898243	0.0898243	0.00541642	0.433118	Dctn6	Dctn6_fiveUTR
227786	cg45562052_BC21	0.0193561	0.00248135	1.22623477872665e-07	0.153868	0.153868	0.00248135	0.536296	Dctn6	Dctn6_fiveUTR
227787	cg45562095_BC11	0.972491	-0.0040381	4.02059762522027e-19	0.196984	0.196984	0.0040381	0.588787	Dctn6	Dctn6_fiveUTR
227788	cg45562102_TC21	0.893262	0.00372939	1.05114875642326e-13	0.77369	0.77369	0.00372939	0.929838	Mboat4	Mboat4_Promoter
227789	cg45562126_BC21	0.548518	-0.0234455	4.40249415306363e-09	0.446066	0.446066	0.0234455	0.786185	Mboat4	Mboat4_Promoter
227790	cg45562131_BC21	0.762509	0.0102858	3.7733712042151e-12	0.556273	0.556273	0.0102858	0.842723	Mboat4	Mboat4_Exon
227791	cg45562210_TC21	0.544841	-0.0107063	4.3153986429657e-07	0.842391	0.842391	0.0107063	0.953271	Mboat4	Mboat4_Intron
227792	cg45562242_TC21	0.591767	0.0287079	1.49866656609534e-13	0.0107556	0.0107556	0.0287079	0.20001	Mboat4	Mboat4_Intron
227793	cg45562540_TC21	0.524438	0.0164041	3.07768420475001e-08	0.65885	0.65885	0.0164041	0.886616	Leprotl1	Leprotl1_Intron
227794	cg45562551_TC21	0.593136	0.0357859	2.67867768029637e-07	0.521349	0.521349	0.0357859	0.82613	Leprotl1	Leprotl1_Intron
227795	cg45562679_BC21	0.0744582	-0.00731334	1.12996873787553e-05	0.522723	0.522723	0.00731334	0.826958	Leprotl1	Leprotl1_Promoter
227796	cg45562680_TC21	0.127611	0.000216057	0.000521408	0.994832	0.994832	0.000216057	0.99843	Leprotl1	Leprotl1_Promoter
227797	cg45562734_TC21	0.786087	-0.011104	7.15930213529117e-11	0.668369	0.668369	0.011104	0.890377	Saraf	Saraf_Promoter
227798	cg45562772_BC21	0.0355827	-0.00584298	8.01259680189882e-07	0.151786	0.151786	0.00584298	0.533471	Saraf	Saraf_Promoter
227799	cg45562773_BC21	0.029569	0.0038967	2.95811531913397e-07	0.18613	0.18613	0.0038967	0.576255	Saraf	Saraf_Promoter
227800	cg45562798_BC21	0.0493237	0.000978409	4.95010467736774e-07	0.843672	0.843672	0.000978409	0.953553	Saraf	Saraf_Exon
227801	cg45562950_TC21	0.409873	0.00768213	4.95464696395718e-09	0.738129	0.738129	0.00768213	0.917025	Saraf	Saraf_Intron
227802	cg45562971_BC11	0.877842	0.00700841	1.34783294068095e-14	0.483076	0.483076	0.00700841	0.80677	Saraf	Saraf_Exon
227803	cg45563169_BC21	0.320398	-0.010011	1.24805700285311e-05	0.839081	0.839081	0.010011	0.952317	Mir6395	Mir6395_Intergenic_upstream
227804	cg45563263_TC21	0.324859	-0.0323879	6.63346877782339e-05	0.609198	0.609198	0.0323879	0.865986	Mir6395	Mir6395_Intergenic_upstream
227805	cg45563439_BC21	0.221232	-0.00790987	1.88313983122313e-05	0.826088	0.826088	0.00790987	0.948145	Mir6395	Mir6395_Intergenic_upstream
227806	cg45563440_TC21	0.206635	-0.0137404	6.32293449114061e-06	0.637921	0.637921	0.0137404	0.877771	Mir6395	Mir6395_Intergenic_upstream
227807	cg45563442_TC21	0.142167	0.000515779	0.000350204	0.988237	0.988237	0.000515779	0.996591	Mir6395	Mir6395_Intergenic_upstream
227808	cg45563536_BC21	0.525789	-0.0254639	1.91400459784413e-08	0.472519	0.472519	0.0254639	0.800985	Mir6395	Mir6395_Intron
227809	cg45563767_BC21	0.745701	0.015242	6.11642837975634e-11	0.530104	0.530104	0.015242	0.830882	Mir6395	Mir6395_Intergenic_upstream
227810	cg45564027_TC21	0.302029	-0.0297234	5.61731127820007e-06	0.483154	0.483154	0.0297234	0.806825	Mir6395	Mir6395_Intergenic_upstream
227811	cg45564161_BC21	0.905851	0.0107036	1.29740347356814e-13	0.435964	0.435964	0.0107036	0.780227	Mir6395	Mir6395_Intergenic_upstream
227812	cg45564189_BC11	0.353472	-0.0853137	5.16917166071292e-05	0.219043	0.219043	0.0853137	0.613274	Mir6395	Mir6395_Intergenic_upstream
227813	cg45564198_TC21	0.240052	-0.0186885	4.65114849806604e-07	0.443577	0.443577	0.0186885	0.784956	Mir6395	Mir6395_Intergenic_upstream
227814	cg45564276_TC21	0.680986	0.050142	1.98127300673595e-12	0.00665632	0.00665632	0.050142	0.169992	Mir6395	Mir6395_Intergenic_upstream
227815	cg45564391_TC21	0.562343	0.0455463	4.72514232211911e-10	0.0790918	0.0790918	0.0455463	0.412307	Mir6395	Mir6395_Intergenic_upstream
227816	cg45564408_BC21	0.664465	0.0579616	3.21439262703904e-13	0.000642953	0.000642953	0.0579616	0.0887893	Mir6395	Mir6395_Exon
227817	cg45564495_BC21	0.731073	0.0435952	2.61123812663936e-12	0.0217359	0.0217359	0.0435952	0.254675	Mir6395	Mir6395_Exon
227818	cg45564706_TC11	0.813772	0.0166931	6.6220865587033e-11	0.532656	0.532656	0.0166931	0.832015	Mir6395	Mir6395_Intron
227819	cg45564782_TC21	0.759066	0.0328756	7.19562107802182e-13	0.0414756	0.0414756	0.0328756	0.32274	Mir6395	Mir6395_Intron
227820	cg45564800_BC21	0.82624	0.00434502	1.27751879863703e-12	0.790938	0.790938	0.00434502	0.936089	Mir6395	Mir6395_Intergenic_upstream
227821	cg45564830_TC11	0.547429	-0.00950478	6.96101167101566e-09	0.766528	0.766528	0.00950478	0.927144	Mir6395	Mir6395_Intergenic_upstream
227822	cg45565049_TC21	0.67486	0.0180536	1.94224922034035e-13	0.115545	0.115545	0.0180536	0.480211	Mir6395	Mir6395_Intergenic_upstream
227823	cg45565050_BC11	0.855493	0.0222229	2.85250418238679e-12	0.255587	0.255587	0.0222229	0.64926	Mir6395	Mir6395_Intergenic_upstream
227824	cg45565262_BC21	0.63767	0.0073242	5.82952104106796e-10	0.788194	0.788194	0.0073242	0.935129	Mir6395	Mir6395_Intergenic_upstream
227825	cg45565760_BC11	0.670247	-0.0747123	7.02104526525122e-11	0.00787687	0.00787687	0.0747123	0.180415	B930018H19Rik	B930018H19Rik_Intron
227826	cg45565795_BC21	0.610235	0.0292053	1.23078775234921e-08	0.453471	0.453471	0.0292053	0.79022	B930018H19Rik	B930018H19Rik_Intron
227827	cg45565937_BC21	0.485948	-0.00454393	1.69989128490949e-09	0.848236	0.848236	0.00454393	0.955079	B930018H19Rik	B930018H19Rik_Exon
227828	cg45565938_BC21	0.757835	0.0320797	3.01715239655342e-11	0.17586	0.17586	0.0320797	0.563767	B930018H19Rik	B930018H19Rik_Intergenic_downstream
227829	cg45565947_TC21	0.644338	-0.020194	8.47444972996124e-10	0.490148	0.490148	0.020194	0.810757	B930018H19Rik	B930018H19Rik_Intergenic_downstream
227830	cg45565957_TC21	0.729844	0.047007	3.1578557697093e-08	0.374324	0.374324	0.047007	0.742259	B930018H19Rik	B930018H19Rik_Intergenic_downstream
227831	cg45565960_BC21	0.379783	-0.0268106	1.26019229548329e-05	0.648609	0.648609	0.0268106	0.882423	B930018H19Rik	B930018H19Rik_Intergenic_downstream
227832	cg45566002_TC21	0.597292	-0.00650051	1.85003614489936e-08	0.869118	0.869118	0.00650051	0.961998	B930018H19Rik	B930018H19Rik_Intergenic_downstream
227833	cg45566036_TC21	0.700553	0.019183	3.77268346496188e-11	0.377618	0.377618	0.019183	0.74431	B930018H19Rik	B930018H19Rik_Intergenic_downstream
227834	cg45566292_BC21	0.899375	-0.0119622	4.6346027534253e-16	0.0988155	0.0988155	0.0119622	0.449626	B930018H19Rik	B930018H19Rik_Intergenic_downstream
227835	cg45566339_TC11	0.831889	-0.0155816	4.18003357485274e-11	0.545806	0.545806	0.0155816	0.837915	B930018H19Rik	B930018H19Rik_Intergenic_downstream
227836	cg45566407_TC11	0.980609	0.00148555	6.0170122247658e-20	0.533276	0.533276	0.00148555	0.832298	B930018H19Rik	B930018H19Rik_Intergenic_downstream
227837	cg45566408_TC21	0.820674	0.00639745	2.86413049302914e-15	0.408853	0.408853	0.00639745	0.76455	B930018H19Rik	B930018H19Rik_Intergenic_downstream
227838	cg45566476_TC11	0.619658	-0.0257912	4.42223141291859e-10	0.327727	0.327727	0.0257912	0.709445	B930018H19Rik	B930018H19Rik_Intergenic_downstream
227839	cg45566900_BC21	0.528555	0.0117115	1.33130651050695e-07	0.794436	0.794436	0.0117115	0.937245	B930018H19Rik	B930018H19Rik_Intergenic_downstream
227840	cg45567160_TC21	0.808389	0.00572763	5.15334916761161e-15	0.482721	0.482721	0.00572763	0.806592	B930018H19Rik	B930018H19Rik_Intron
227841	cg45567165_TC21	0.937542	0.00658576	1.20860980468929e-14	0.530259	0.530259	0.00658576	0.830951	B930018H19Rik	B930018H19Rik_Exon
227842	cg45567301_TC21	0.72931	-0.00407019	3.52689755425256e-10	0.889219	0.889219	0.00407019	0.968368	B930018H19Rik	B930018H19Rik_Intron
227843	cg45567457_TC21	0.738543	0.0226473	1.40472370604562e-12	0.152863	0.152863	0.0226473	0.534879	B930018H19Rik	B930018H19Rik_Exon
227844	cg45567460_BC11	0.875153	0.0215482	1.60393219292572e-13	0.134687	0.134687	0.0215482	0.509466	B930018H19Rik	B930018H19Rik_Promoter
227845	cg45567564_BC21	0.887834	-0.0014758	9.25078826054074e-14	0.907181	0.907181	0.0014758	0.973967	B930018H19Rik	B930018H19Rik_Intergenic_upstream
227846	cg45567589_BC21	0.61606	0.0215909	6.05345951437353e-13	0.0797911	0.0797911	0.0215909	0.413644	B930018H19Rik	B930018H19Rik_Intergenic_upstream
227847	cg45567799_BC21	0.497898	-0.0409628	6.79615796285434e-07	0.440881	0.440881	0.0409628	0.783291	B930018H19Rik	B930018H19Rik_Intergenic_upstream
227848	cg45567967_BC21	0.691018	-0.0183769	5.06928023123383e-09	0.63743	0.63743	0.0183769	0.877598	B930018H19Rik	B930018H19Rik_Intergenic_upstream
227849	cg45568202_TC21	0.631445	-0.0330806	5.47458194749687e-09	0.367288	0.367288	0.0330806	0.737413	B930018H19Rik	B930018H19Rik_Intergenic_upstream
227850	cg45568451_BC21	0.607345	0.0374271	5.08092416985677e-12	0.0269765	0.0269765	0.0374271	0.27527	Dusp4	Dusp4_Intergenic_upstream
227851	cg45568982_BC21	0.701897	-0.0175832	7.55814448739235e-12	0.326468	0.326468	0.0175832	0.708562	Dusp4	Dusp4_Intergenic_upstream
227852	cg45569096_BC21	0.769105	0.015303	4.98522188821625e-11	0.53061	0.53061	0.015303	0.831069	Dusp4	Dusp4_Intergenic_upstream
227853	cg45569317_TC11	0.0186172	0.00237863	1.65655189712806e-06	0.294657	0.294657	0.00237863	0.683944	Dusp4	Dusp4_Promoter
227854	cg45569331_BC21	0.030416	0.00102682	5.54928722181613e-06	0.806913	0.806913	0.00102682	0.941614	Dusp4	Dusp4_Promoter
227855	cg45569394_BC21	0.039921	0.0169282	1.46783861642261e-06	0.00537997	0.00537997	0.0169282	0.15816	Dusp4	Dusp4_fiveUTR
227856	cg45569401_TC21	0.0486292	0.00828581	5.78632010812727e-08	0.0501301	0.0501301	0.00828581	0.34623	Dusp4	Dusp4_fiveUTR
227857	cg45569558_TC21	0.0713063	0.00657343	9.17612438182444e-08	0.273595	0.273595	0.00657343	0.665566	Dusp4	Dusp4_Intron
227858	cg45569605_BC21	0.566253	-0.00134089	1.84930122930136e-08	0.971374	0.971374	0.00134089	0.992206	Dusp4	Dusp4_Intron
227859	cg45569741_TC21	0.799389	-0.0127116	3.93060917656991e-10	0.696675	0.696675	0.0127116	0.901567	Dusp4	Dusp4_Intron
227860	cg45569753_BC21	0.833227	-0.0137865	1.15308874293418e-12	0.407792	0.407792	0.0137865	0.763921	Dusp4	Dusp4_Exon
227861	cg45569925_TC11	0.928018	0.00313934	5.1245391675374e-16	0.651586	0.651586	0.00313934	0.883631	Tnks	Tnks_Intron
227862	cg45569926_BC11	0.93206	-0.0162905	1.83870717550353e-15	0.0727446	0.0727446	0.0162905	0.398622	Tnks	Tnks_Intron
227863	cg45569993_BC21	0.877937	0.00770031	5.15956024289746e-16	0.259017	0.259017	0.00770031	0.6524	Tnks	Tnks_Exon
227864	cg45569997_BC21	0.914345	0.00497707	2.08143121772905e-15	0.544179	0.544179	0.00497707	0.837131	Tnks	Tnks_Exon
227865	cg45570003_BC21	0.918025	-0.00830736	4.45096334561426e-17	0.127011	0.127011	0.00830736	0.497889	Tnks	Tnks_Exon
227866	cg45570026_BC21	0.871231	0.00149081	6.18469658927644e-15	0.866375	0.866375	0.00149081	0.961082	Tnks	Tnks_Exon
227867	cg45570504_TC21	0.466872	-0.0409461	3.45104827990364e-05	0.622108	0.622108	0.0409461	0.871185	Tnks	Tnks_Intron
227868	cg45570515_TC21	0.415282	-0.0478856	5.60969081842032e-05	0.546325	0.546325	0.0478856	0.838235	Tnks	Tnks_Intron
227869	cg45571018_BC21	0.690659	0.0212479	2.94933002519519e-09	0.560868	0.560868	0.0212479	0.844428	Tnks	Tnks_Intron
227870	cg45571154_TC21	0.0214681	-0.000663737	7.23990910754592e-08	0.69514	0.69514	0.000663737	0.900854	Tnks	Tnks_Exon
227871	cg45571235_BC11	0.0956241	-0.0206718	1.3688628674393e-06	0.0876323	0.0876323	0.0206718	0.428994	Tnks	Tnks_Exon
227872	cg45571345_BC21	0.661739	0.0400002	2.30544583251842e-09	0.253756	0.253756	0.0400002	0.647554	Tnks	Tnks_Promoter
227873	cg45571361_TC21	0.793232	0.0292074	5.70189511091698e-14	0.0220815	0.0220815	0.0292074	0.256017	Tnks	Tnks_Intron
227874	cg45571399_BC21	0.84886	-0.011046	1.41141820317279e-16	0.0668585	0.0668585	0.011046	0.385967	Tnks	Tnks_Exon
227875	cg45571401_TC21	0.830748	-0.0062816	1.1759390662629e-13	0.609689	0.609689	0.0062816	0.866211	Tnks	Tnks_Intergenic_upstream
227876	cg45571639_BC11	0.848224	0.0548692	1.93388149390689e-12	0.0125869	0.0125869	0.0548692	0.210508	Tnks	Tnks_Intergenic_upstream
227877	cg45572098_BC21	0.513481	0.0212597	2.69423060543566e-10	0.301898	0.301898	0.0212597	0.689908	Tnks	Tnks_Intergenic_upstream
227878	cg45572508_TC21	0.580656	0.00536959	1.8595470343619e-10	0.802759	0.802759	0.00536959	0.940163	Tnks	Tnks_Intergenic_upstream
227879	cg45572562_BC21	0.894487	0.0110944	2.41631464285522e-16	0.0955683	0.0955683	0.0110944	0.443653	Tnks	Tnks_Intergenic_upstream
227880	cg45572569_TC11	0.816487	0.017819	2.28966984753764e-11	0.45092	0.45092	0.017819	0.788999	Tnks	Tnks_Exon
227881	cg45572575_BC11	0.34525	-0.0412649	5.38234121936608e-07	0.259307	0.259307	0.0412649	0.652736	Tnks	Tnks_Exon
227882	cg45572659_TC21	0.922002	0.023122	1.92350549609781e-15	0.0185136	0.0185136	0.023122	0.24114	Tnks	Tnks_Intron
227883	cg45572736_TC11	0.508082	-0.0839613	9.87411035032258e-10	0.00569984	0.00569984	0.0839613	0.161353	Tnks	Tnks_Intergenic_upstream
227884	cg45572739_BC11	0.521812	-0.0148333	4.96491501732529e-12	0.246567	0.246567	0.0148333	0.640431	Tnks	Tnks_Intergenic_upstream
227885	cg45572743_BC11	0.593081	0.00593993	3.5008195403653e-12	0.657647	0.657647	0.00593993	0.886115	Tnks	Tnks_Intergenic_upstream
227886	cg45572744_BC11	0.446911	-0.0234299	3.02899495180794e-11	0.103332	0.103332	0.0234299	0.458654	Tnks	Tnks_Intergenic_upstream
227887	cg45572779_TC21	0.589983	0.0115336	1.48749105079409e-08	0.761409	0.761409	0.0115336	0.925394	Tnks	Tnks_Intergenic_upstream
227888	cg45572896_TC21	0.680761	0.0107728	1.84199335436275e-13	0.323937	0.323937	0.0107728	0.706639	Tnks	Tnks_Intergenic_upstream
227889	cg45572901_TC21	0.850396	0.00650911	3.79765631831344e-15	0.432693	0.432693	0.00650911	0.778394	Tnks	Tnks_Intergenic_upstream
227890	cg45573051_TC21	0.850305	0.0127961	3.72484346573224e-15	0.142152	0.142152	0.0127961	0.519895	Tnks	Tnks_Intergenic_upstream
227891	cg45573199_TC11	0.968881	0.00901758	2.59303621716245e-17	0.0978415	0.0978415	0.00901758	0.448028	Tnks	Tnks_Exon
227892	cg45573242_TC21	0.656942	0.0102111	2.01800337473666e-09	0.756033	0.756033	0.0102111	0.923519	Tnks	Tnks_Intergenic_upstream
227893	cg45573279_BC21	0.824459	0.0247856	4.58306618966292e-12	0.218477	0.218477	0.0247856	0.612507	Tnks	Tnks_Intergenic_upstream
227894	cg45573343_BC21	0.869189	0.00413489	5.89263988947622e-13	0.791629	0.791629	0.00413489	0.936254	Tnks	Tnks_Intergenic_upstream
227895	cg45573527_TC21	0.592684	-0.00891427	5.98687809973956e-09	0.793071	0.793071	0.00891427	0.936697	Ppp1r3b	Ppp1r3b_Intron
227896	cg45573581_TC21	0.81177	0.00468929	5.84937043022675e-13	0.748394	0.748394	0.00468929	0.920781	Ppp1r3b	Ppp1r3b_Intergenic_upstream
227897	cg45573582_BC11	0.842763	0.000595847	9.94975878918113e-13	0.970599	0.970599	0.000595847	0.991994	Ppp1r3b	Ppp1r3b_Intergenic_upstream
227898	cg45573612_BC21	0.659155	0.0111995	2.64959292750841e-08	0.806057	0.806057	0.0111995	0.941302	Ppp1r3b	Ppp1r3b_Intergenic_upstream
227899	cg45574022_TC21	0.395083	-0.0095041	2.42061107742371e-08	0.725668	0.725668	0.0095041	0.912407	Ppp1r3b	Ppp1r3b_Intergenic_upstream
227900	cg45574076_TC21	0.82461	0.0201409	4.34892403789834e-13	0.183227	0.183227	0.0201409	0.572974	Ppp1r3b	Ppp1r3b_Intergenic_upstream
227901	cg45574077_BC21	0.879311	0.0437267	7.2979957515291e-13	0.0239137	0.0239137	0.0437267	0.262998	Ppp1r3b	Ppp1r3b_Exon
227902	cg45574160_TC21	0.150019	-0.0179497	9.26838647893541e-09	0.0754667	0.0754667	0.0179497	0.404696	Ppp1r3b	Ppp1r3b_Intergenic_upstream
227903	cg45574236_TC21	0.806475	0.0261284	1.2937814603993e-11	0.241897	0.241897	0.0261284	0.635855	Ppp1r3b	Ppp1r3b_Intron
227904	cg45574331_TC21	0.837769	0.00602255	1.17547176824264e-17	0.148772	0.148772	0.00602255	0.529337	Ppp1r3b	Ppp1r3b_Intron
227905	cg45574340_TC11	0.816084	0.00958462	6.3159708514745e-12	0.629742	0.629742	0.00958462	0.874426	Ppp1r3b	Ppp1r3b_Intergenic_upstream
227906	cg45574427_TC11	0.486542	0.0043887	1.0820912477117e-09	0.845077	0.845077	0.0043887	0.954016	Ppp1r3b	Ppp1r3b_Intergenic_upstream
227907	cg45574747_TC21	0.541092	0.0288307	4.15786156824229e-09	0.343781	0.343781	0.0288307	0.720542	Ppp1r3b	Ppp1r3b_Intergenic_upstream
227908	cg45574756_BC21	0.776823	0.00659936	6.65239617091237e-11	0.794083	0.794083	0.00659936	0.937127	Ppp1r3b	Ppp1r3b_Intergenic_upstream
227909	cg45574806_BC21	0.61699	0.00724291	1.93434224122248e-11	0.674781	0.674781	0.00724291	0.892832	Ppp1r3b	Ppp1r3b_Intergenic_upstream
227910	cg45575256_TC21	0.96144	0.00448236	1.21339267092356e-17	0.332232	0.332232	0.00448236	0.712766	Ppp1r3b	Ppp1r3b_Intergenic_upstream
227911	cg45575369_TC21	0.598889	0.0164443	8.41981647601549e-11	0.421671	0.421671	0.0164443	0.771968	Ppp1r3b	Ppp1r3b_Intergenic_upstream
227912	cg45575390_TC21	0.689859	0.0118891	5.56501192323873e-11	0.590881	0.590881	0.0118891	0.857885	Ppp1r3b	Ppp1r3b_Intergenic_upstream
227913	cg45575605_TC11	0.0250632	-0.0158476	0.0466021	0.323886	0.323886	0.0158476	0.706608	Ppp1r3b	Ppp1r3b_Promoter
227914	cg45575654_BC21	0.0457877	-0.00790555	1.41110484787387e-05	0.287206	0.287206	0.00790555	0.677723	Ppp1r3b	Ppp1r3b_fiveUTR
227915	cg45575683_BC21	0.488085	0.00128042	2.16519961389886e-12	0.901304	0.901304	0.00128042	0.972327	Ppp1r3b	Ppp1r3b_Exon
227916	cg45575693_TC21	0.728036	-0.00368398	1.31643982022329e-09	0.914758	0.914758	0.00368398	0.976177	Ppp1r3b	Ppp1r3b_Exon
227917	cg45575740_BC21	0.896928	0.0363298	4.48434677200234e-14	0.0124173	0.0124173	0.0363298	0.209453	Ppp1r3b	Ppp1r3b_Intron
227918	cg45575762_TC11	0.930233	0.0276901	4.0219122496061e-13	0.110717	0.110717	0.0276901	0.472139	Ppp1r3b	Ppp1r3b_Exon
227919	cg45575792_BC11	0.412914	-0.021392	7.31059605551409e-06	0.718318	0.718318	0.021392	0.90949	Ppp1r3b	Ppp1r3b_threeUTR
227920	cg45575957_TC21	0.349905	-0.0128022	2.01972944841289e-08	0.587126	0.587126	0.0128022	0.85617	Ppp1r3b	Ppp1r3b_Intergenic_downstream
227921	cg45576035_BC21	0.675512	0.0279881	7.16371817987991e-11	0.228481	0.228481	0.0279881	0.622659	Ppp1r3b	Ppp1r3b_Intergenic_downstream
227922	cg45576039_TC21	0.894158	0.0115639	4.69155684825016e-15	0.2111	0.2111	0.0115639	0.604349	Ppp1r3b	Ppp1r3b_Intergenic_downstream
227923	cg45576059_BC21	0.503629	-0.00555548	1.76568941610135e-06	0.925873	0.925873	0.00555548	0.979549	Ppp1r3b	Ppp1r3b_Exon
227924	cg45576064_BC21	0.492383	-0.000956031	1.97863653673326e-06	0.987124	0.987124	0.000956031	0.996302	Ppp1r3b	Ppp1r3b_Intergenic_downstream
227925	cg45576078_TC21	0.474978	0.00185373	1.39691579313813e-09	0.934683	0.934683	0.00185373	0.982023	Ppp1r3b	Ppp1r3b_Intergenic_downstream
227926	cg45576084_BC11	0.567093	-0.0279805	2.45704161588389e-06	0.691696	0.691696	0.0279805	0.899559	Ppp1r3b	Ppp1r3b_Intergenic_downstream
227927	cg45576110_BC11	0.471712	-0.0460399	2.44419867873951e-07	0.304264	0.304264	0.0460399	0.69192	Ppp1r3b	Ppp1r3b_Intergenic_downstream
227928	cg45576311_TC21	0.375792	0.0130292	2.71637488868583e-06	0.782747	0.782747	0.0130292	0.933123	Ppp1r3b	Ppp1r3b_Intergenic_downstream
227929	cg45576316_BC11	0.428412	0.00739298	2.34400788110177e-07	0.850154	0.850154	0.00739298	0.955745	Ppp1r3b	Ppp1r3b_Intergenic_downstream
227930	cg45576413_TC21	0.912192	0.00186256	2.07773759882156e-15	0.818139	0.818139	0.00186256	0.945451	Eri1	Eri1_Exon
227931	cg45576414_BC11	0.990732	-0.000854177	2.34913390540701e-22	0.479831	0.479831	0.000854177	0.805134	Eri1	Eri1_Exon
227932	cg45576541_TC21	0.884979	-0.00229645	2.13936544049938e-14	0.827156	0.827156	0.00229645	0.948401	Eri1	Eri1_Intergenic_downstream
227933	cg45576563_BC21	0.807121	-0.00716977	3.99820490325737e-12	0.698627	0.698627	0.00716977	0.902339	Eri1	Eri1_Intergenic_downstream
227934	cg45576728_TC21	0.506799	-0.014216	3.05154451904787e-11	0.354582	0.354582	0.014216	0.7283	Eri1	Eri1_Exon
227935	cg45576799_BC21	0.849613	-0.0186006	2.69708199927961e-15	0.0389437	0.0389437	0.0186006	0.31547	Eri1	Eri1_Intron
227936	cg45576807_TC11	0.840082	-0.0109588	4.09274336037901e-13	0.455579	0.455579	0.0109588	0.791238	Eri1	Eri1_Exon
227937	cg45576887_BC21	0.755814	0.0186695	2.55601274995227e-10	0.526142	0.526142	0.0186695	0.828767	Eri1	Eri1_Intron
227938	cg45576932_BC21	0.0390904	0.0020726	1.10990934802868e-07	0.527893	0.527893	0.0020726	0.829673	Eri1	Eri1_fiveUTR
227939	cg45576946_BC11	0.025525	-0.00933016	9.27880334200936e-09	0.000249272	0.000249272	0.00933016	0.0711915	Eri1	Eri1_fiveUTR
227940	cg45577048_BC21	0.0491179	-0.00830966	1.02869930929422e-07	0.066208	0.066208	0.00830966	0.384392	Eri1	Eri1_Promoter
227941	cg45577049_TC21	0.0280111	0.00226032	6.84225594230955e-06	0.573217	0.573217	0.00226032	0.849801	Eri1	Eri1_Promoter
227942	cg45577049_TC22	0.0272725	-0.0018755	1.80625096932978e-08	0.312295	0.312295	0.0018755	0.697764	Eri1	Eri1_Promoter
227943	cg45577050_BC11	0.0139212	0.00252113	8.784301245743e-08	0.0487549	0.0487549	0.00252113	0.342606	Eri1	Eri1_Promoter
227944	cg45577059_BC21	0.155885	-0.0206715	2.22527422323976e-08	0.0774363	0.0774363	0.0206715	0.408574	Eri1	Eri1_fiveUTR
227945	cg45577204_TC11	0.901884	0.0304627	4.66125135687159e-14	0.0286184	0.0286184	0.0304627	0.281357	Eri1	Eri1_Intergenic_upstream
227946	cg45577510_BC21	0.238487	-0.0225937	2.89951178189632e-07	0.327721	0.327721	0.0225937	0.709445	Mfhas1	Mfhas1_Intergenic_upstream
227947	cg45577619_TC21	0.793937	0.0281976	7.46613151070032e-13	0.083043	0.083043	0.0281976	0.420298	Mfhas1	Mfhas1_Intergenic_upstream
227948	cg45577744_TC21	0.687869	-0.0187883	5.28602687593935e-11	0.397876	0.397876	0.0187883	0.757494	Gm16793	Gm16793_Intron
227949	cg45577751_BC21	0.896058	0.0130445	1.81790033136801e-14	0.232504	0.232504	0.0130445	0.626872	Gm16793	Gm16793_Intron
227950	cg45577791_TC11	0.0155456	-0.00762191	0.0132384	0.30405	0.30405	0.00762191	0.691745	Gm16793	Gm16793_fiveUTR
227951	cg45577887_BC21	0.225741	-0.05202	8.22137545497719e-06	0.140383	0.140383	0.05202	0.517415	Gm16793	Gm16793_Exon
227952	cg45577901_BC21	0.358755	-0.0930616	1.13048569116138e-06	0.0436397	0.0436397	0.0930616	0.329113	Mfhas1	Mfhas1_Exon
227953	cg45577903_BC21	0.338294	-0.0793669	1.16512680665504e-06	0.0631873	0.0631873	0.0793669	0.378103	Mfhas1	Mfhas1_Exon
227954	cg45577925_BC21	0.62433	-0.0403293	8.24128179427203e-09	0.295688	0.295688	0.0403293	0.684733	Mfhas1	Mfhas1_Exon
227955	cg45577937_BC21	0.580805	-0.0346323	5.81413728128836e-08	0.443581	0.443581	0.0346323	0.784956	Mfhas1	Mfhas1_Exon
227956	cg45577946_BC21	0.65577	-0.053498	5.86093406839223e-08	0.302713	0.302713	0.053498	0.690471	Mfhas1	Mfhas1_Exon
227957	cg45577951_TC21	0.738632	-0.0632894	7.28235780786581e-07	0.426884	0.426884	0.0632894	0.774951	Mfhas1	Mfhas1_Exon
227958	cg45577971_TC21	0.704508	-0.0396292	5.05820732413029e-09	0.330377	0.330377	0.0396292	0.711509	Mfhas1	Mfhas1_Exon
227959	cg45577995_TC21	0.55751	-0.021878	2.76128865556978e-09	0.457653	0.457653	0.021878	0.792316	Mfhas1	Mfhas1_Intron
227960	cg45578287_BC21	0.753154	-0.0128368	9.44181053218264e-09	0.779068	0.779068	0.0128368	0.931898	Mfhas1	Mfhas1_Intron
227961	cg45578397_TC21	0.502071	-0.018774	4.07798181718045e-07	0.704068	0.704068	0.018774	0.90447	Mfhas1	Mfhas1_Intron
227962	cg45578635_BC21	0.451158	-0.0307032	6.25131319990601e-09	0.256985	0.256985	0.0307032	0.650672	Mfhas1	Mfhas1_Intron
227963	cg45578640_BC21	0.13501	-0.0381879	0.000360726	0.271692	0.271692	0.0381879	0.663789	Mfhas1	Mfhas1_Intron
227964	cg45578687_BC11	0.366554	-0.0700604	4.95350359510411e-05	0.319066	0.319066	0.0700604	0.703105	Mfhas1	Mfhas1_Intron
227965	cg45578688_BC11	0.389937	-0.0609667	1.29610229495346e-05	0.32683	0.32683	0.0609667	0.708808	Mfhas1	Mfhas1_Intron
227966	cg45578688_BC12	0.422672	-0.0697198	6.58130837308961e-06	0.26201	0.26201	0.0697198	0.654963	Mfhas1	Mfhas1_Intron
227967	cg45578949_TC21	0.502326	-0.0158165	7.65924189050851e-10	0.482815	0.482815	0.0158165	0.806632	Mfhas1	Mfhas1_Intergenic_downstream
227968	cg45579274_BC11	0.887434	-0.00737044	3.94653640021202e-14	0.522402	0.522402	0.00737044	0.826774	Gm19410	Gm19410_Intron
227969	cg45579286_TC21	0.852931	-0.0211559	2.77110531867649e-14	0.0702453	0.0702453	0.0211559	0.393486	Gm19410	Gm19410_Intergenic_upstream
227970	cg45579315_TC21	0.866117	0.026855	1.16173292542448e-14	0.019596	0.019596	0.026855	0.246235	Gm19410	Gm19410_Exon
227971	cg45579317_BC21	0.850549	0.0102146	5.175369316235e-14	0.377173	0.377173	0.0102146	0.743947	Gm19410	Gm19410_Exon
227972	cg45579320_TC21	0.846511	0.00116346	1.06606169585102e-15	0.866283	0.866283	0.00116346	0.961052	Gm19410	Gm19410_Exon
227973	cg45579347_BC11	0.0202399	0.0150326	2.72405107901846e-05	0.00204406	0.00204406	0.0150326	0.116755	Gm19410	Gm19410_Intron
227974	cg45579353_BC11	0.0211296	0.00192866	2.99959861441702e-07	0.346637	0.346637	0.00192866	0.722281	Gm19410	Gm19410_Intron
227975	cg45579379_BC21	0.254198	-0.0169783	1.55997420169056e-05	0.674978	0.674978	0.0169783	0.892921	Gm19410	Gm19410_Intron
227976	cg45579676_TC21	0.732034	0.0318733	9.41331830654592e-13	0.0461	0.0461	0.0318733	0.335486	Gm19410	Gm19410_Promoter
227977	cg45579696_BC21	0.927691	-0.00249097	2.17321416102519e-13	0.86566	0.86566	0.00249097	0.960835	Gm19410	Gm19410_Promoter
227978	cg45579696_BC22	0.930231	0.00861285	5.66116067017476e-15	0.36963	0.36963	0.00861285	0.739007	Gm19410	Gm19410_Promoter
227979	cg45579700_BC21	0.889684	0.0200815	6.15139102591528e-14	0.123811	0.123811	0.0200815	0.493275	Gm19410	Gm19410_Promoter
227980	cg45579721_BC21	0.0734291	-0.0411358	0.00059687	0.062257	0.062257	0.0411358	0.375748	Gm19410	Gm19410_Promoter
227981	cg45579738_BC21	0.0607178	-0.0208458	0.000167596	0.14722	0.14722	0.0208458	0.527137	Gm19410	Gm19410_Exon
227982	cg45579826_TC21	0.413171	-0.0436284	5.10414353415001e-07	0.311594	0.311594	0.0436284	0.697299	Gm19410	Gm19410_Intron
227983	cg45579944_TC21	0.402662	0.0277762	2.48292184831152e-09	0.201919	0.201919	0.0277762	0.594131	Gm19410	Gm19410_Intron
227984	cg45580101_BC21	0.758074	-0.00650695	1.56026689450991e-13	0.576544	0.576544	0.00650695	0.8512	Gm19410	Gm19410_Exon
227985	cg45580109_BC21	0.399793	-0.0612506	2.24359929167156e-05	0.369967	0.369967	0.0612506	0.739177	Gm19410	Gm19410_Intron
227986	cg45580295_BC21	0.414509	-0.0231921	2.24834915394538e-08	0.41828	0.41828	0.0231921	0.769812	Cldn23	Cldn23_threeUTR
227987	cg45580311_BC21	0.106272	-0.0322852	0.000363601	0.240982	0.240982	0.0322852	0.634969	Cldn23	Cldn23_Exon
227988	cg45580313_TC21	0.114095	-0.0384064	1.79027605422317e-05	0.063548	0.063548	0.0384064	0.378992	Cldn23	Cldn23_Exon
227989	cg45580343_BC11	0.0986344	-0.0424006	0.0011417	0.171954	0.171954	0.0424006	0.559259	Cldn23	Cldn23_Exon
227990	cg45580357_BC11	0.0346543	-0.0217242	0.0583984	0.356679	0.356679	0.0217242	0.729906	Cldn23	Cldn23_Exon
227991	cg45580358_BC21	0.0592964	-0.0285482	0.00859907	0.273001	0.273001	0.0285482	0.664978	Cldn23	Cldn23_Exon
227992	cg45580427_BC21	0.887097	-0.00405551	2.50768639502769e-13	0.777602	0.777602	0.00405551	0.931298	Cldn23	Cldn23_Promoter
227993	cg45580535_TC21	0.150116	-0.0213668	5.45260822916614e-08	0.0884032	0.0884032	0.0213668	0.430444	Cldn23	Cldn23_Intergenic_upstream
227994	cg45580535_TC22	0.154918	-0.0124834	1.00493617115888e-07	0.33953	0.33953	0.0124834	0.717603	Cldn23	Cldn23_Intergenic_upstream
227995	cg45580547_BC11	0.360033	-0.0158614	6.68175966955765e-10	0.325491	0.325491	0.0158614	0.707781	Cldn23	Cldn23_Intergenic_upstream
227996	cg45580822_BC11	0.206146	-0.00914493	3.03358149209139e-06	0.728438	0.728438	0.00914493	0.913488	5430403N17Rik	5430403N17Rik_Intergenic_downstream
227997	cg45580952_TC21	0.424888	-0.00516107	1.41359820750174e-07	0.887106	0.887106	0.00516107	0.967655	5430403N17Rik	5430403N17Rik_Intron
227998	cg45580995_BC21	0.722598	-0.000893865	9.85951591845199e-12	0.961408	0.961408	0.000893865	0.989705	5430403N17Rik	5430403N17Rik_Intron
227999	cg45581045_BC21	0.544055	-0.0760586	2.70460269892614e-08	0.0708111	0.0708111	0.0760586	0.394659	5430403N17Rik	5430403N17Rik_Exon
228000	cg45581047_TC21	0.493452	-0.0313843	3.67524952104708e-09	0.257235	0.257235	0.0313843	0.65091	5430403N17Rik	5430403N17Rik_Promoter
228001	cg45581191_TC21	0.611358	-0.0346938	3.30036677158639e-08	0.433639	0.433639	0.0346938	0.778955	5430403N17Rik	5430403N17Rik_Intergenic_upstream
228002	cg45581322_BC21	0.576358	-0.0194433	2.25691392667186e-10	0.384801	0.384801	0.0194433	0.749056	5430403N17Rik	5430403N17Rik_Intergenic_upstream
228003	cg45581585_TC21	0.757459	-0.0224174	1.36083386125517e-09	0.537958	0.537958	0.0224174	0.834372	5430403N17Rik	5430403N17Rik_Intergenic_upstream
228004	cg45581645_BC21	0.660111	0.0233637	1.654423689718e-12	0.111891	0.111891	0.0233637	0.473994	5430403N17Rik	5430403N17Rik_Intergenic_upstream
228005	cg45581759_TC21	0.865248	-0.00238821	2.42317186349785e-12	0.897635	0.897635	0.00238821	0.971191	5430403N17Rik	5430403N17Rik_Intergenic_upstream
228006	cg45581955_BC21	0.339554	-0.0561316	2.52272105710511e-05	0.342673	0.342673	0.0561316	0.719805	5430403N17Rik	5430403N17Rik_Intergenic_upstream
228007	cg45582219_BC21	0.823789	0.0380542	1.09119521303247e-10	0.205175	0.205175	0.0380542	0.598029	Prag1	Prag1_Intergenic_upstream
228008	cg45582244_TC21	0.475703	-0.0249416	2.41266292779406e-07	0.571044	0.571044	0.0249416	0.848927	Prag1	Prag1_Intergenic_upstream
228009	cg45582261_TC21	0.737138	0.0410311	1.49013327131066e-13	0.00526301	0.00526301	0.0410311	0.156862	Prag1	Prag1_Intergenic_upstream
228010	cg45582326_TC21	0.96952	-0.0155262	9.71315760081881e-20	0.000191674	0.000191674	0.0155262	0.0673483	Prag1	Prag1_Intergenic_upstream
228011	cg45582499_BC21	0.442249	0.0339933	2.82669729254345e-07	0.420834	0.420834	0.0339933	0.771441	Prag1	Prag1_Intergenic_upstream
228012	cg45582507_BC21	0.828071	0.00854676	4.39427468267147e-13	0.555715	0.555715	0.00854676	0.842495	Prag1	Prag1_Intergenic_upstream
228013	cg45582539_TC21	0.739373	0.026123	2.19361554181168e-11	0.233111	0.233111	0.026123	0.627393	Prag1	Prag1_Intergenic_upstream
228014	cg45582613_BC21	0.640543	-0.0234321	2.50271562921176e-12	0.117711	0.117711	0.0234321	0.483664	Prag1	Prag1_Intergenic_upstream
228015	cg45582855_BC21	0.58624	0.00322318	7.5593845686369e-10	0.900764	0.900764	0.00322318	0.97217	Prag1	Prag1_Intergenic_upstream
228016	cg45582970_TC11	0.739414	0.0110745	6.46072062484155e-09	0.795838	0.795838	0.0110745	0.937633	Prag1	Prag1_Promoter
228017	cg45582985_BC11	0.545716	-0.0565336	2.90453916453286e-08	0.164678	0.164678	0.0565336	0.550228	Prag1	Prag1_Promoter
228018	cg45582997_BC21	0.024566	0.00163492	3.81237242813965e-06	0.614828	0.614828	0.00163492	0.868266	Prag1	Prag1_Promoter
228019	cg45582998_TC21	0.0271387	-0.000152569	8.56898178333168e-07	0.958438	0.958438	0.000152569	0.988935	Prag1	Prag1_Promoter
228020	cg45583104_TC21	0.684208	-0.0403222	3.346796103358e-08	0.417661	0.417661	0.0403222	0.769521	Prag1	Prag1_Intron
228021	cg45583106_BC21	0.670106	-0.0290037	5.48288569841502e-08	0.571867	0.571867	0.0290037	0.84927	Prag1	Prag1_Intron
228022	cg45583169_TC21	0.749821	-0.0516406	1.7006995186491e-08	0.308172	0.308172	0.0516406	0.69477	Prag1	Prag1_Exon
228023	cg45583187_BC21	0.761101	-0.00774666	3.93021361662573e-11	0.738696	0.738696	0.00774666	0.917245	Prag1	Prag1_Exon
228024	cg45583330_TC21	0.725355	0.00442675	1.50710990624106e-11	0.821203	0.821203	0.00442675	0.946416	Prag1	Prag1_Intron
228025	cg45583495_BC11	0.14719	-0.046168	6.55177026270898e-07	0.0145271	0.0145271	0.046168	0.222412	Prag1	Prag1_Intron
228026	cg45583501_TC11	0.267999	-0.0149952	1.3634703676799e-07	0.516762	0.516762	0.0149952	0.82375	Prag1	Prag1_Intron
228027	cg45583564_BC11	0.911574	-0.0182818	2.30505772720485e-17	0.00345005	0.00345005	0.0182818	0.137827	Prag1	Prag1_Exon
228028	cg45583674_BC11	0.572865	-0.10459	1.83232135575042e-07	0.0657109	0.0657109	0.10459	0.383446	Prag1	Prag1_Intron
228029	cg45583762_BC21	0.469661	0.0308748	6.05045658867586e-10	0.152156	0.152156	0.0308748	0.533893	Prag1	Prag1_Intron
228030	cg45583838_TC21	0.840921	0.00221825	5.00325898927608e-15	0.790247	0.790247	0.00221825	0.935727	Prag1	Prag1_Exon
228031	cg45583843_BC11	0.985388	0.00334209	5.14062272857383e-21	0.0827542	0.0827542	0.00334209	0.419676	Prag1	Prag1_Exon
228032	cg45583846_BC21	0.893177	-0.0111575	5.63933826343572e-16	0.125391	0.125391	0.0111575	0.495637	Prag1	Prag1_Exon
228033	cg45583846_BC22	0.907533	-0.00877161	1.83127750920544e-16	0.16602	0.16602	0.00877161	0.551956	Prag1	Prag1_Exon
228034	cg45583934_BC21	0.894863	-0.0197675	1.54493242187441e-13	0.172041	0.172041	0.0197675	0.559376	Gm38414	Gm38414_Promoter
228035	cg45583971_BC21	0.719921	0.0156598	1.10228565490135e-09	0.640263	0.640263	0.0156598	0.878775	Gm38414	Gm38414_Exon
228036	cg45584002_BC21	0.295652	0.00563223	1.35294967946031e-07	0.823003	0.823003	0.00563223	0.94714	Gm38414	Gm38414_Intron
228037	cg45584009_TC21	0.366212	-0.0139634	1.16186309197577e-07	0.649707	0.649707	0.0139634	0.882877	Gm38414	Gm38414_Intron
228038	cg45584021_BC21	0.515823	-0.0444927	8.55243981857608e-10	0.0820081	0.0820081	0.0444927	0.418103	Gm38414	Gm38414_Intron
228039	cg45584024_TC21	0.462319	-0.027714	4.45278145591044e-09	0.294297	0.294297	0.027714	0.683677	Gm38414	Gm38414_Exon
228040	cg45584151_BC21	0.615941	-0.0078597	2.06134773427648e-08	0.848909	0.848909	0.0078597	0.955312	Gm38414	Gm38414_Intergenic_downstream
228041	cg45584184_BC21	0.735821	0.0106196	8.45447290509749e-12	0.569065	0.569065	0.0106196	0.847779	Gm38414	Gm38414_Intron
228042	cg45584185_TC11	0.764499	-0.00334175	3.66171624122318e-10	0.913509	0.913509	0.00334175	0.97588	Gm38414	Gm38414_Intron
228043	cg45584187_BC21	0.638991	0.00494755	1.60109246019799e-09	0.8731	0.8731	0.00494755	0.963199	Gm38414	Gm38414_Exon
228044	cg45584315_BC21	0.647263	0.026451	2.2965782066133e-11	0.176247	0.176247	0.026451	0.564301	Gm38414	Gm38414_Intergenic_downstream
228045	cg45584316_BC21	0.590625	-0.00953357	8.39210509966135e-10	0.718881	0.718881	0.00953357	0.909679	Gm38414	Gm38414_Intergenic_downstream
228046	cg45584327_BC21	0.881644	0.0134925	8.6100936710108e-13	0.426299	0.426299	0.0134925	0.774638	Gm38414	Gm38414_Intergenic_downstream
228047	cg45584336_TC11	0.521924	-0.0421551	3.21106158088493e-11	0.0227979	0.0227979	0.0421551	0.258823	Gm38414	Gm38414_Exon
228048	cg45584342_TC21	0.352309	0.0123747	3.36493350324182e-06	0.785934	0.785934	0.0123747	0.934289	Gm38414	Gm38414_Intron
228049	cg45584344_TC21	0.387334	0.0363084	8.66088447881889e-06	0.527154	0.527154	0.0363084	0.829331	Gm38414	Gm38414_Intron
228050	cg45584392_BC11	0.545451	0.000967276	7.79367955573776e-08	0.982145	0.982145	0.000967276	0.994731	Gm38414	Gm38414_Intron
228051	cg45584415_BC21	0.743881	0.0304119	9.47107684399959e-14	0.0183959	0.0183959	0.0304119	0.240539	Gm38414	Gm38414_Intron
228052	cg45584647_BC21	0.883821	-0.0226137	2.66221006264439e-15	0.0202963	0.0202963	0.0226137	0.249222	Lonrf1	Lonrf1_Intron
228053	cg45584910_BC21	0.886417	-0.0185028	3.81850906581599e-15	0.0544567	0.0544567	0.0185028	0.357016	Lonrf1	Lonrf1_Exon
228054	cg45585053_BC21	0.489041	0.0123616	5.74444204410377e-07	0.805435	0.805435	0.0123616	0.941081	Lonrf1	Lonrf1_Intron
228055	cg45585276_BC21	0.0487378	0.00636244	1.14285068232003e-07	0.144206	0.144206	0.00636244	0.522707	Lonrf1	Lonrf1_Promoter
228056	cg45585278_BC21	0.0524093	0.00900647	3.9026441332104e-07	0.106293	0.106293	0.00900647	0.464021	Lonrf1	Lonrf1_Promoter
228057	cg45585323_TC21	0.477784	0.0239747	5.29404176949106e-05	0.78929	0.78929	0.0239747	0.93546	Lonrf1	Lonrf1_Promoter
228058	cg45585554_BC21	0.326359	-0.0171679	7.3997725048162e-06	0.714649	0.714649	0.0171679	0.908213	Lonrf1	Lonrf1_Intergenic_upstream
228059	cg45585556_BC21	0.690492	0.00999728	3.1800440661603e-09	0.784491	0.784491	0.00999728	0.933742	Lonrf1	Lonrf1_Intergenic_upstream
228060	cg45585655_TC21	0.427901	0.00354354	1.69127483723063e-05	0.958754	0.958754	0.00354354	0.989011	Lonrf1	Lonrf1_Intergenic_upstream
228061	cg45585657_TC11	0.291868	-0.0715337	0.000292981	0.32213	0.32213	0.0715337	0.705452	Lonrf1	Lonrf1_Intergenic_upstream
228062	cg45585666_TC21	0.2759	-0.0382957	0.000285057	0.565062	0.565062	0.0382957	0.846138	Lonrf1	Lonrf1_Intergenic_upstream
228063	cg45585775_BC21	0.405014	-0.0402991	2.59672470530652e-07	0.299084	0.299084	0.0402991	0.687518	Lonrf1	Lonrf1_Intergenic_upstream
228064	cg45585914_TC21	0.777595	0.0147505	6.427649711311e-10	0.662423	0.662423	0.0147505	0.887926	Lonrf1	Lonrf1_Intergenic_upstream
228065	cg45586094_BC21	0.0264447	-0.00178185	9.43102519457238e-07	0.542251	0.542251	0.00178185	0.836208	Lonrf1	Lonrf1_Intergenic_upstream
228066	cg45586117_BC21	0.517279	-0.0175544	6.48901660270366e-10	0.441445	0.441445	0.0175544	0.783669	Lonrf1	Lonrf1_Intergenic_upstream
228067	cg45586271_BC21	0.608278	-0.00660682	1.9513122027875e-09	0.827132	0.827132	0.00660682	0.948396	Trmt9b	Trmt9b_Intergenic_upstream
228068	cg45586338_BC21	0.946381	0.00913536	9.75714914933579e-18	0.0593706	0.0593706	0.00913536	0.36889	Trmt9b	Trmt9b_Intergenic_upstream
228069	cg45586493_TC21	0.558328	0.00556352	5.34569644090272e-08	0.895082	0.895082	0.00556352	0.970396	Trmt9b	Trmt9b_Intergenic_upstream
228070	cg45586494_TC11	0.599121	0.00247705	9.61517881947864e-08	0.95949	0.95949	0.00247705	0.98912	Trmt9b	Trmt9b_Intergenic_upstream
228071	cg45586726_TC21	0.888559	0.00901936	3.66675368633594e-16	0.180443	0.180443	0.00901936	0.569429	Trmt9b	Trmt9b_Intergenic_upstream
228072	cg45586958_BC21	0.917265	0.0203482	3.11171535060675e-13	0.204958	0.204958	0.0203482	0.59776	Trmt9b	Trmt9b_Promoter
228073	cg45587043_TC11	0.0445239	-0.026005	0.00021433	0.030006	0.030006	0.026005	0.286227	Trmt9b	Trmt9b_Promoter
228074	cg45587044_TC21	0.0705978	-0.0157824	3.25019507920181e-05	0.224195	0.224195	0.0157824	0.618299	Trmt9b	Trmt9b_Promoter
228075	cg45587079_BC21	0.0541985	-0.02836	0.0171904	0.299928	0.299928	0.02836	0.688237	Trmt9b	Trmt9b_Promoter
228076	cg45587252_BC11	0.975721	0.00173847	1.54915819855462e-22	0.145343	0.145343	0.00173847	0.524371	Trmt9b	Trmt9b_Intron
228077	cg45587362_TC21	0.462895	0.00482541	4.22386317876441e-07	0.915683	0.915683	0.00482541	0.976486	Trmt9b	Trmt9b_Intron
228078	cg45587429_BC21	0.779804	-0.00508793	3.55649076237939e-10	0.870803	0.870803	0.00508793	0.962539	Trmt9b	Trmt9b_Intron
228079	cg45587431_BC21	0.820919	0.015931	8.56412371337086e-15	0.0951372	0.0951372	0.015931	0.442789	Trmt9b	Trmt9b_fiveUTR
228080	cg45587451_TC21	0.322584	-0.0267531	1.27189494559882e-06	0.472763	0.472763	0.0267531	0.801154	Trmt9b	Trmt9b_Intron
228081	cg45587692_BC21	0.884262	0.00554769	5.8405954047869e-14	0.643333	0.643333	0.00554769	0.879935	Trmt9b	Trmt9b_threeUTR
228082	cg45587792_TC21	0.518835	-0.00861051	3.3021672207514e-11	0.580696	0.580696	0.00861051	0.853132	Trmt9b	Trmt9b_Intergenic_downstream
228083	cg45588007_TC21	0.441069	-0.00131576	1.58870216605571e-10	0.934381	0.934381	0.00131576	0.981947	Trmt9b	Trmt9b_Intergenic_downstream
228084	cg45588013_TC21	0.48924	-0.00832006	1.82071653180753e-10	0.64672	0.64672	0.00832006	0.881562	Trmt9b	Trmt9b_Intergenic_downstream
228085	cg45588084_TC21	0.543526	0.0338434	4.67457289375295e-12	0.0247071	0.0247071	0.0338434	0.266222	Dlc1	Dlc1_Intergenic_downstream
228086	cg45588115_TC11	0.917468	0.00590279	7.59474424421186e-13	0.729662	0.729662	0.00590279	0.913912	Dlc1	Dlc1_Intergenic_downstream
228087	cg45588118_TC21	0.757089	-0.0344783	7.59590897285811e-12	0.0941194	0.0941194	0.0344783	0.440883	Dlc1	Dlc1_Intergenic_downstream
228088	cg45588128_TC11	0.726995	0.0177769	1.29780328998976e-10	0.495337	0.495337	0.0177769	0.81339	Dlc1	Dlc1_Intergenic_downstream
228089	cg45588130_BC11	0.713476	-0.0139171	1.31308826368428e-08	0.758263	0.758263	0.0139171	0.924345	Dlc1	Dlc1_Intergenic_downstream
228090	cg45588159_TC21	0.10682	-0.0489776	4.67187105393453e-07	0.00145689	0.00145689	0.0489776	0.107325	Dlc1	Dlc1_Intergenic_downstream
228091	cg45588389_TC21	0.905766	-0.0047361	1.23513021082028e-16	0.411675	0.411675	0.0047361	0.76616	Dlc1	Dlc1_threeUTR
228092	cg45588559_BC11	0.300882	-0.0183125	1.14485310189121e-05	0.690163	0.690163	0.0183125	0.899094	Dlc1	Dlc1_Intron
228093	cg45588587_BC21	0.871218	0.00659102	6.52674763437269e-14	0.582954	0.582954	0.00659102	0.854104	Dlc1	Dlc1_Exon
228094	cg45588634_BC21	0.930605	-0.00380998	6.25015648789026e-14	0.763533	0.763533	0.00380998	0.926178	Dlc1	Dlc1_Exon
228095	cg45588735_TC21	0.771587	-0.00546935	8.36237449934635e-12	0.777689	0.777689	0.00546935	0.931345	Dlc1	Dlc1_Intron
228096	cg45588763_TC21	0.620458	-0.0356476	1.1214839209649e-07	0.495494	0.495494	0.0356476	0.813501	Dlc1	Dlc1_Intron
228097	cg45588822_BC21	0.785446	-0.0318581	3.31612502126294e-10	0.323022	0.323022	0.0318581	0.706063	Dlc1	Dlc1_Intron
228098	cg45588854_TC21	0.58663	-0.059674	2.76016908469472e-06	0.427971	0.427971	0.059674	0.775714	Dlc1	Dlc1_Intron
228099	cg45588869_BC21	0.418838	-0.0656455	2.80772857047366e-05	0.373582	0.373582	0.0656455	0.741701	Dlc1	Dlc1_Intron
228100	cg45588929_TC21	0.389388	-0.040665	3.47622764860291e-07	0.294211	0.294211	0.040665	0.683576	Dlc1	Dlc1_Intron
228101	cg45589022_TC21	0.287303	-0.0485054	2.32445906486631e-05	0.32799	0.32799	0.0485054	0.709655	Dlc1	Dlc1_Intron
228102	cg45589078_BC11	0.131568	-0.0785281	0.000668973	0.0531627	0.0531627	0.0785281	0.353579	Dlc1	Dlc1_Exon
228103	cg45589122_TC21	0.0767838	-0.0215495	0.000127196	0.209359	0.209359	0.0215495	0.602728	Dlc1	Dlc1_Intron
228104	cg45589131_TC21	0.0984558	-0.050778	0.000448705	0.0708188	0.0708188	0.050778	0.394664	Dlc1	Dlc1_Intron
228105	cg45589132_BC11	0.0252531	-0.0154521	0.00326263	0.111177	0.111177	0.0154521	0.472875	Dlc1	Dlc1_Intron
228106	cg45589200_TC21	0.948014	-0.0012819	1.97560258368061e-16	0.838016	0.838016	0.0012819	0.95199	Dlc1	Dlc1_Intron
228107	cg45589252_BC21	0.530107	0.0137508	1.57242539281791e-12	0.224173	0.224173	0.0137508	0.618292	Dlc1	Dlc1_Intron
228108	cg45589373_BC11	0.681578	-0.00697413	2.11861999458301e-09	0.838627	0.838627	0.00697413	0.952193	Dlc1	Dlc1_Intron
228109	cg45589415_BC21	0.48901	-0.0147122	2.85673150584157e-07	0.748673	0.748673	0.0147122	0.920866	Dlc1	Dlc1_Intron
228110	cg45589451_TC21	0.58856	0.0145896	1.01943404861971e-12	0.220455	0.220455	0.0145896	0.614589	Dlc1	Dlc1_Intron
228111	cg45589599_TC21	0.488555	0.00511709	2.3638662341494e-09	0.837108	0.837108	0.00511709	0.951775	Dlc1	Dlc1_Intron
228112	cg45589747_BC21	0.781046	0.0589302	9.51302741474539e-13	0.0035304	0.0035304	0.0589302	0.13923	Dlc1	Dlc1_Intron
228113	cg45589776_BC21	0.390884	-0.0428931	7.67577621328012e-05	0.582004	0.582004	0.0428931	0.853691	Dlc1	Dlc1_Intron
228114	cg45589785_TC21	0.445218	-0.0485695	1.50795755130586e-05	0.495558	0.495558	0.0485695	0.813501	Dlc1	Dlc1_Intron
228115	cg45590066_TC21	0.403689	-0.0055656	1.39181657176148e-05	0.929567	0.929567	0.0055656	0.980583	Dlc1	Dlc1_Intron
228116	cg45590089_TC21	0.400118	-0.0141772	1.12611629202484e-06	0.752019	0.752019	0.0141772	0.922144	Dlc1	Dlc1_Intron
228117	cg45590223_BC21	0.594227	0.00161739	8.92656445738977e-10	0.951775	0.951775	0.00161739	0.986994	Dlc1	Dlc1_Intron
228118	cg45590276_BC21	0.130741	-0.0781606	0.000124663	0.0193986	0.0193986	0.0781606	0.24541	Dlc1	Dlc1_Exon
228119	cg45590318_BC21	0.154684	-0.0273235	8.22597764495437e-06	0.245139	0.245139	0.0273235	0.638891	Dlc1	Dlc1_Intron
228120	cg45590320_TC21	0.577544	-0.0122901	4.14522449526701e-10	0.605699	0.605699	0.0122901	0.8645	Dlc1	Dlc1_Intron
228121	cg45590478_TC21	0.694976	-0.0251877	3.20500105592218e-09	0.49948	0.49948	0.0251877	0.815437	Dlc1	Dlc1_Intron
228122	cg45590497_TC21	0.945597	-0.0091528	2.09054093937876e-17	0.0802839	0.0802839	0.0091528	0.414718	Dlc1	Dlc1_Intron
228123	cg45590499_BC11	0.785769	0.0346895	2.40739484061507e-09	0.397825	0.397825	0.0346895	0.757492	Dlc1	Dlc1_Intron
228124	cg45590906_BC21	0.838143	0.0392987	3.88400706324112e-14	0.00535974	0.00535974	0.0392987	0.157976	Dlc1	Dlc1_Intron
228125	cg45591010_BC21	0.552636	-0.0118419	2.99697482750315e-07	0.820292	0.820292	0.0118419	0.946138	Dlc1	Dlc1_Intron
228126	cg45591017_BC21	0.476271	-0.0116068	6.94737401389218e-10	0.580066	0.580066	0.0116068	0.85289	Dlc1	Dlc1_Intron
228127	cg45591169_TC22	0.499421	0.0305233	2.94885607846172e-07	0.521128	0.521128	0.0305233	0.825997	Dlc1	Dlc1_Intron
228128	cg45591170_TC11	0.661346	0.0339381	9.94535248096449e-10	0.279276	0.279276	0.0339381	0.670625	Dlc1	Dlc1_Intron
228129	cg45591521_TC11	0.355326	-0.014376	5.74959496381373e-08	0.598899	0.598899	0.014376	0.861618	Dlc1	Dlc1_Intron
228130	cg45591858_BC21	0.221514	-0.0341571	1.26423685412982e-05	0.331603	0.331603	0.0341571	0.71235	Dlc1	Dlc1_fiveUTR
228131	cg45591863_BC21	0.087454	-0.0220677	5.3884225678517e-05	0.203091	0.203091	0.0220677	0.595513	Dlc1	Dlc1_fiveUTR
228132	cg45591866_BC21	0.0665509	-0.0129975	6.97938232522942e-05	0.331089	0.331089	0.0129975	0.711969	Dlc1	Dlc1_fiveUTR
228133	cg45591880_TC21	0.314074	-0.023872	1.33628926624954e-05	0.626751	0.626751	0.023872	0.87305	Dlc1	Dlc1_fiveUTR
228134	cg45591881_TC21	0.344064	-0.0074512	3.62322116759571e-06	0.868095	0.868095	0.0074512	0.961665	Dlc1	Dlc1_Promoter
228135	cg45592188_BC21	0.46237	-0.0246122	1.53240902717013e-06	0.649547	0.649547	0.0246122	0.882829	G630064G18Rik	G630064G18Rik_Intron
228136	cg45592204_BC21	0.272941	0.000303896	6.86837196683514e-08	0.988607	0.988607	0.000303896	0.996698	G630064G18Rik	G630064G18Rik_Intron
228137	cg45592218_BC11	0.121528	-0.0305392	0.000372614	0.327123	0.327123	0.0305392	0.709025	G630064G18Rik	G630064G18Rik_Intron
228138	cg45592223_TC21	0.166485	-0.0207854	9.2765498798209e-05	0.542961	0.542961	0.0207854	0.836558	G630064G18Rik	G630064G18Rik_Exon
228139	cg45592448_TC11	0.945001	1.42924287116041e-05	1.20996451037423e-16	0.998058	0.998058	1.42924287116041e-05	0.99944	G630064G18Rik	G630064G18Rik_Exon
228140	cg45592623_TC21	0.509052	0.0142267	3.04781677760708e-07	0.767766	0.767766	0.0142267	0.927564	G630064G18Rik	G630064G18Rik_Intergenic_upstream
228141	cg45592625_BC21	0.504474	-0.0199467	1.33179166229953e-06	0.730275	0.730275	0.0199467	0.914125	G630064G18Rik	G630064G18Rik_Intergenic_upstream
228142	cg45592686_BC21	0.477182	0.0100329	5.08992053489218e-11	0.509269	0.509269	0.0100329	0.820129	G630064G18Rik	G630064G18Rik_Intergenic_upstream
228143	cg45592730_TC21	0.689865	0.00933514	3.44491774374048e-12	0.550636	0.550636	0.00933514	0.840286	G630064G18Rik	G630064G18Rik_Intergenic_upstream
228144	cg45592730_TC22	0.684219	0.0264252	2.99624087425636e-12	0.107991	0.107991	0.0264252	0.466884	G630064G18Rik	G630064G18Rik_Intergenic_upstream
228145	cg45592732_TC11	0.70504	0.0128121	1.95539064447949e-12	0.395361	0.395361	0.0128121	0.755914	G630064G18Rik	G630064G18Rik_Intergenic_upstream
228146	cg45592864_BC21	0.806151	0.0446158	1.11093722556821e-13	0.00444337	0.00444337	0.0446158	0.148687	G630064G18Rik	G630064G18Rik_Intergenic_upstream
228147	cg45592908_TC11	0.684286	0.0337516	2.28553050555371e-12	0.043822	0.043822	0.0337516	0.329487	G630064G18Rik	G630064G18Rik_Intron
228148	cg45593119_BC21	0.75847	0.0420163	3.72473981195912e-13	0.00979812	0.00979812	0.0420163	0.19442	G630064G18Rik	G630064G18Rik_Intron
228149	cg45593235_BC21	0.86486	-0.0040895	1.32645228282518e-16	0.459939	0.459939	0.0040895	0.793743	G630064G18Rik	G630064G18Rik_Intron
228150	cg45593363_BC21	0.514166	-0.00732083	5.7743733038753e-10	0.739128	0.739128	0.00732083	0.917341	G630064G18Rik	G630064G18Rik_Intron
228151	cg45593705_TC21	0.469365	0.0351045	6.29957399722713e-09	0.217008	0.217008	0.0351045	0.610992	G630064G18Rik	G630064G18Rik_Intergenic_upstream
228152	cg45594115_BC11	0.654131	0.0294386	2.32553245346698e-11	0.141515	0.141515	0.0294386	0.518928	G630064G18Rik	G630064G18Rik_Intron
228153	cg45594208_BC11	0.660689	-0.0176852	8.93394892967215e-11	0.436245	0.436245	0.0176852	0.780391	G630064G18Rik	G630064G18Rik_Exon
228154	cg45594326_BC21	0.692464	0.0371826	4.38185927556888e-12	0.0432624	0.0432624	0.0371826	0.327832	G630064G18Rik	G630064G18Rik_Intergenic_upstream
228155	cg45594526_BC21	0.947489	0.00249618	3.39976109411324e-16	0.710643	0.710643	0.00249618	0.906699	G630064G18Rik	G630064G18Rik_Intergenic_upstream
228156	cg45594746_BC21	0.399138	0.0106984	3.68774587606168e-07	0.782209	0.782209	0.0106984	0.932962	G630064G18Rik	G630064G18Rik_Intergenic_upstream
228157	cg45596110_TC11	0.775259	0.0181384	2.22683141313358e-13	0.167605	0.167605	0.0181384	0.553994	Sgcz	Sgcz_Intron
228158	cg45596543_BC21	0.853411	0.0213223	3.76313305044701e-13	0.167592	0.167592	0.0213223	0.553994	Sgcz	Sgcz_Intron
228159	cg45597236_TC11	0.803131	-0.0149989	1.91057579012468e-13	0.251951	0.251951	0.0149989	0.645625	Sgcz	Sgcz_Exon
228160	cg45597849_BC21	0.596646	0.0235197	8.26555944323704e-12	0.14251	0.14251	0.0235197	0.520454	Sgcz	Sgcz_Intron
228161	cg45597942_TC21	0.668678	0.0408866	6.05395315420438e-13	0.00808484	0.00808484	0.0408866	0.18196	Sgcz	Sgcz_Intron
228162	cg45597944_BC21	0.527779	0.0197578	5.35036383314141e-10	0.386781	0.386781	0.0197578	0.750282	Sgcz	Sgcz_Intron
228163	cg45597972_TC21	0.843269	0.0458036	1.80365177900018e-12	0.026589	0.026589	0.0458036	0.27361	Sgcz	Sgcz_Intron
228164	cg45599603_BC21	0.646097	-0.00508025	5.091088862889e-12	0.739192	0.739192	0.00508025	0.917349	Sgcz	Sgcz_Intron
228165	cg45599693_TC21	0.0872477	-0.0265712	6.8622154535227e-06	0.0575775	0.0575775	0.0265712	0.364787	Sgcz	Sgcz_fiveUTR
228166	cg45599698_BC21	0.085051	-0.0239209	2.48402929439606e-06	0.0473566	0.0473566	0.0239209	0.338756	Sgcz	Sgcz_Promoter
228167	cg45600893_TC21	0.38751	-0.0162826	2.12735132912667e-09	0.413007	0.413007	0.0162826	0.766783	Tusc3	Tusc3_Intergenic_upstream
228168	cg45601324_TC21	0.375747	-0.027187	1.46434601334836e-12	0.00597638	0.00597638	0.027187	0.163532	Tusc3	Tusc3_Promoter
228169	cg45601325_TC21	0.0873681	-0.00805647	6.52361499109303e-08	0.254287	0.254287	0.00805647	0.647914	Tusc3	Tusc3_Promoter
228170	cg45601640_BC11	0.885885	0.00227841	2.70389817886317e-15	0.77947	0.77947	0.00227841	0.93205	Tusc3	Tusc3_Intron
228171	cg45601665_TC21	0.660286	-0.00465751	1.04119223640593e-09	0.877908	0.877908	0.00465751	0.964633	Tusc3	Tusc3_Intron
228172	cg45601689_BC21	0.723303	-0.0452736	1.10027524491717e-09	0.199745	0.199745	0.0452736	0.591847	Tusc3	Tusc3_Exon
228173	cg45601690_TC11	0.829214	-0.0300044	3.40498107766469e-10	0.376454	0.376454	0.0300044	0.743544	Tusc3	Tusc3_Exon
228174	cg45602128_TC21	0.935944	-0.0019678	1.88856669030502e-15	0.810662	0.810662	0.0019678	0.942807	Tusc3	Tusc3_Intron
228175	cg45602388_BC21	0.889733	0.027034	1.5732139098604e-14	0.0252405	0.0252405	0.027034	0.268455	Gm6213	Gm6213_Intergenic_upstream
228176	cg45602405_TC21	0.616511	0.0334346	1.03976669612087e-11	0.06142	0.06142	0.0334346	0.373726	Gm6213	Gm6213_Exon
228177	cg45602415_BC21	0.887903	0.0072507	2.38050350544201e-14	0.503424	0.503424	0.0072507	0.817351	Gm6213	Gm6213_Exon
228178	cg45602604_TC11	0.825865	0.0448948	9.27553595182389e-12	0.0580151	0.0580151	0.0448948	0.365681	Gm6213	Gm6213_Intergenic_upstream
228179	cg45602606_BC21	0.363185	-0.0165111	1.16154787390924e-05	0.765802	0.765802	0.0165111	0.926856	Gm6213	Gm6213_Intergenic_upstream
228180	cg45602720_BC21	0.525069	0.0365106	9.24566090443919e-11	0.0668649	0.0668649	0.0365106	0.385967	Gm6213	Gm6213_Exon
228181	cg45602813_TC21	0.179292	-0.0267447	2.29715509157214e-07	0.129279	0.129279	0.0267447	0.501411	Gm6213	Gm6213_Exon
228182	cg45602814_BC21	0.216288	-0.0187851	1.48980803225263e-06	0.461784	0.461784	0.0187851	0.794851	Gm6213	Gm6213_Exon
228183	cg45602895_TC11	0.605232	0.0331381	2.14720783696691e-08	0.425313	0.425313	0.0331381	0.774133	Gm6213	Gm6213_Intron
228184	cg45603566_BC21	0.858299	0.00553186	3.50688838137171e-13	0.703198	0.703198	0.00553186	0.904116	Gm6213	Gm6213_Intergenic_downstream
228185	cg45603600_TC21	0.819637	0.00246043	5.2899172731611e-15	0.763875	0.763875	0.00246043	0.926209	Gm6213	Gm6213_Intergenic_downstream
228186	cg28108631_BC11	0.520864	0.00613625	1.74858304203029e-14	0.324198	0.324198	0.00613625	0.706811	Msr1	Msr1_Intergenic_downstream
228187	cg45604237_BC21	0.885374	0.0390571	1.31684499661075e-13	0.0156854	0.0156854	0.0390571	0.228371	Msr1	Msr1_Exon
228188	cg45604490_TC21	0.774112	0.0190984	6.04305366813478e-13	0.195552	0.195552	0.0190984	0.587307	Msr1	Msr1_Intron
228189	cg45604514_BC21	0.557258	0.0560282	5.99132521897788e-09	0.10739	0.10739	0.0560282	0.465984	Msr1	Msr1_Promoter
228190	cg45604846_TC21	0.763419	0.0398683	2.90996071987514e-15	0.000392855	0.000392855	0.0398683	0.079802	Msr1	Msr1_Intergenic_upstream
228191	cg45606240_TC21	0.862227	0.00915754	2.95320411444302e-15	0.270812	0.270812	0.00915754	0.663058	Fgf20	Fgf20_Exon
228192	cg45607052_BC21	0.165901	-0.0225864	3.61728230417831e-07	0.183527	0.183527	0.0225864	0.573256	Fgf20	Fgf20_Intergenic_downstream
228193	cg45607538_BC21	0.581337	-0.0129698	1.32829958104583e-09	0.639653	0.639653	0.0129698	0.878526	Fgf20	Fgf20_Intergenic_downstream
228194	cg45607875_BC21	0.585057	0.0312342	4.80536095668171e-10	0.222373	0.222373	0.0312342	0.616385	Fgf20	Fgf20_Intron
228195	cg45607954_TC21	0.133941	-0.0263552	5.25264206211023e-07	0.0798723	0.0798723	0.0263552	0.41383	Fgf20	Fgf20_Intron
228196	cg45607957_TC11	0.285062	-0.0119533	1.20324392827645e-08	0.508342	0.508342	0.0119533	0.819702	Fgf20	Fgf20_Intron
228197	cg45608129_BC21	0.058793	-0.0112231	1.02644431574007e-06	0.112368	0.112368	0.0112231	0.474804	Fgf20	Fgf20_Intron
228198	cg45608135_BC21	0.026257	-0.000265323	8.6348832615716e-07	0.925459	0.925459	0.000265323	0.979525	Fgf20	Fgf20_fiveUTR
228199	cg45608234_BC21	0.0268186	0.00103411	6.01050725582698e-09	0.506711	0.506711	0.00103411	0.818929	Micu3	Micu3_Intron
228200	cg45608237_BC21	0.0434711	-0.010016	1.56794598770971e-07	0.0253188	0.0253188	0.010016	0.268734	Micu3	Micu3_Intron
228201	cg45608343_TC21	0.855145	0.0312522	1.36058533105402e-13	0.0357447	0.0357447	0.0312522	0.305385	Micu3	Micu3_Intron
228202	cg45608485_BC11	0.964029	-0.00776392	1.4195026770099e-18	0.0480627	0.0480627	0.00776392	0.340792	Micu3	Micu3_Intron
228203	cg45608486_BC21	0.944065	-0.0280443	4.38715952538111e-16	0.00299974	0.00299974	0.0280443	0.13182	Micu3	Micu3_Intron
228204	cg45608487_BC21	0.896443	0.00585673	2.87280197146273e-13	0.692233	0.692233	0.00585673	0.899784	Micu3	Micu3_Exon
228205	cg45608520_BC21	0.859407	-0.00379505	1.37817390326651e-12	0.82536	0.82536	0.00379505	0.947911	Micu3	Micu3_Exon
228206	cg45609037_BC21	0.55457	0.00131911	1.1258982184804e-10	0.945344	0.945344	0.00131911	0.985132	Zdhhc2	Zdhhc2_Promoter
228207	cg45609117_BC11	0.0175261	-0.00332922	3.37023039959091e-06	0.167324	0.167324	0.00332922	0.553687	Zdhhc2	Zdhhc2_Promoter
228208	cg45609195_BC21	0.097113	0.00398728	3.77224897965222e-09	0.455105	0.455105	0.00398728	0.791015	Zdhhc2	Zdhhc2_Exon
228209	cg45609229_TC21	0.874399	0.0183745	1.74760003292096e-14	0.0978236	0.0978236	0.0183745	0.447992	Zdhhc2	Zdhhc2_Intron
228210	cg45609243_TC21	0.627113	0.00196048	1.42648576576905e-08	0.960953	0.960953	0.00196048	0.989529	Zdhhc2	Zdhhc2_Intron
228211	cg45609268_TC21	0.909234	0.0036029	1.31238693721595e-16	0.533069	0.533069	0.0036029	0.832201	Zdhhc2	Zdhhc2_Intron
228212	cg45609332_TC21	0.603936	-0.0168601	5.03072706637376e-09	0.620707	0.620707	0.0168601	0.870632	Zdhhc2	Zdhhc2_Intron
228213	cg45609448_BC21	0.922419	0.0198987	1.42370411006731e-14	0.0838724	0.0838724	0.0198987	0.422119	Zdhhc2	Zdhhc2_Intron
228214	cg45609840_BC21	0.893799	-0.00250788	6.38379669246656e-16	0.714931	0.714931	0.00250788	0.908317	Zdhhc2	Zdhhc2_Exon
228215	cg45609947_BC11	0.00994062	0.000191135	5.74226367346366e-08	0.801214	0.801214	0.000191135	0.93957	Cnot7	Cnot7_fiveUTR
228216	cg45609949_BC11	0.0110421	0.00295635	1.57441281654602e-08	0.00271595	0.00271595	0.00295635	0.12763	Cnot7	Cnot7_fiveUTR
228217	cg45610051_BC21	0.0482421	-0.00191286	6.56768748852148e-09	0.499779	0.499779	0.00191286	0.815598	Cnot7	Cnot7_fiveUTR
228218	cg45610059_TC11	0.0201745	-0.00342588	7.86292471328128e-06	0.259687	0.259687	0.00342588	0.652996	Cnot7	Cnot7_Exon
228219	cg45610104_TC11	0.822723	0.0144954	2.26342843291366e-15	0.0770171	0.0770171	0.0144954	0.407749	Vps37a	Vps37a_Intron
228220	cg45610181_TC21	0.956865	-0.0125259	1.58477207329824e-16	0.0687561	0.0687561	0.0125259	0.390612	Vps37a	Vps37a_Intron
228221	cg45610238_BC21	0.951315	0.00229978	4.7798766429183e-17	0.664054	0.664054	0.00229978	0.888502	Vps37a	Vps37a_Intron
228222	cg45610353_TC21	0.856283	0.0090245	5.2291295288774e-13	0.556054	0.556054	0.0090245	0.842643	Mtmr7	Mtmr7_threeUTR
228223	cg45610473_BC21	0.871167	0.00459804	2.70881845107119e-11	0.855808	0.855808	0.00459804	0.957424	Mtmr7	Mtmr7_Intron
228224	cg45610668_BC21	0.863212	0.0023807	6.9322674302508e-14	0.84118	0.84118	0.0023807	0.952938	Mtmr7	Mtmr7_Exon
228225	cg45610669_BC21	0.756948	0.00399135	8.09402089641843e-12	0.832789	0.832789	0.00399135	0.950201	Mtmr7	Mtmr7_Exon
228226	cg45611004_BC11	0.981538	0.00425801	6.07379205809654e-19	0.200132	0.200132	0.00425801	0.59228	Mtmr7	Mtmr7_Intron
228227	cg45611230_TC21	0.813332	-0.0330573	4.60362554181536e-10	0.340836	0.340836	0.0330573	0.718629	Mtmr7	Mtmr7_Promoter
228228	cg45611288_TC21	0.434596	-0.00593967	2.17057706794981e-10	0.717918	0.717918	0.00593967	0.909352	Mtmr7	Mtmr7_Promoter
228229	cg45611336_BC21	0.813845	0.0344804	1.70106849702231e-11	0.148955	0.148955	0.0344804	0.529579	Mtmr7	Mtmr7_Promoter
228230	cg45611426_BC21	0.921128	-0.00214304	3.3187060047519e-15	0.804884	0.804884	0.00214304	0.940844	Mtmr7	Mtmr7_Intergenic_upstream
228231	cg45611658_BC21	0.637935	0.0304423	9.36709370501625e-12	0.088582	0.088582	0.0304423	0.430781	Adam24	Adam24_Promoter
228232	cg45611672_TC11	0.813423	-0.0195568	7.25772036594935e-12	0.342847	0.342847	0.0195568	0.719933	Adam24	Adam24_Intron
228233	cg45611830_BC21	0.721767	0.0145202	3.96322582266163e-13	0.259342	0.259342	0.0145202	0.652743	Adam24	Adam24_Intergenic_downstream
228234	cg45611903_TC11	0.566557	0.002428	3.73876547449527e-12	0.850036	0.850036	0.002428	0.955691	Adam25	Adam25_Intergenic_upstream
228235	cg45612064_BC21	0.710199	0.0137375	5.97096724779107e-13	0.299664	0.299664	0.0137375	0.688005	Adam25	Adam25_Promoter
228236	cg45612072_TC21	0.703084	0.0199387	2.32639159681019e-12	0.207488	0.207488	0.0199387	0.600582	Adam25	Adam25_Exon
228237	cg45612286_TC21	0.900766	0.00135497	1.63752042761468e-16	0.815977	0.815977	0.00135497	0.944658	Adam20	Adam20_Exon
228238	cg45612436_BC11	0.768581	0.00551402	2.14511476296199e-12	0.735031	0.735031	0.00551402	0.91592	Adam39	Adam39_Promoter
228239	cg45612452_TC21	0.880878	0.0260258	8.10241994636557e-15	0.0198774	0.0198774	0.0260258	0.247543	Adam39	Adam39_Exon
228240	cg45612620_BC21	0.838392	0.0152432	2.10403471298458e-14	0.151832	0.151832	0.0152432	0.53352	Slc7a2	Slc7a2_Promoter
228241	cg45612703_TC11	0.0589321	-0.0455748	0.0560735	0.256905	0.256905	0.0455748	0.650595	Slc7a2	Slc7a2_Promoter
228242	cg45612754_TC21	0.173126	-0.0644561	2.32830159559622e-05	0.0507292	0.0507292	0.0644561	0.347715	Slc7a2	Slc7a2_fiveUTR
228243	cg45612763_TC21	0.491552	0.0241786	6.28870967058666e-08	0.528889	0.528889	0.0241786	0.830221	Slc7a2	Slc7a2_Promoter
228244	cg45612790_BC21	0.69033	0.0334624	4.46310142955728e-10	0.259904	0.259904	0.0334624	0.653146	Slc7a2	Slc7a2_Intron
228245	cg45612807_BC11	0.632169	-0.00300201	1.57714804763694e-09	0.921776	0.921776	0.00300201	0.978501	Slc7a2	Slc7a2_Intron
228246	cg45612890_BC21	0.94624	-0.00180086	3.28647964850816e-16	0.787377	0.787377	0.00180086	0.934827	Slc7a2	Slc7a2_Intron
228247	cg45612908_BC21	0.935999	-0.00192547	1.34235688534714e-15	0.80676	0.80676	0.00192547	0.941572	Slc7a2	Slc7a2_Intron
228248	cg45613158_TC11	0.82173	0.0288177	1.15891687753078e-13	0.0388111	0.0388111	0.0288177	0.315128	Slc7a2	Slc7a2_Intron
228249	cg45613163_BC21	0.774535	0.00887839	9.60519189467627e-14	0.432759	0.432759	0.00887839	0.778454	Slc7a2	Slc7a2_fiveUTR
228250	cg45613182_BC11	0.991421	-0.00170076	1.56156113871994e-24	0.0246948	0.0246948	0.00170076	0.266149	Slc7a2	Slc7a2_Exon
228251	cg45613202_TC21	0.926905	0.0242769	1.68471847144834e-15	0.0140335	0.0140335	0.0242769	0.219457	Slc7a2	Slc7a2_Exon
228252	cg45613227_BC21	0.802539	0.0547471	2.88196217113539e-13	0.00267213	0.00267213	0.0547471	0.126755	Slc7a2	Slc7a2_Intron
228253	cg45613343_BC21	0.686582	0.0108456	1.76572541425264e-13	0.322342	0.322342	0.0108456	0.705609	Slc7a2	Slc7a2_Intron
228254	cg45613472_BC21	0.0736566	-0.0154729	0.000192344	0.364043	0.364043	0.0154729	0.735043	Pdgfrl	Pdgfrl_fiveUTR
228255	cg45613477_BC21	0.081208	-0.0331038	9.71098109519817e-05	0.0732561	0.0732561	0.0331038	0.399761	Pdgfrl	Pdgfrl_fiveUTR
228256	cg45613618_BC21	0.711973	0.0384304	8.83170962481705e-11	0.136547	0.136547	0.0384304	0.512192	Pdgfrl	Pdgfrl_Intron
228257	cg45613861_TC21	0.624461	0.0175409	6.84914363301603e-09	0.631862	0.631862	0.0175409	0.875205	Pdgfrl	Pdgfrl_Intron
228258	cg45613957_BC11	0.873024	0.0377536	4.55123243678804e-14	0.00907194	0.00907194	0.0377536	0.189344	Pdgfrl	Pdgfrl_Intron
228259	cg45614302_TC21	0.345031	-0.0363431	0.000149033	0.630006	0.630006	0.0363431	0.874509	Mtus1	Mtus1_Intron
228260	cg45614398_BC21	0.725148	-0.00700276	6.08664345148194e-08	0.899957	0.899957	0.00700276	0.971904	Mtus1	Mtus1_Exon
228261	cg45614422_BC21	0.0962857	-0.0361598	0.000276024	0.14146	0.14146	0.0361598	0.518899	Mtus1	Mtus1_fiveUTR
228262	cg45614425_TC21	0.060098	-0.0121502	4.39614391302499e-06	0.157259	0.157259	0.0121502	0.540601	Mtus1	Mtus1_Intron
228263	cg45614437_TC21	0.0728705	-0.0203737	1.86763112779255e-06	0.0421335	0.0421335	0.0203737	0.324373	Mtus1	Mtus1_Intron
228264	cg45614440_TC21	0.0608976	-0.00519014	0.000709163	0.756625	0.756625	0.00519014	0.923715	Mtus1	Mtus1_Intron
228265	cg45614463_TC21	0.631401	0.00150153	1.07652169739121e-11	0.92671	0.92671	0.00150153	0.97984	Mtus1	Mtus1_Intron
228266	cg45614533_TC21	0.703287	-0.00702116	2.95146517532521e-08	0.886699	0.886699	0.00702116	0.967506	Mtus1	Mtus1_Exon
228267	cg45614660_BC21	0.759474	0.0111556	5.22768754362805e-13	0.416768	0.416768	0.0111556	0.769105	Mtus1	Mtus1_Intron
228268	cg45614731_TC21	0.438643	0.00782806	7.43326765630653e-07	0.86629	0.86629	0.00782806	0.961052	Mtus1	Mtus1_Intron
228269	cg45614765_TC21	0.138111	-0.0313858	3.77338326643858e-05	0.225971	0.225971	0.0313858	0.620211	Mtus1	Mtus1_fiveUTR
228270	cg45614769_BC21	0.0874677	-0.0230043	1.78295579033326e-05	0.130963	0.130963	0.0230043	0.504036	Mtus1	Mtus1_fiveUTR
228271	cg45614772_TC21	0.0523726	-0.00652455	5.29239953277091e-06	0.375593	0.375593	0.00652455	0.742991	Mtus1	Mtus1_Exon
228272	cg45614805_BC21	0.446826	0.0377121	6.43053808154764e-10	0.0784916	0.0784916	0.0377121	0.411026	Mtus1	Mtus1_Intron
228273	cg45614947_TC21	0.700338	0.0293286	6.18273397390116e-09	0.473497	0.473497	0.0293286	0.801521	Mtus1	Mtus1_Intron
228274	cg45614948_TC21	0.529119	0.00906273	6.45326747942913e-08	0.825035	0.825035	0.00906273	0.947823	Mtus1	Mtus1_Intron
228275	cg45614974_TC21	0.599549	0.0398118	5.49947759826992e-08	0.392465	0.392465	0.0398118	0.753992	Mtus1	Mtus1_Intron
228276	cg45614975_BC11	0.743787	0.030125	2.02663649728165e-08	0.548802	0.548802	0.030125	0.839488	Mtus1	Mtus1_Intron
228277	cg45615047_TC21	0.926544	0.00598973	9.85950353218748e-15	0.552978	0.552978	0.00598973	0.841358	Mtus1	Mtus1_Intron
228278	cg45615095_TC11	0.670732	-0.000392494	6.44831435508325e-13	0.974307	0.974307	0.000392494	0.992907	Mtus1	Mtus1_Intron
228279	cg45615114_TC21	0.763086	-0.00204925	7.06427164725797e-09	0.963335	0.963335	0.00204925	0.99022	Mtus1	Mtus1_Intron
228280	cg45615263_TC21	0.564183	0.00439533	1.54723493489561e-07	0.928255	0.928255	0.00439533	0.980249	Mtus1	Mtus1_Exon
228281	cg45615266_BC21	0.295127	-0.00121603	1.93649359437814e-07	0.963087	0.963087	0.00121603	0.990203	Mtus1	Mtus1_Exon
228282	cg45615607_BC21	0.868706	-0.0274272	3.97672985859217e-14	0.0346946	0.0346946	0.0274272	0.302249	Mtus1	Mtus1_Intron
228283	cg45615621_BC21	0.751419	-0.0392587	4.83282397293472e-11	0.12232	0.12232	0.0392587	0.491231	Mtus1	Mtus1_Intron
228284	cg45615623_TC21	0.685409	0.029472	1.01284931907351e-09	0.360348	0.360348	0.029472	0.732571	Mtus1	Mtus1_Intron
228285	cg45615813_TC21	0.121694	-0.0460149	0.000119671	0.100635	0.100635	0.0460149	0.453388	Mtus1	Mtus1_Promoter
228286	cg45615816_TC21	0.0661592	-0.030921	3.79355554584053e-05	0.0272443	0.0272443	0.030921	0.276294	Mtus1	Mtus1_Promoter
228287	cg45615885_TC11	0.0405435	-0.0298068	0.0171991	0.158081	0.158081	0.0298068	0.541756	Mtus1	Mtus1_Promoter
228288	cg45615897_TC11	0.420679	-0.0146977	4.70376796459462e-12	0.160458	0.160458	0.0146977	0.544962	Mtus1	Mtus1_Promoter
228289	cg45615911_BC21	0.70901	-0.0304892	2.08505299312259e-09	0.401492	0.401492	0.0304892	0.759995	Mtus1	Mtus1_Promoter
228290	cg45615919_BC21	0.440049	-0.012666	1.45411623704345e-07	0.738245	0.738245	0.012666	0.917087	Mtus1	Mtus1_Promoter
228291	cg45616067_BC21	0.620969	0.00296383	7.67600952482742e-08	0.95188	0.95188	0.00296383	0.987016	Mtus1	Mtus1_Intergenic_upstream
228292	cg45616075_TC21	0.393597	-0.0229163	2.26545033551445e-07	0.527032	0.527032	0.0229163	0.829266	Mtus1	Mtus1_Intergenic_upstream
228293	cg45616499_BC21	0.890174	0.0214568	2.29457289529888e-15	0.0242728	0.0242728	0.0214568	0.26441	Fgl1	Fgl1_Exon
228294	cg45616513_TC11	0.857073	-0.0103612	3.29198880559641e-13	0.476616	0.476616	0.0103612	0.803357	Fgl1	Fgl1_Intron
228295	cg45616521_BC21	0.773706	-0.00441999	9.71217192374258e-14	0.691811	0.691811	0.00441999	0.899609	Fgl1	Fgl1_Intron
228296	cg45616521_BC22	0.73788	0.00393713	2.95705936845243e-13	0.746951	0.746951	0.00393713	0.920192	Fgl1	Fgl1_Intron
228297	cg45616548_TC11	0.844125	-0.00982668	4.43642574050541e-13	0.50811	0.50811	0.00982668	0.81963	Fgl1	Fgl1_Promoter
228298	cg45616708_BC21	0.0313373	-0.00309876	1.69140771101662e-05	0.541827	0.541827	0.00309876	0.836003	Pcm1	Pcm1_Promoter
228299	cg45616712_BC21	0.0225709	0.000189217	4.26373267272403e-07	0.932221	0.932221	0.000189217	0.981304	Pcm1	Pcm1_Promoter
228300	cg45616713_TC21	0.0273836	-0.00578607	2.46883817925545e-08	0.0129075	0.0129075	0.00578607	0.212504	Pcm1	Pcm1_Promoter
228301	cg45616927_BC11	0.921984	-0.0108807	4.77416509232246e-14	0.380517	0.380517	0.0108807	0.746192	Pcm1	Pcm1_Exon
228302	cg45617014_BC21	0.746546	0.027113	8.79347766028793e-12	0.175361	0.175361	0.027113	0.563258	Pcm1	Pcm1_Exon
228303	cg45617042_TC21	0.743166	0.00761963	2.85271806960374e-11	0.726581	0.726581	0.00761963	0.912703	Pcm1	Pcm1_Exon
228304	cg45617117_TC21	0.883274	0.0256231	9.71102891510077e-15	0.0237749	0.0237749	0.0256231	0.262426	Pcm1	Pcm1_Exon
228305	cg45617232_BC21	0.91964	0.00500383	5.31808519943223e-15	0.588844	0.588844	0.00500383	0.856923	Pcm1	Pcm1_Exon
228306	cg45617662_BC21	0.672715	0.00417876	2.20984005869167e-15	0.493551	0.493551	0.00417876	0.812351	Asah1	Asah1_Intron
228307	cg45617785_BC21	0.0573722	0.000136094	5.58661643840801e-09	0.966635	0.966635	0.000136094	0.991087	Asah1	Asah1_fiveUTR
228308	cg45617799_TC11	0.0158728	0.00199396	1.33552424759432e-08	0.0748814	0.0748814	0.00199396	0.403396	Asah1	Asah1_Promoter
228309	cg45618012_BC21	0.849992	0.0240973	2.53648572563574e-12	0.212073	0.212073	0.0240973	0.605265	Frg1	Frg1_Intron
228310	cg45618155_BC21	0.0713545	0.0210738	8.12214740724724e-08	0.00505289	0.00505289	0.0210738	0.15521	Frg1	Frg1_Promoter
228311	cg45618156_BC21	0.0288424	0.00265618	1.37070078826999e-06	0.431386	0.431386	0.00265618	0.777582	Frg1	Frg1_Promoter
228312	cg45618357_TC11	0.460167	-0.0173591	8.65988970438421e-11	0.279724	0.279724	0.0173591	0.671079	Frg1	Frg1_Intergenic_upstream
228313	cg45619323_BC21	0.0489636	-0.00708752	8.84095335500166e-07	0.205268	0.205268	0.00708752	0.598153	Frg1	Frg1_Intergenic_upstream
228314	cg45619418_TC21	0.65524	0.0264937	2.1133893170894e-14	0.0078356	0.0078356	0.0264937	0.17998	Frg1	Frg1_Intergenic_upstream
228315	cg45619516_TC21	0.33024	0.00184812	2.10259434464913e-10	0.881521	0.881521	0.00184812	0.965884	Frg1	Frg1_Intergenic_upstream
228316	cg45620475_BC21	0.759035	0.0197362	1.6426034013341e-14	0.0476613	0.0476613	0.0197362	0.339701	2810404M03Rik	2810404M03Rik_Intergenic_upstream
228317	cg45620709_TC21	0.360278	0.00771275	2.57945369287603e-11	0.465745	0.465745	0.00771275	0.797048	2810404M03Rik	2810404M03Rik_Promoter
228318	cg45620718_BC11	0.645738	0.00365703	2.23257255895208e-10	0.881006	0.881006	0.00365703	0.96569	2810404M03Rik	2810404M03Rik_Promoter
228319	cg45620720_TC21	0.947864	-0.014658	1.7164621077496e-16	0.0394337	0.0394337	0.014658	0.316914	2810404M03Rik	2810404M03Rik_Promoter
228320	cg45620736_TC21	0.631646	-0.0356652	4.27090171473426e-08	0.450249	0.450249	0.0356652	0.788679	2810404M03Rik	2810404M03Rik_Exon
228321	cg45620737_TC21	0.588729	-0.0560471	1.85935242274692e-07	0.299658	0.299658	0.0560471	0.688002	2810404M03Rik	2810404M03Rik_Exon
228322	cg45620738_BC21	0.66476	-0.0200089	1.90930978415523e-08	0.651795	0.651795	0.0200089	0.88369	2810404M03Rik	2810404M03Rik_Promoter
228323	cg45620880_TC21	0.772647	-0.000142184	4.51622378914449e-13	0.99155	0.99155	0.000142184	0.997491	2810404M03Rik	2810404M03Rik_Intron
228324	cg45621211_BC21	0.520802	0.0168007	5.29197949114879e-11	0.32239	0.32239	0.0168007	0.705653	2810404M03Rik	2810404M03Rik_Exon
228325	cg45621406_TC21	0.721429	0.0324715	8.76836340451826e-14	0.0111802	0.0111802	0.0324715	0.202559	2810404M03Rik	2810404M03Rik_Intron
228326	cg45621919_BC21	0.665094	-0.0104195	1.23388897261646e-12	0.435872	0.435872	0.0104195	0.780171	2810404M03Rik	2810404M03Rik_Intergenic_downstream
228327	cg45622557_BC21	0.886941	0.00663256	9.56158831626661e-16	0.36565	0.36565	0.00663256	0.736225	2810404M03Rik	2810404M03Rik_Intergenic_downstream
228328	cg45622557_BC22	0.912964	0.00844202	8.5076968771312e-16	0.263274	0.263274	0.00844202	0.6562	2810404M03Rik	2810404M03Rik_Intergenic_downstream
228329	cg45622815_TC21	0.512034	0.0253736	1.23019692078859e-09	0.306994	0.306994	0.0253736	0.694072	2810404M03Rik	2810404M03Rik_Intergenic_downstream
228330	cg45622816_BC21	0.541121	0.00671879	2.81715700683273e-08	0.858572	0.858572	0.00671879	0.958394	2810404M03Rik	2810404M03Rik_Intergenic_downstream
228331	cg45623046_BC11	0.822798	0.019322	1.31874921191045e-13	0.142528	0.142528	0.019322	0.520493	2810404M03Rik	2810404M03Rik_Intergenic_downstream
228332	cg45623079_TC21	0.577784	0.0506564	9.09715105772351e-12	0.00724969	0.00724969	0.0506564	0.175274	2810404M03Rik	2810404M03Rik_Intergenic_downstream
228333	cg45623145_TC21	0.523271	0.0526131	4.1516084754129e-10	0.0348149	0.0348149	0.0526131	0.302659	2810404M03Rik	2810404M03Rik_Intergenic_downstream
228334	cg45623378_TC21	0.880627	0.0148525	3.15271415797663e-13	0.325532	0.325532	0.0148525	0.707786	2810404M03Rik	2810404M03Rik_Intergenic_downstream
228335	cg45623520_BC21	0.616358	0.0142904	3.57866696283627e-09	0.66728	0.66728	0.0142904	0.88995	Triml1	Triml1_Intergenic_downstream
228336	cg45623522_BC21	0.491531	0.00918306	9.36524591778927e-12	0.469703	0.469703	0.00918306	0.799275	Triml1	Triml1_Intergenic_downstream
228337	cg45623752_BC21	0.354406	0.0194323	4.7815217918421e-09	0.338778	0.338778	0.0194323	0.717182	Triml1	Triml1_Intergenic_downstream
228338	cg45623829_BC21	0.322102	-0.00424464	3.88100675823576e-09	0.808119	0.808119	0.00424464	0.942017	Triml1	Triml1_Intergenic_downstream
228339	cg45623900_BC11	0.871158	0.0137969	2.84658320583483e-14	0.220602	0.220602	0.0137969	0.614716	Triml1	Triml1_Intergenic_downstream
228340	cg45623930_TC21	0.714552	0.0248548	1.71471446581391e-12	0.118674	0.118674	0.0248548	0.485374	Triml1	Triml1_Intergenic_downstream
228341	cg45623955_BC21	0.860539	0.0133625	8.67931376922727e-14	0.289957	0.289957	0.0133625	0.680195	Triml1	Triml1_Intergenic_downstream
228342	cg45623990_TC21	0.362414	-0.00469727	1.54252175895803e-07	0.880933	0.880933	0.00469727	0.965681	Triml1	Triml1_Intergenic_downstream
228343	cg45623992_BC21	0.674879	0.0345262	8.47675050258293e-12	0.068497	0.068497	0.0345262	0.390019	Triml1	Triml1_Intergenic_downstream
228344	cg45624017_BC11	0.919671	0.023889	5.47462982260105e-14	0.0795165	0.0795165	0.023889	0.413246	Triml1	Triml1_Intergenic_downstream
228345	cg45624245_BC21	0.623367	0.0288269	4.03403531207314e-11	0.1564	0.1564	0.0288269	0.539578	Triml1	Triml1_Intergenic_downstream
228346	cg45624393_TC21	0.477245	0.00750509	4.23589773257604e-11	0.611376	0.611376	0.00750509	0.866805	Triml1	Triml1_Intergenic_downstream
228347	cg45624502_BC21	0.51388	0.0109397	1.24249121633714e-12	0.297808	0.297808	0.0109397	0.686395	Triml1	Triml1_Intergenic_downstream
228348	cg45624503_BC21	0.31114	0.00164996	3.98506827506827e-08	0.941897	0.941897	0.00164996	0.984033	Triml1	Triml1_Intergenic_downstream
228349	cg45624572_TC21	0.577049	0.0324348	4.24088702651041e-10	0.194777	0.194777	0.0324348	0.586344	Triml1	Triml1_Intergenic_downstream
228350	cg45624672_BC21	0.960258	-0.000158813	1.39615894505341e-18	0.962913	0.962913	0.000158813	0.990173	Triml1	Triml1_Intergenic_downstream
228351	cg45624845_BC21	0.626835	0.0430173	4.30016400648107e-11	0.050254	0.050254	0.0430173	0.346503	Triml1	Triml1_Intergenic_downstream
228352	cg45624947_BC21	0.254771	-0.0225674	2.47251637643543e-09	0.111899	0.111899	0.0225674	0.47401	Triml1	Triml1_Intergenic_downstream
228353	cg45625210_TC21	0.655734	0.0280467	2.5932906094953e-15	0.00128534	0.00128534	0.0280467	0.103827	Triml1	Triml1_Intergenic_downstream
228354	cg45625742_TC21	0.696384	0.0220963	2.800334108737e-13	0.0805273	0.0805273	0.0220963	0.415388	Triml1	Triml1_Intergenic_downstream
228355	cg45625964_TC21	0.691988	0.0230116	6.12386437990063e-13	0.0938961	0.0938961	0.0230116	0.440457	Triml1	Triml1_Intergenic_downstream
228356	cg45625983_BC21	0.611787	0.0270439	2.55876671784423e-12	0.0676287	0.0676287	0.0270439	0.387867	Triml1	Triml1_Intergenic_downstream
228357	cg45626141_TC11	0.918763	0.0116393	4.13815602519857e-16	0.108896	0.108896	0.0116393	0.468721	Triml1	Triml1_Intergenic_downstream
228358	cg45626181_BC21	0.79303	0.0278481	3.42986437360649e-12	0.144415	0.144415	0.0278481	0.522959	Triml1	Triml1_Intergenic_downstream
228359	cg45626622_BC11	0.931109	-0.0104232	6.08226760686057e-16	0.16722	0.16722	0.0104232	0.553558	Triml1	Triml1_Exon
228360	cg45626656_BC21	0.770821	0.011751	4.00672389776499e-13	0.385091	0.385091	0.011751	0.749202	Triml1	Triml1_Exon
228361	cg45626658_BC11	0.799504	-0.0015585	1.92243066250349e-13	0.900707	0.900707	0.0015585	0.97217	Triml1	Triml1_Promoter
228362	cg45626663_BC21	0.883155	0.00409672	2.49728130568083e-18	0.246195	0.246195	0.00409672	0.640096	Triml1	Triml1_Promoter
228363	cg45626663_BC22	0.888308	0.00612636	1.93893448625173e-16	0.311754	0.311754	0.00612636	0.697383	Triml1	Triml1_Promoter
228364	cg45626665_TC21	0.914215	0.0152592	2.28918366905667e-13	0.312093	0.312093	0.0152592	0.697618	Triml1	Triml1_Promoter
228365	cg45626778_TC21	0.770237	0.0146667	4.99071845156548e-13	0.296629	0.296629	0.0146667	0.68544	Triml1	Triml1_Intergenic_upstream
228366	cg45626936_BC21	0.395338	-0.0168886	5.46492291661529e-10	0.327993	0.327993	0.0168886	0.709655	Triml2	Triml2_Promoter
228367	cg45626954_BC21	0.909603	-0.00164778	3.8658480976903e-15	0.850194	0.850194	0.00164778	0.955753	Triml2	Triml2_Promoter
228368	cg45626955_TC21	0.932066	-0.00176181	3.65366430692258e-14	0.881648	0.881648	0.00176181	0.965957	Triml2	Triml2_fiveUTR
228369	cg45626983_BC21	0.673468	0.00608712	2.80985078994951e-08	0.896708	0.896708	0.00608712	0.970893	Triml2	Triml2_Intron
228370	cg45626984_TC21	0.771128	0.0244788	2.30787702843751e-10	0.413433	0.413433	0.0244788	0.76708	Triml2	Triml2_fiveUTR
228371	cg45627061_BC21	0.798866	-0.00104475	7.18933173502995e-12	0.957557	0.957557	0.00104475	0.988623	Triml2	Triml2_Exon
228372	cg45627131_BC21	0.7981	0.0192269	5.31203191735489e-14	0.0984985	0.0984985	0.0192269	0.449187	Triml2	Triml2_Intergenic_downstream
228373	cg45627980_BC21	0.723804	0.0130429	1.44983032856942e-12	0.382243	0.382243	0.0130429	0.74732	Zfp42	Zfp42_Intron
228374	cg45628109_BC21	0.484325	-0.0953352	8.5941934261874e-08	0.0351965	0.0351965	0.0953352	0.303812	Zfp42	Zfp42_Promoter
228375	cg45628118_TC11	0.564048	-0.0432363	6.07676827311324e-11	0.0391386	0.0391386	0.0432363	0.315969	Zfp42	Zfp42_Promoter
228376	cg45628128_TC21	0.654645	-0.0136743	2.19484431034526e-10	0.583525	0.583525	0.0136743	0.854376	Zfp42	Zfp42_Promoter
228377	cg45628234_TC11	0.897063	0.00716236	1.90824984810663e-15	0.37514	0.37514	0.00716236	0.742765	Zfp42	Zfp42_Intergenic_upstream
228378	cg45628312_TC11	0.548546	-0.0572373	1.15120175248426e-10	0.0147913	0.0147913	0.0572373	0.223827	Zfp42	Zfp42_Intergenic_upstream
228379	cg45628448_TC21	0.931082	0.00333714	1.91809208344566e-14	0.760155	0.760155	0.00333714	0.924967	Zfp42	Zfp42_Intergenic_upstream
228380	cg45628921_TC21	0.458249	0.00215488	3.98200459119907e-10	0.907959	0.907959	0.00215488	0.97424	Zfp42	Zfp42_Intergenic_upstream
228381	cg45629116_TC21	0.741829	0.0265478	3.55822293847317e-12	0.139443	0.139443	0.0265478	0.51626	Adam26b	Adam26b_Intergenic_downstream
228382	cg45629572_TC21	0.556679	0.0323081	1.55201371437439e-11	0.0578264	0.0578264	0.0323081	0.365372	Adam26b	Adam26b_Exon
228383	cg45629612_TC21	0.906463	0.0121824	3.88682911063925e-14	0.30977	0.30977	0.0121824	0.696019	Adam26b	Adam26b_Promoter
228384	cg45629841_TC21	0.54613	0.0305062	3.09433319761195e-10	0.181591	0.181591	0.0305062	0.570949	Adam26a	Adam26a_Intron
228385	cg45629864_TC21	0.817496	0.0236204	6.46937261864107e-14	0.0601566	0.0601566	0.0236204	0.370723	Adam26a	Adam26a_Promoter
228386	cg45629869_TC21	0.737169	0.0498338	1.82725259132259e-11	0.0355153	0.0355153	0.0498338	0.304643	Adam26a	Adam26a_Promoter
228387	cg45630128_TC21	0.632395	0.0485196	4.92782503256333e-10	0.0946316	0.0946316	0.0485196	0.44183	Adam34l	Adam34l_Exon
228388	cg45630133_BC21	0.948299	0.00508257	1.83860773357702e-16	0.422839	0.422839	0.00508257	0.772659	Adam34l	Adam34l_Promoter
228389	cg45630258_TC21	0.789991	0.0240028	1.96946400604795e-14	0.028397	0.028397	0.0240028	0.280689	Adam34	Adam34_fiveUTR
228390	cg45630459_TC21	0.945712	0.000499586	2.24555004037872e-15	0.952944	0.952944	0.000499586	0.987386	Adam34	Adam34_Intron
228391	cg45630503_BC11	0.856348	-0.0180736	1.2148484407964e-14	0.0843971	0.0843971	0.0180736	0.423038	Adam34	Adam34_Exon
228392	cg45630504_TC21	0.931065	-0.00495018	2.07856622708723e-16	0.433208	0.433208	0.00495018	0.778757	Adam34	Adam34_Exon
228393	cg45630518_BC11	0.888082	-0.00110132	1.07301024759452e-15	0.879321	0.879321	0.00110132	0.965075	Adam34	Adam34_Intron
228394	cg45630569_BC21	0.866627	0.0123401	5.71156819730417e-13	0.435476	0.435476	0.0123401	0.779902	Adam34	Adam34_Promoter
228395	cg45630656_BC21	0.874885	0.0244807	7.85693457920584e-15	0.0247684	0.0247684	0.0244807	0.266555	Adam34	Adam34_Exon
228396	cg45630797_BC11	0.635578	0.054538	2.85555070599779e-11	0.0162855	0.0162855	0.054538	0.230764	Adam34	Adam34_Exon
228397	cg45631052_BC21	0.701253	0.00592953	1.53247986257375e-11	0.755046	0.755046	0.00592953	0.923243	Adam34	Adam34_Exon
228398	cg45631187_BC21	0.870177	-0.0006552	7.30021455482994e-16	0.922904	0.922904	0.0006552	0.97885	Adam34	Adam34_Intergenic_upstream
228399	cg45631646_TC21	0.360667	-0.00368791	8.39141263179147e-07	0.924294	0.924294	0.00368791	0.979176	Adam34	Adam34_Intron
228400	cg45631648_TC21	0.699997	-0.0115433	1.1121423274365e-08	0.790296	0.790296	0.0115433	0.935758	Adam34	Adam34_Intron
228401	cg45631825_TC21	0.829049	0.0243802	2.43381268775633e-13	0.0959663	0.0959663	0.0243802	0.444437	Adam34	Adam34_Intergenic_upstream
228402	cg45631921_BC21	0.794088	0.0200259	2.92038300441732e-12	0.269912	0.269912	0.0200259	0.662166	Adam34	Adam34_Intergenic_upstream
228403	cg45632319_BC11	0.87046	-0.00219162	1.88123360602559e-12	0.903581	0.903581	0.00219162	0.973034	Adam34	Adam34_Intergenic_upstream
228404	cg45632325_TC21	0.830654	0.0704467	2.0572058789638e-12	0.00314444	0.00314444	0.0704467	0.133879	Adam34	Adam34_Intergenic_upstream
228405	cg45632336_TC21	0.794011	0.0174521	2.50233791135673e-15	0.036987	0.036987	0.0174521	0.309136	Adam34	Adam34_Intergenic_upstream
228406	cg45632374_TC21	0.833614	0.023279	6.73504630079916e-13	0.153432	0.153432	0.023279	0.535675	Adam34	Adam34_Intergenic_upstream
228407	cg45632379_BC21	0.855777	0.021024	2.69111132504985e-13	0.158281	0.158281	0.021024	0.541979	Adam34	Adam34_Intergenic_upstream
228408	cg45632469_TC21	0.710752	0.0195743	7.91180581938441e-13	0.165944	0.165944	0.0195743	0.551877	Adam34	Adam34_Intergenic_upstream
228409	cg45632475_TC21	0.656591	0.0228242	7.66544187516924e-10	0.440092	0.440092	0.0228242	0.782812	Adam34	Adam34_Intergenic_upstream
228410	cg45632890_TC21	0.706545	0.0493419	2.41606657508626e-11	0.0358658	0.0358658	0.0493419	0.305679	Adam34	Adam34_Intergenic_upstream
228411	cg45633998_TC21	0.543885	-0.00788996	1.72618082237974e-08	0.824767	0.824767	0.00788996	0.947732	Fat1	Fat1_Intergenic_upstream
228412	cg45634326_TC21	0.396173	0.000451988	6.91725580578151e-09	0.984376	0.984376	0.000451988	0.995392	Fat1	Fat1_Intergenic_upstream
228413	cg45635371_TC21	0.764422	0.0179439	1.25129268747491e-13	0.140393	0.140393	0.0179439	0.517427	Fat1	Fat1_Intergenic_upstream
228414	cg45635700_BC21	0.705347	-0.00809009	1.37773893305264e-10	0.748016	0.748016	0.00809009	0.920608	Fat1	Fat1_Intergenic_upstream
228415	cg45635701_TC21	0.624599	0.0107138	2.40732889390162e-11	0.553131	0.553131	0.0107138	0.841415	Fat1	Fat1_Intergenic_upstream
228416	cg45635945_TC21	0.640443	0.0242092	6.27959968765877e-12	0.14514	0.14514	0.0242092	0.523995	Fat1	Fat1_Intergenic_upstream
228417	cg45635949_TC21	0.917009	-0.0152299	2.73293351581815e-15	0.0987473	0.0987473	0.0152299	0.449526	Fat1	Fat1_Intergenic_upstream
228418	cg45636174_TC21	0.369327	0.00238957	1.32871259027585e-06	0.954826	0.954826	0.00238957	0.987924	Fat1	Fat1_Intergenic_upstream
228419	cg45636188_BC21	0.699682	-0.00809218	1.19522699636292e-12	0.560106	0.560106	0.00809218	0.844193	Fat1	Fat1_Intergenic_upstream
228420	cg45636436_BC21	0.842675	0.0495641	8.20127286574095e-14	0.00253651	0.00253651	0.0495641	0.124987	Fat1	Fat1_Intergenic_upstream
228421	cg45636636_TC21	0.639475	0.026816	2.57937782729145e-12	0.0802895	0.0802895	0.026816	0.414718	Fat1	Fat1_Intergenic_upstream
228422	cg45636803_TC21	0.911215	0.00303416	7.02548237333165e-16	0.668953	0.668953	0.00303416	0.890605	Fat1	Fat1_Intergenic_upstream
228423	cg45636881_BC21	0.800031	-0.0238136	2.28598025587734e-14	0.0333008	0.0333008	0.0238136	0.297786	Fat1	Fat1_Intergenic_upstream
228424	cg45637244_TC21	0.851535	0.0249681	5.63282856375708e-14	0.0538359	0.0538359	0.0249681	0.355429	Fat1	Fat1_Intergenic_upstream
228425	cg45637457_BC11	0.823344	0.00180111	3.76733917333221e-13	0.897588	0.897588	0.00180111	0.971177	Fat1	Fat1_Intergenic_upstream
228426	cg45637647_BC11	0.499001	-0.0855552	1.18767441320893e-06	0.154677	0.154677	0.0855552	0.537452	Fat1	Fat1_Intergenic_upstream
228427	cg45637908_BC21	0.806342	0.0338378	9.88696377536519e-14	0.0167392	0.0167392	0.0338378	0.232746	Fat1	Fat1_Intergenic_upstream
228428	cg45637994_TC21	0.478009	-0.024286	7.09840777518576e-12	0.0651215	0.0651215	0.024286	0.382321	Fat1	Fat1_Intergenic_upstream
228429	cg45637996_BC21	0.676201	-0.00649382	3.53762024015836e-13	0.57285	0.57285	0.00649382	0.849679	Fat1	Fat1_Intergenic_upstream
228430	cg45638078_TC21	0.794466	-0.0100633	1.63721514376541e-12	0.540016	0.540016	0.0100633	0.835221	Fat1	Fat1_Intergenic_upstream
228431	cg45638221_BC21	0.12207	-0.0576312	3.49268914790162e-05	0.0248814	0.0248814	0.0576312	0.266978	Fat1	Fat1_Exon
228432	cg45638241_BC21	0.131569	-0.057071	5.25356771568043e-06	0.0113572	0.0113572	0.057071	0.203644	Fat1	Fat1_Promoter
228433	cg45638256_BC21	0.0957983	-0.0430972	2.09763982934553e-05	0.0226659	0.0226659	0.0430972	0.258268	Fat1	Fat1_fiveUTR
228434	cg45638305_BC11	0.0840353	-0.0612656	0.000149478	0.00850959	0.00850959	0.0612656	0.185408	Fat1	Fat1_Intron
228435	cg45638416_TC21	0.0784544	-0.0402427	3.9212963345515e-05	0.0185589	0.0185589	0.0402427	0.241456	Fat1	Fat1_Intron
228436	cg45638446_BC21	0.154054	-0.0650701	2.22073478881742e-05	0.0305294	0.0305294	0.0650701	0.288019	Fat1	Fat1_Intron
228437	cg45638475_TC21	0.639812	-0.0183207	4.25663870590937e-12	0.235137	0.235137	0.0183207	0.629359	Fat1	Fat1_Intron
228438	cg45638612_TC21	0.691271	0.00400191	7.8032038064626e-09	0.922063	0.922063	0.00400191	0.978582	Fat1	Fat1_Intron
228439	cg45638630_TC21	0.938382	-0.00466719	1.78870412610296e-18	0.199444	0.199444	0.00466719	0.59149	Fat1	Fat1_Intron
228440	cg45638633_BC21	0.963156	-0.00608143	2.53112208523628e-17	0.238087	0.238087	0.00608143	0.632289	Fat1	Fat1_Exon
228441	cg45638647_BC11	0.978939	-0.00151213	2.50882570642248e-20	0.480155	0.480155	0.00151213	0.80531	Fat1	Fat1_Exon
228442	cg45638648_BC21	0.917172	0.00692212	5.28169123433085e-15	0.456934	0.456934	0.00692212	0.791927	Fat1	Fat1_Exon
228443	cg45638654_TC21	0.896577	2.63085105815004e-05	2.36598997596699e-15	0.997401	0.997401	2.63085105815004e-05	0.999212	Fat1	Fat1_Exon
228444	cg45638701_BC21	0.905645	-0.00572402	2.8472749400865e-16	0.373252	0.373252	0.00572402	0.741522	Fat1	Fat1_Exon
228445	cg45638703_BC21	0.917979	0.00737379	8.17740217538423e-16	0.324208	0.324208	0.00737379	0.706811	Fat1	Fat1_Exon
228446	cg45638707_TC21	0.942112	0.00988984	6.40974215430464e-16	0.194729	0.194729	0.00988984	0.586275	Fat1	Fat1_Exon
228447	cg45638763_BC21	0.825623	0.00546114	1.82736922485177e-15	0.456585	0.456585	0.00546114	0.791684	Fat1	Fat1_Exon
228448	cg45638776_BC21	0.896745	0.00744423	3.90806237626461e-16	0.267949	0.267949	0.00744423	0.660619	Fat1	Fat1_Exon
228449	cg45638839_BC11	0.561115	-0.0258543	5.66313078140153e-08	0.549467	0.549467	0.0258543	0.839822	Fat1	Fat1_Intron
228450	cg45638886_TC11	0.491767	-0.0544501	9.35434118412286e-08	0.196668	0.196668	0.0544501	0.588454	Fat1	Fat1_Intron
228451	cg45638924_TC21	0.810297	0.0179416	6.87643721323534e-14	0.134765	0.134765	0.0179416	0.509615	Fat1	Fat1_Intron
228452	cg45639021_TC21	0.401322	0.02628	1.454564216944e-09	0.19572	0.19572	0.02628	0.587452	Fat1	Fat1_Intron
228453	cg45639024_TC21	0.513584	0.0527114	9.63132976299072e-10	0.0481201	0.0481201	0.0527114	0.340898	Fat1	Fat1_Intron
228454	cg45639041_TC21	0.768158	0.00493981	1.19379147248386e-10	0.854164	0.854164	0.00493981	0.956926	Fat1	Fat1_Intron
228455	cg45639245_BC21	0.746652	-0.0304875	1.30658339942619e-10	0.267488	0.267488	0.0304875	0.660143	Fat1	Fat1_Intron
228456	cg45639261_BC21	0.835294	0.00852987	1.1588786707181e-13	0.492751	0.492751	0.00852987	0.811972	Fat1	Fat1_Intron
228457	cg45639333_TC11	0.822319	0.00816428	4.12907202686999e-13	0.567589	0.567589	0.00816428	0.84714	Fat1	Fat1_Intron
228458	cg45639378_TC21	0.442567	0.0528593	4.05921112755591e-05	0.51418	0.51418	0.0528593	0.822338	Fat1	Fat1_Intron
228459	cg45639413_TC21	0.318996	-0.0460016	9.98023385512938e-05	0.488398	0.488398	0.0460016	0.809692	Fat1	Fat1_Intron
228460	cg45639431_BC11	0.197033	0.000667654	0.00125581	0.990994	0.990994	0.000667654	0.99735	Fat1	Fat1_Intron
228461	cg45639438_BC21	0.622015	-0.0273169	4.91715264982886e-11	0.185358	0.185358	0.0273169	0.575399	Fat1	Fat1_Intron
228462	cg45639580_TC11	0.989295	-0.000840998	6.63777798616589e-24	0.286803	0.286803	0.000840998	0.677497	Fat1	Fat1_Exon
228463	cg45639589_BC21	0.887266	0.0268606	1.37645778563407e-13	0.0705206	0.0705206	0.0268606	0.394115	Fat1	Fat1_Exon
228464	cg45639591_BC21	0.887666	-0.050639	4.55594167691776e-14	0.00196906	0.00196906	0.050639	0.115906	Fat1	Fat1_Exon
228465	cg45639601_BC21	0.870339	-0.0363359	5.00775834165248e-14	0.0114648	0.0114648	0.0363359	0.204161	Fat1	Fat1_Exon
228466	cg45639609_TC11	0.290777	-0.0696222	1.26509484166723e-07	0.0189904	0.0189904	0.0696222	0.243728	Fat1	Fat1_Intron
228467	cg45639637_TC21	0.892436	0.0218964	1.12802893433728e-14	0.0496093	0.0496093	0.0218964	0.344773	Fat1	Fat1_Intron
228468	cg45639795_BC11	0.618687	-0.0166925	4.03823299276206e-10	0.513634	0.513634	0.0166925	0.822139	Fat1	Fat1_Intron
228469	cg45639848_BC11	0.992128	-0.00064344	9.71126173662074e-25	0.300445	0.300445	0.00064344	0.688693	Fat1	Fat1_Exon
228470	cg45639859_TC21	0.869439	-0.00794927	3.57128421670347e-15	0.349155	0.349155	0.00794927	0.724079	Fat1	Fat1_Exon
228471	cg45639876_BC21	0.872237	-0.00336928	6.18260399484143e-16	0.615067	0.615067	0.00336928	0.868398	Fat1	Fat1_Exon
228472	cg45639964_BC21	0.937966	-0.0127186	2.37814314234797e-17	0.0246917	0.0246917	0.0127186	0.266148	Fat1	Fat1_Exon
228473	cg45639976_TC21	0.926333	0.00133597	3.51269729408519e-15	0.878998	0.878998	0.00133597	0.964963	Fat1	Fat1_Exon
228474	cg45639977_BC21	0.903384	0.000512922	7.14447763304626e-15	0.956234	0.956234	0.000512922	0.988275	Fat1	Fat1_Exon
228475	cg45639989_BC21	0.842464	-0.000686141	2.69718065660064e-13	0.960132	0.960132	0.000686141	0.989305	Fat1	Fat1_Exon
228476	cg45640158_TC21	0.798955	0.000926182	2.65518890123719e-13	0.943171	0.943171	0.000926182	0.984474	Fat1	Fat1_Intron
228477	cg45640207_TC21	0.953798	0.00641644	5.34878995611944e-16	0.380707	0.380707	0.00641644	0.746367	Fat1	Fat1_Exon
228478	cg45640214_TC21	0.934566	0.0144009	1.01897453292322e-14	0.179766	0.179766	0.0144009	0.568665	Fat1	Fat1_Exon
228479	cg45640219_BC21	0.768602	0.00545358	6.69161062446669e-13	0.698893	0.698893	0.00545358	0.902403	Fat1	Fat1_Exon
228480	cg45640310_BC21	0.912056	0.0115471	2.00497279568894e-16	0.0838553	0.0838553	0.0115471	0.422079	Fat1	Fat1_Intron
228481	cg45640398_TC21	0.889847	0.00642412	4.58355616705876e-14	0.583913	0.583913	0.00642412	0.854585	Fat1	Fat1_Exon
228482	cg45640399_BC21	0.911823	0.000643777	4.68996387724737e-15	0.942661	0.942661	0.000643777	0.984326	Fat1	Fat1_Exon
228483	cg45640522_TC11	0.982083	-0.00879335	1.52452877293971e-21	0.00029208	0.00029208	0.00879335	0.0740779	Fat1	Fat1_Exon
228484	cg45640539_BC21	0.909527	-0.000376987	1.18298984742283e-14	0.969993	0.969993	0.000376987	0.991921	Fat1	Fat1_threeUTR
228485	cg45640540_BC21	0.91309	0.017272	3.26321471182732e-15	0.0710453	0.0710453	0.017272	0.395173	Fat1	Fat1_threeUTR
228486	cg45640684_TC21	0.743079	0.037012	1.19570674575912e-12	0.0307487	0.0307487	0.037012	0.288954	AY512931	AY512931_Intron
228487	cg45640688_BC11	0.858478	0.0423875	3.48458633185839e-10	0.238389	0.238389	0.0423875	0.632559	AY512931	AY512931_Intron
228488	cg45640690_TC21	0.606966	0.00802673	1.41761459886177e-06	0.908627	0.908627	0.00802673	0.974413	AY512931	AY512931_Intron
228489	cg45640693_BC21	0.528437	0.0524266	2.16328353062868e-05	0.553633	0.553633	0.0524266	0.841593	AY512931	AY512931_Exon
228490	cg45640708_TC21	0.909464	0.000845162	1.02336033219437e-15	0.90885	0.90885	0.000845162	0.974475	AY512931	AY512931_Intron
228491	cg45640731_TC21	0.734831	0.00776437	5.30854152109665e-10	0.802471	0.802471	0.00776437	0.940039	AY512931	AY512931_Exon
228492	cg45640732_BC21	0.836127	0.00807198	5.08747494473067e-14	0.472917	0.472917	0.00807198	0.801296	AY512931	AY512931_Exon
228493	cg45640743_TC21	0.656694	0.0164456	7.6482929670333e-12	0.327287	0.327287	0.0164456	0.709118	Mtnr1a	Mtnr1a_Promoter
228494	cg45640780_TC21	0.287985	0.00463839	6.50041393936146e-09	0.781066	0.781066	0.00463839	0.932616	Mtnr1a	Mtnr1a_fiveUTR
228495	cg45640786_TC21	0.334177	0.014764	5.51458820754033e-10	0.313253	0.313253	0.014764	0.69846	Mtnr1a	Mtnr1a_Exon
228496	cg45640787_TC21	0.640085	0.00393343	1.1866707942941e-11	0.814634	0.814634	0.00393343	0.944169	Mtnr1a	Mtnr1a_Exon
228497	cg45640963_BC21	0.884627	0.0275742	5.62174722181066e-12	0.214066	0.214066	0.0275742	0.607759	Mtnr1a	Mtnr1a_Intron
228498	cg45640989_BC21	0.93965	-0.00193654	1.00374779634527e-16	0.735142	0.735142	0.00193654	0.915978	Mtnr1a	Mtnr1a_Exon
228499	cg45641235_BC21	0.156216	-0.0387766	1.88350257515638e-07	0.0202991	0.0202991	0.0387766	0.249222	Mtnr1a	Mtnr1a_Intergenic_downstream
228500	cg45641237_TC21	0.0826794	-0.0114743	3.19878190183729e-05	0.436176	0.436176	0.0114743	0.78036	Mtnr1a	Mtnr1a_Intergenic_downstream
228501	cg45641344_TC21	0.87313	0.0324998	8.93013175186791e-13	0.0769563	0.0769563	0.0324998	0.407618	Mtnr1a	Mtnr1a_Intron
228502	cg45641362_BC21	0.588801	-0.00261656	8.76270827697647e-08	0.955943	0.955943	0.00261656	0.98815	Mtnr1a	Mtnr1a_Intron
228503	cg45641424_BC21	0.869997	0.0100874	9.4359689117977e-11	0.733543	0.733543	0.0100874	0.915458	Gm6329	Gm6329_Intron
228504	cg45641466_TC21	0.629594	-0.00670747	1.33423002598779e-10	0.764378	0.764378	0.00670747	0.926402	Gm6329	Gm6329_Intron
228505	cg45641704_TC21	0.743389	0.0457903	3.51673115193778e-12	0.0222014	0.0222014	0.0457903	0.256451	Gm6329	Gm6329_Promoter
228506	cg45641848_BC21	0.870035	0.0263128	1.10154452147773e-13	0.0645546	0.0645546	0.0263128	0.381035	Gm6329	Gm6329_Intron
228507	cg45641849_TC21	0.902268	0.00766494	9.89107338151193e-16	0.309608	0.309608	0.00766494	0.695981	Gm6329	Gm6329_Intron
228508	cg45642059_TC21	0.747168	0.0583624	1.03873468500995e-13	0.000526227	0.000526227	0.0583624	0.0852613	F11	F11_Intergenic_downstream
228509	cg45642160_BC21	0.546928	-0.018451	1.5251509745803e-10	0.362456	0.362456	0.018451	0.733998	F11	F11_Intergenic_downstream
228510	cg45642175_TC21	0.536671	0.0181662	1.20865625700183e-11	0.219657	0.219657	0.0181662	0.613866	F11	F11_Intergenic_downstream
228511	cg45642241_TC21	0.644158	0.00478547	4.58712235222007e-12	0.749893	0.749893	0.00478547	0.921356	F11	F11_Exon
228512	cg45642316_TC21	0.880765	0.0393474	3.6104460083272e-14	0.00660665	0.00660665	0.0393474	0.169515	F11	F11_Exon
228513	cg45642464_BC21	0.575401	0.0203353	4.28195398573506e-08	0.632801	0.632801	0.0203353	0.875598	F11	F11_fiveUTR
228514	cg45642466_TC21	0.538606	0.0456941	2.84353454167389e-08	0.244585	0.244585	0.0456941	0.638452	F11	F11_Promoter
228515	cg45642593_BC21	0.60361	-0.00418966	8.8237077109048e-12	0.783589	0.783589	0.00418966	0.933463	Klkb1	Klkb1_Intron
228516	cg45642704_TC21	0.844235	0.00499026	4.9610000015984e-12	0.801442	0.801442	0.00499026	0.939673	Klkb1	Klkb1_Intron
228517	cg45642748_TC21	0.866984	0.0226756	6.95868396889116e-14	0.0853748	0.0853748	0.0226756	0.424813	Klkb1	Klkb1_fiveUTR
228518	cg45642750_BC21	0.801135	-0.00350801	4.15425435301298e-13	0.799419	0.799419	0.00350801	0.938957	Klkb1	Klkb1_threeUTR
228519	cg45642867_TC21	0.935885	-0.0130446	4.78631497916884e-17	0.0316617	0.0316617	0.0130446	0.292315	Cyp4v3	Cyp4v3_Exon
228520	cg45643004_BC21	0.760859	-0.00835776	3.20453227688299e-11	0.712098	0.712098	0.00835776	0.907246	Cyp4v3	Cyp4v3_Intron
228521	cg45643078_BC21	0.0423739	-0.00704792	5.93166035093391e-05	0.393639	0.393639	0.00704792	0.754789	Cyp4v3	Cyp4v3_Promoter
228522	cg45643086_TC11	0.0366498	-0.00483249	1.78843581320765e-05	0.423615	0.423615	0.00483249	0.773142	Cyp4v3	Cyp4v3_Promoter
228523	cg45643339_BC21	0.892088	-0.0121818	1.46550714578536e-17	0.0183581	0.0183581	0.0121818	0.240409	Fam149a	Fam149a_Intron
228524	cg45643421_BC21	0.0699423	-0.017185	2.32784363152985e-06	0.073083	0.073083	0.017185	0.399388	Fam149a	Fam149a_Exon
228525	cg45643428_BC21	0.0429628	-0.00954645	4.32465299200365e-05	0.243639	0.243639	0.00954645	0.637618	Fam149a	Fam149a_Exon
228526	cg45643691_TC21	0.284766	-0.0156038	1.11090098684039e-06	0.626048	0.626048	0.0156038	0.872782	Fam149a	Fam149a_fiveUTR
228527	cg45643693_BC21	0.587325	0.00838095	2.43822357278908e-09	0.780487	0.780487	0.00838095	0.932405	Fam149a	Fam149a_Promoter
228528	cg45643791_BC21	0.734728	0.0353124	3.71088908211165e-14	0.00454059	0.00454059	0.0353124	0.149887	Tlr3	Tlr3_Exon
228529	cg45643802_TC21	0.950765	-0.0169457	2.90925791746415e-16	0.0291537	0.0291537	0.0169457	0.2833	Tlr3	Tlr3_Exon
228530	cg45643919_BC21	0.033713	-0.002009	1.42145024923135e-06	0.608126	0.608126	0.002009	0.865417	Tlr3	Tlr3_fiveUTR
228531	cg45643923_BC21	0.0638627	-0.0166881	1.2679415841803e-08	0.00266679	0.00266679	0.0166881	0.12663	Tlr3	Tlr3_Promoter
228532	cg45643929_BC21	0.444478	-0.0256961	1.91433683817173e-09	0.263021	0.263021	0.0256961	0.655912	Tlr3	Tlr3_Promoter
228533	cg45644114_BC21	0.621497	0.030744	5.47138757627839e-10	0.262233	0.262233	0.030744	0.655228	Tlr3	Tlr3_Intergenic_upstream
228534	cg45644242_TC21	0.126596	-0.00946825	8.04616827732272e-06	0.608746	0.608746	0.00946825	0.865723	Tlr3	Tlr3_Intergenic_upstream
228535	cg45644329_BC21	0.731823	0.0224731	2.39383407804548e-12	0.177222	0.177222	0.0224731	0.565457	Sorbs2	Sorbs2_Intergenic_upstream
228536	cg45644441_BC11	0.765136	0.0295388	1.59138588297978e-10	0.303624	0.303624	0.0295388	0.691336	Sorbs2	Sorbs2_Intergenic_upstream
228537	cg45644684_BC11	0.428727	-0.0978576	1.11471285803532e-06	0.0679111	0.0679111	0.0978576	0.388616	Sorbs2	Sorbs2_fiveUTR
228538	cg45644686_BC21	0.182204	-0.0456916	2.58375628340982e-06	0.0715216	0.0715216	0.0456916	0.396126	Sorbs2	Sorbs2_fiveUTR
228539	cg45644688_BC21	0.321652	-0.0123411	1.44241303951396e-07	0.656568	0.656568	0.0123411	0.885587	Sorbs2	Sorbs2_fiveUTR
228540	cg45644689_BC21	0.2546	-0.0378207	1.7555673879004e-07	0.119453	0.119453	0.0378207	0.48678	Sorbs2	Sorbs2_fiveUTR
228541	cg45644700_BC21	0.844104	0.0234736	4.51985738121621e-13	0.137374	0.137374	0.0234736	0.5135	Sorbs2	Sorbs2_Exon
228542	cg45644774_BC21	0.570668	-0.0350294	1.59506820280891e-07	0.486648	0.486648	0.0350294	0.808825	Sorbs2	Sorbs2_Intron
228543	cg45644876_BC21	0.872062	0.0205214	1.51580242956747e-14	0.0651713	0.0651713	0.0205214	0.382407	Sorbs2	Sorbs2_Intron
228544	cg45644926_TC21	0.471889	-0.031004	6.41062329603657e-09	0.273898	0.273898	0.031004	0.665843	Sorbs2	Sorbs2_Intron
228545	cg45645044_TC11	0.592781	0.0532153	4.87431369887319e-10	0.0571072	0.0571072	0.0532153	0.363512	Sorbs2	Sorbs2_Intron
228546	cg45645047_BC21	0.520379	-0.0166537	7.99438767300879e-09	0.593136	0.593136	0.0166537	0.859016	Sorbs2	Sorbs2_Intron
228547	cg45645074_BC21	0.811636	-0.00587115	9.13293517010053e-14	0.614127	0.614127	0.00587115	0.867963	Sorbs2	Sorbs2_Intron
228548	cg45645196_TC21	0.832244	0.0147495	1.03326926653321e-10	0.608683	0.608683	0.0147495	0.865675	Sorbs2	Sorbs2_Intron
228549	cg45645341_BC11	0.809606	0.00897795	2.25222225860526e-11	0.69713	0.69713	0.00897795	0.901733	Sorbs2	Sorbs2_Intron
228550	cg45645344_TC21	0.746731	-0.00885508	2.18319671386718e-13	0.462829	0.462829	0.00885508	0.795403	Sorbs2	Sorbs2_Intron
228551	cg45645350_TC21	0.306113	0.00764742	1.55755942053454e-05	0.874727	0.874727	0.00764742	0.963576	Sorbs2	Sorbs2_Intron
228552	cg45645525_TC21	0.481107	0.0192653	9.81730360696181e-08	0.626354	0.626354	0.0192653	0.872905	Sorbs2	Sorbs2_Intron
228553	cg45645575_BC21	0.103293	-0.0148762	1.79738602231029e-06	0.246413	0.246413	0.0148762	0.640278	Sorbs2	Sorbs2_Intron
228554	cg45645578_TC21	0.0449741	-0.013632	2.90354262816698e-07	0.0103173	0.0103173	0.013632	0.1977	Sorbs2	Sorbs2_fiveUTR
228555	cg45645579_BC21	0.0976426	-0.0192489	2.51358439307343e-07	0.0581524	0.0581524	0.0192489	0.365927	Sorbs2	Sorbs2_fiveUTR
228556	cg45645590_TC21	0.0290242	0.00133212	2.46515246951154e-07	0.620052	0.620052	0.00133212	0.870329	Sorbs2	Sorbs2_fiveUTR
228557	cg45645595_BC21	0.108791	-0.0236891	4.41982167906347e-07	0.0529691	0.0529691	0.0236891	0.35318	Sorbs2	Sorbs2_fiveUTR
228558	cg45645744_TC11	0.880209	0.0103771	4.74699720625914e-15	0.251029	0.251029	0.0103771	0.644712	Sorbs2	Sorbs2_Intron
228559	cg45645838_BC21	0.706942	-0.0213591	2.77890115810267e-07	0.746788	0.746788	0.0213591	0.920128	Sorbs2	Sorbs2_Intron
228560	cg45645871_TC21	0.321631	0.00147285	1.14210059529238e-05	0.97594	0.97594	0.00147285	0.993322	Sorbs2	Sorbs2_fiveUTR
228561	cg45645872_BC21	0.211446	-0.0219683	9.44361571124759e-05	0.612256	0.612256	0.0219683	0.867171	Sorbs2	Sorbs2_fiveUTR
228562	cg45645876_TC21	0.166908	-0.0172838	5.98991778500113e-06	0.465043	0.465043	0.0172838	0.796721	Sorbs2	Sorbs2_fiveUTR
228563	cg45645932_BC21	0.751544	-0.00146272	7.65864331610286e-08	0.98036	0.98036	0.00146272	0.994416	Sorbs2	Sorbs2_fiveUTR
228564	cg45645933_TC21	0.739822	0.0348008	6.63073212321725e-09	0.426655	0.426655	0.0348008	0.774852	Sorbs2	Sorbs2_fiveUTR
228565	cg45646040_BC21	0.596957	0.0156777	5.81946690645533e-10	0.542922	0.542922	0.0156777	0.836547	Sorbs2	Sorbs2_Intron
228566	cg45646116_TC21	0.669306	-0.00538755	1.84402497074764e-08	0.902921	0.902921	0.00538755	0.972866	Sorbs2	Sorbs2_fiveUTR
228567	cg45646117_TC21	0.72991	0.00298623	1.1850875481407e-08	0.947704	0.947704	0.00298623	0.985858	Sorbs2	Sorbs2_fiveUTR
228568	cg45646135_TC21	0.789119	-0.00323829	3.07444827894508e-08	0.953512	0.953512	0.00323829	0.987547	Sorbs2	Sorbs2_Intron
228569	cg45646284_TC21	0.676374	0.0453935	3.61298214641696e-09	0.233072	0.233072	0.0453935	0.627382	Sorbs2	Sorbs2_Intron
228570	cg45646335_TC21	0.626333	0.0055099	4.65003616630983e-07	0.929675	0.929675	0.0055099	0.980595	Sorbs2	Sorbs2_Intron
228571	cg45646655_TC11	0.451091	-0.0518725	7.32038614696416e-10	0.0269519	0.0269519	0.0518725	0.275194	Sorbs2	Sorbs2_Intron
228572	cg45646695_TC21	0.812465	-0.00120618	1.94357932190895e-09	0.976139	0.976139	0.00120618	0.99336	Sorbs2	Sorbs2_Intron
228573	cg45646766_TC21	0.896577	0.000649705	2.82131704173374e-14	0.952962	0.952962	0.000649705	0.987388	Sorbs2	Sorbs2_fiveUTR
228574	cg45646767_BC21	0.833917	-0.00145667	2.72615028659842e-13	0.914759	0.914759	0.00145667	0.976177	Sorbs2	Sorbs2_fiveUTR
228575	cg45646772_TC21	0.821465	0.013904	5.35155844589856e-11	0.595648	0.595648	0.013904	0.860056	Sorbs2	Sorbs2_Intron
228576	cg45646840_TC21	0.777675	0.0320609	1.07881513153468e-09	0.383063	0.383063	0.0320609	0.747823	Sorbs2	Sorbs2_Intron
228577	cg45646851_BC21	0.740422	0.00615571	1.54965772594123e-12	0.683427	0.683427	0.00615571	0.896279	Sorbs2	Sorbs2_Intron
228578	cg45646852_TC21	0.90122	0.0202758	7.01385428651226e-14	0.13025	0.13025	0.0202758	0.502866	Sorbs2	Sorbs2_fiveUTR
228579	cg45646866_BC21	0.949651	-0.00404556	2.18451556824094e-17	0.406449	0.406449	0.00404556	0.762996	Sorbs2	Sorbs2_Intron
228580	cg45646867_BC21	0.919961	0.00257804	1.4718723215488e-16	0.661828	0.661828	0.00257804	0.887725	Sorbs2	Sorbs2_Intron
228581	cg45646911_TC21	0.841624	0.00623966	3.93436189358104e-11	0.807722	0.807722	0.00623966	0.941888	Sorbs2	Sorbs2_threeUTR
228582	cg45646914_BC21	0.842707	-0.0359035	9.87983284299671e-09	0.491333	0.491333	0.0359035	0.811418	Sorbs2	Sorbs2_threeUTR
228583	cg45646946_BC11	0.647517	-0.0475139	2.07286090228142e-07	0.423744	0.423744	0.0475139	0.773142	Sorbs2	Sorbs2_threeUTR
228584	cg45646978_BC21	0.438182	0.0114062	2.78847715561927e-07	0.780781	0.780781	0.0114062	0.932485	Sorbs2	Sorbs2_Exon
228585	cg45647013_TC21	0.918951	-0.00309481	1.04460047754239e-14	0.756965	0.756965	0.00309481	0.92381	Sorbs2	Sorbs2_Intron
228586	cg45647077_BC21	0.920725	0.0145492	1.63410582800456e-13	0.317788	0.317788	0.0145492	0.702041	Sorbs2	Sorbs2_Intron
228587	cg45647127_BC21	0.675841	0.00488257	9.78676776512896e-10	0.874014	0.874014	0.00488257	0.963393	Sorbs2	Sorbs2_Exon
228588	cg45647162_BC21	0.79111	-0.00916374	2.34738877375775e-11	0.686009	0.686009	0.00916374	0.897219	Sorbs2	Sorbs2_Exon
228589	cg45647164_BC11	0.982026	-0.010547	5.41189486371976e-19	0.00799373	0.00799373	0.010547	0.181384	Sorbs2	Sorbs2_Exon
228590	cg45647173_TC21	0.148348	-0.00439669	6.46531939562164e-07	0.776231	0.776231	0.00439669	0.930763	Sorbs2	Sorbs2_Exon
228591	cg45647275_BC11	0.436129	-0.0453301	1.57886060815398e-06	0.385463	0.385463	0.0453301	0.749407	Sorbs2	Sorbs2_Intron
228592	cg45647373_BC21	0.176684	0.0196455	1.13517129458439e-05	0.471248	0.471248	0.0196455	0.800236	Sorbs2	Sorbs2_Intron
228593	cg45647376_TC11	0.790802	0.0091918	3.58769015935138e-11	0.700343	0.700343	0.0091918	0.902956	Sorbs2	Sorbs2_Intron
228594	cg45647460_BC21	0.818605	0.00412179	7.44533026608855e-15	0.630836	0.630836	0.00412179	0.874811	Sorbs2	Sorbs2_Intron
228595	cg45647604_TC11	0.437011	-0.026638	0.000514483	0.815569	0.815569	0.026638	0.944528	Sorbs2os	Sorbs2os_Intergenic_upstream
228596	cg45647617_TC21	0.420223	-0.0470096	9.18975225162348e-05	0.584309	0.584309	0.0470096	0.854856	Sorbs2os	Sorbs2os_Intergenic_upstream
228597	cg45647751_TC21	0.568941	0.00874053	3.69894054456578e-09	0.775925	0.775925	0.00874053	0.930649	Pdlim3	Pdlim3_Intergenic_upstream
228598	cg45648016_BC21	0.0513839	-0.00831481	2.47259540389394e-06	0.214711	0.214711	0.00831481	0.608396	Pdlim3	Pdlim3_fiveUTR
228599	cg45648020_TC21	0.148482	-0.0204273	5.68012880950852e-05	0.474604	0.474604	0.0204273	0.80214	Pdlim3	Pdlim3_fiveUTR
228600	cg45648048_TC21	0.438196	0.0218092	1.71326054108669e-07	0.574101	0.574101	0.0218092	0.849998	Pdlim3	Pdlim3_Intron
228601	cg45648138_BC21	0.374896	0.0233968	3.88161167207778e-08	0.400429	0.400429	0.0233968	0.759351	Pdlim3	Pdlim3_Intron
228602	cg45648182_BC21	0.851515	0.0142269	1.36716092785954e-11	0.535612	0.535612	0.0142269	0.833275	Pdlim3	Pdlim3_Intron
228603	cg45648215_BC21	0.804974	-0.00939022	1.18481280443592e-10	0.739212	0.739212	0.00939022	0.917366	Pdlim3	Pdlim3_Intron
228604	cg45648256_BC21	0.846252	-0.0074064	2.8647530353225e-11	0.765203	0.765203	0.0074064	0.92668	Pdlim3	Pdlim3_Intron
228605	cg45648302_TC21	0.89029	-0.00585172	1.3397193124342e-14	0.561356	0.561356	0.00585172	0.844662	Pdlim3	Pdlim3_Exon
228606	cg45648355_TC21	0.732196	0.0154245	6.18181773268154e-11	0.518452	0.518452	0.0154245	0.824571	Pdlim3	Pdlim3_Intron
228607	cg45648393_BC21	0.846154	0.01341	8.2455772286129e-14	0.277969	0.277969	0.01341	0.669569	Pdlim3	Pdlim3_Exon
228608	cg45648492_TC11	0.940444	0.000270255	3.86196889331008e-15	0.976068	0.976068	0.000270255	0.993349	Ccdc110	Ccdc110_Promoter
228609	cg45648511_TC11	0.112899	-0.00444211	1.16162703814759e-05	0.796419	0.796419	0.00444211	0.937839	Ccdc110	Ccdc110_Promoter
228610	cg45648538_TC21	0.917734	0.00866021	5.88848141939938e-15	0.363228	0.363228	0.00866021	0.734532	Ccdc110	Ccdc110_Exon
228611	cg45648607_BC21	0.64283	-0.0586391	4.55813856804843e-10	0.0524166	0.0524166	0.0586391	0.351899	Ccdc110	Ccdc110_Intron
228612	cg45648774_TC21	0.802189	0.00573159	1.73541408600609e-14	0.541491	0.541491	0.00573159	0.835887	1700029J07Rik	1700029J07Rik_Intron
228613	cg45648962_TC21	0.0297703	-0.00132846	6.49977965195772e-08	0.568531	0.568531	0.00132846	0.847646	1700029J07Rik	1700029J07Rik_Promoter
228614	cg45648965_TC21	0.0847996	0.027451	6.83387079309345e-08	0.00266552	0.00266552	0.027451	0.126598	Ufsp2	Ufsp2_Promoter
228615	cg45648979_BC21	0.0240408	-0.00106142	4.80636716786524e-07	0.66112	0.66112	0.00106142	0.887493	Ufsp2	Ufsp2_fiveUTR
228616	cg45648982_TC21	0.0566927	-0.00758459	1.58857178036829e-10	0.00516069	0.00516069	0.00758459	0.155865	Ufsp2	Ufsp2_fiveUTR
228617	cg45648990_TC21	0.0197465	0.000493124	7.49573227244721e-06	0.861973	0.861973	0.000493124	0.959521	Ufsp2	Ufsp2_Promoter
228618	cg45649013_BC21	0.921132	-0.0158216	5.41120765260999e-16	0.0455888	0.0455888	0.0158216	0.334253	Ufsp2	Ufsp2_Intron
228619	cg45649207_TC21	0.895183	-0.013834	1.49270740867859e-13	0.322759	0.322759	0.013834	0.705851	Ankrd37	Ankrd37_Intron
228620	cg45649225_TC21	0.109938	-0.0179308	2.70281418203503e-07	0.10776	0.10776	0.0179308	0.466557	Ankrd37	Ankrd37_Promoter
228621	cg45649228_BC21	0.290176	-0.0276622	9.16918609594416e-07	0.392518	0.392518	0.0276622	0.754023	Ankrd37	Ankrd37_fiveUTR
228622	cg45649236_TC11	0.0124658	0.00147042	3.17172497537087e-09	0.050083	0.050083	0.00147042	0.346094	Ankrd37	Ankrd37_fiveUTR
228623	cg45649251_BC11	0.0134311	0.00219509	4.3636288254516e-08	0.0511704	0.0511704	0.00219509	0.348835	Ankrd37	Ankrd37_fiveUTR
228624	cg45649297_TC21	0.334766	-0.0131805	5.42885780271123e-05	0.834342	0.834342	0.0131805	0.950791	Ankrd37	Ankrd37_Intron
228625	cg45649305_BC21	0.863996	0.0232371	3.27511330700671e-13	0.135034	0.135034	0.0232371	0.509937	Ankrd37	Ankrd37_Intron
228626	cg45649336_BC21	0.479302	-0.011477	2.1851951414171e-06	0.844449	0.844449	0.011477	0.953816	Ankrd37	Ankrd37_Promoter
228627	cg45649373_TC21	0.819816	-0.0061243	4.61353005771087e-13	0.669962	0.669962	0.0061243	0.890968	Lrp2bp	Lrp2bp_Intron
228628	cg45649374_TC21	0.30227	-0.0489363	6.41075429062186e-05	0.410676	0.410676	0.0489363	0.765619	Lrp2bp	Lrp2bp_Intron
228629	cg45649483_BC21	0.642509	-0.0765415	6.52611295363883e-09	0.0662955	0.0662955	0.0765415	0.384596	Lrp2bp	Lrp2bp_Intron
228630	cg45649570_BC21	0.864584	-0.0048709	3.24725053555209e-12	0.800464	0.800464	0.0048709	0.939337	Lrp2bp	Lrp2bp_Intergenic_downstream
228631	cg45649574_TC11	0.984692	-0.00761701	2.87989562283109e-20	0.00654164	0.00654164	0.00761701	0.168776	Lrp2bp	Lrp2bp_Intergenic_downstream
228632	cg45649597_TC21	0.870582	0.00130465	3.53271421079039e-15	0.874402	0.874402	0.00130465	0.963504	Snx25	Snx25_Exon
228633	cg45649621_BC21	0.889012	-0.0121227	2.19226257682593e-15	0.15359	0.15359	0.0121227	0.535917	Snx25	Snx25_Intron
228634	cg45649637_BC11	0.795038	0.00785477	1.22019954571818e-13	0.509171	0.509171	0.00785477	0.820074	Snx25	Snx25_Intron
228635	cg45650072_TC21	0.909186	-0.000784825	3.17052423234402e-15	0.926427	0.926427	0.000784825	0.979725	Snx25	Snx25_Exon
228636	cg45650074_TC11	0.965287	-0.0023612	1.84572062405892e-17	0.621254	0.621254	0.0023612	0.870795	Snx25	Snx25_Exon
228637	cg45650131_TC21	0.781436	-0.0100526	1.07585086581813e-12	0.512615	0.512615	0.0100526	0.821643	Snx25	Snx25_Intron
228638	cg45650133_TC21	0.941708	0.00796203	1.58906809180671e-15	0.338682	0.338682	0.00796203	0.717099	Snx25	Snx25_Intron
228639	cg45650331_BC21	0.921218	0.0256312	9.76279477831457e-14	0.0804205	0.0804205	0.0256312	0.415065	Snx25	Snx25_Exon
228640	cg45650377_BC21	0.730705	-0.040259	3.45344792643225e-08	0.449155	0.449155	0.040259	0.788119	Snx25	Snx25_Intron
228641	cg45650378_BC21	0.665095	-0.0301915	2.14158926482141e-08	0.505766	0.505766	0.0301915	0.818355	Snx25	Snx25_Intron
228642	cg45650399_TC21	0.487712	4.56045693457836e-05	7.4452362856744e-10	0.998304	0.998304	4.56045693457836e-05	0.999547	Snx25	Snx25_Intron
228643	cg45650482_TC21	0.697339	-0.0189909	6.6560016735694e-10	0.535241	0.535241	0.0189909	0.833176	Snx25	Snx25_Intron
228644	cg45650496_TC21	0.399893	-0.00880918	1.27086056629778e-11	0.414191	0.414191	0.00880918	0.767542	Snx25	Snx25_Intron
228645	cg45650554_BC21	0.591108	-0.0142011	4.3934217333389e-08	0.745143	0.745143	0.0142011	0.919515	Snx25	Snx25_Intron
228646	cg45650557_TC21	0.616444	0.0301587	3.0710838722822e-10	0.235525	0.235525	0.0301587	0.629667	Snx25	Snx25_Intron
228647	cg45650572_TC21	0.0470846	-0.00477201	1.35216386338774e-05	0.519826	0.519826	0.00477201	0.825253	Snx25	Snx25_Promoter
228648	cg45650573_BC11	0.0144899	-0.00413837	6.01369236987379e-08	0.00492201	0.00492201	0.00413837	0.153833	Snx25	Snx25_Promoter
228649	cg45650730_TC21	0.0411944	-0.00470387	4.63349259592617e-09	0.0660968	0.0660968	0.00470387	0.384133	Cfap97	Cfap97_Exon
228650	cg45650731_BC21	0.0226095	0.000167519	1.3202396566458e-06	0.948236	0.948236	0.000167519	0.985933	Cfap97	Cfap97_Promoter
228651	cg45650848_TC21	0.0556178	-0.00990489	2.89705830563145e-08	0.0301724	0.0301724	0.00990489	0.28668	Cfap97	Cfap97_Intron
228652	cg45650937_BC21	0.0456335	0.00216435	4.23845091834699e-07	0.632614	0.632614	0.00216435	0.875549	Cfap97	Cfap97_Intron
228653	cg45650960_TC21	0.870572	0.0144405	3.21543986604425e-13	0.334221	0.334221	0.0144405	0.714109	Cfap97	Cfap97_Intron
228654	cg45650988_BC21	0.949758	0.00625446	1.13598178228512e-17	0.179797	0.179797	0.00625446	0.568701	Cfap97	Cfap97_Intron
228655	cg45650990_TC21	0.960862	-0.00705527	2.6955722448985e-18	0.0854243	0.0854243	0.00705527	0.42488	Cfap97	Cfap97_fiveUTR
228656	cg45650991_BC21	0.956901	-0.0038553	8.08120275327716e-19	0.246151	0.246151	0.0038553	0.640045	Cfap97	Cfap97_Exon
228657	cg45651163_TC21	0.929007	-0.00350214	1.30633871446944e-15	0.65437	0.65437	0.00350214	0.884678	Cfap97	Cfap97_Intron
228658	cg45651251_BC21	0.56991	-0.000983264	6.39684474844949e-09	0.976141	0.976141	0.000983264	0.99336	Slc25a4	Slc25a4_Intergenic_downstream
228659	cg45651374_TC21	0.434383	-0.0171223	7.85200318313984e-05	0.842404	0.842404	0.0171223	0.953276	Slc25a4	Slc25a4_Exon
228660	cg45651393_TC21	0.629867	-0.0442679	1.09112923386295e-08	0.273855	0.273855	0.0442679	0.665796	Slc25a4	Slc25a4_Exon
228661	cg45651496_BC21	0.0404181	0.000984209	9.32603623090573e-08	0.764585	0.764585	0.000984209	0.926451	Slc25a4	Slc25a4_fiveUTR
228662	cg45651497_TC21	0.0610589	-0.00415869	6.58238603173434e-07	0.519249	0.519249	0.00415869	0.824975	Slc25a4	Slc25a4_fiveUTR
228663	cg45651499_TC21	0.0303184	-0.00147959	1.05117265846249e-07	0.557797	0.557797	0.00147959	0.84329	Slc25a4	Slc25a4_fiveUTR
228664	cg45651656_TC21	0.834735	0.0209745	2.58281702440227e-14	0.0654021	0.0654021	0.0209745	0.382753	Slc25a4	Slc25a4_Intergenic_upstream
228665	cg45651770_TC21	0.48164	0.00996379	1.715592232451e-09	0.6738	0.6738	0.00996379	0.892453	Slc25a4	Slc25a4_Intergenic_upstream
228666	cg45651854_BC21	0.616538	-0.0227702	2.05899996062018e-08	0.584577	0.584577	0.0227702	0.854989	Slc25a4	Slc25a4_Intergenic_upstream
228667	cg45651962_BC21	0.937274	0.0121702	6.21491612399389e-16	0.116927	0.116927	0.0121702	0.482468	Helt	Helt_Exon
228668	cg45652123_TC21	0.41847	-0.019302	6.2837383549899e-06	0.742956	0.742956	0.019302	0.918771	Helt	Helt_Intergenic_downstream
228669	cg45652126_TC11	0.331652	-0.00518655	1.51252154002746e-08	0.808278	0.808278	0.00518655	0.942074	Helt	Helt_Intergenic_downstream
228670	cg45652222_BC21	0.61	-0.00654166	7.33186725411002e-11	0.745113	0.745113	0.00654166	0.919493	Helt	Helt_Exon
228671	cg45652299_BC21	0.522538	0.00826488	3.58370075682077e-08	0.825845	0.825845	0.00826488	0.948125	Helt	Helt_Intergenic_downstream
228672	cg45652391_BC21	0.128424	-0.0368103	2.20511572985746e-05	0.112713	0.112713	0.0368103	0.475279	Helt	Helt_Exon
228673	cg45652440_BC21	0.135491	-0.0178316	8.1375202403275e-08	0.126764	0.126764	0.0178316	0.497553	Helt	Helt_Exon
228674	cg45652454_BC21	0.0811052	-0.0207626	1.12528942022054e-05	0.119514	0.119514	0.0207626	0.486888	Helt	Helt_Promoter
228675	cg45652456_TC21	0.138694	-0.0346087	5.94149292675582e-06	0.101391	0.101391	0.0346087	0.45489	Helt	Helt_fiveUTR
228676	cg45652465_BC21	0.0606522	-0.0182045	7.81626072941862e-07	0.0197347	0.0197347	0.0182045	0.246859	Helt	Helt_fiveUTR
228677	cg45652469_BC21	0.0801736	-0.0301174	4.01604427471635e-05	0.0637906	0.0637906	0.0301174	0.379463	Helt	Helt_fiveUTR
228678	cg45652472_TC21	0.0296424	-0.00490002	1.07855693992389e-09	0.00603813	0.00603813	0.00490002	0.164301	Helt	Helt_fiveUTR
228679	cg45652489_BC11	0.0246156	-0.0151291	0.0347769	0.301956	0.301956	0.0151291	0.68999	Helt	Helt_fiveUTR
228680	cg45652599_BC11	0.435897	-0.0574787	1.90937297054018e-08	0.0741284	0.0741284	0.0574787	0.40188	Helt	Helt_Promoter
228681	cg45652600_TC11	0.417815	0.00610601	8.58348323148824e-07	0.892317	0.892317	0.00610601	0.969488	Helt	Helt_Promoter
228682	cg45652838_TC21	0.874115	-0.0167688	5.42173154981714e-14	0.175891	0.175891	0.0167688	0.563826	Helt	Helt_Intron
228683	cg45652891_BC21	0.273537	-0.0539158	4.4262699745024e-06	0.16699	0.16699	0.0539158	0.553258	Helt	Helt_Intron
228684	cg45652948_TC21	0.473002	-0.030821	1.78509877834866e-08	0.336094	0.336094	0.030821	0.715345	Helt	Helt_Intergenic_upstream
228685	cg45652951_BC21	0.67624	-0.014685	6.08906790751918e-11	0.505213	0.505213	0.014685	0.818078	Helt	Helt_Intergenic_upstream
228686	cg45653079_TC21	0.582792	0.010711	4.4716417628901e-07	0.853111	0.853111	0.010711	0.956623	Helt	Helt_Intergenic_upstream
228687	cg45653097_BC21	0.524912	-0.0301486	5.84463666243067e-07	0.579633	0.579633	0.0301486	0.852639	Helt	Helt_Intergenic_upstream
228688	cg45653247_TC21	0.916196	0.0225116	4.65245997556362e-17	0.00175995	0.00175995	0.0225116	0.112721	Helt	Helt_Intergenic_upstream
228689	cg45653385_BC21	0.707719	0.0239822	1.73962377650445e-10	0.367935	0.367935	0.0239822	0.737864	Helt	Helt_Intergenic_upstream
228690	cg45653386_TC21	0.752109	0.0289893	2.91171479970107e-14	0.0121566	0.0121566	0.0289893	0.207952	Helt	Helt_Intergenic_upstream
228691	cg45653544_BC21	0.803157	0.0204089	1.2642157621838e-11	0.349299	0.349299	0.0204089	0.724156	Acsl1	Acsl1_Intergenic_upstream
228692	cg45653547_TC21	0.837338	0.024172	9.88977869584999e-13	0.15885	0.15885	0.024172	0.542865	Acsl1	Acsl1_Intergenic_upstream
228693	cg45653674_TC21	0.611349	0.00453832	1.7251468160958e-10	0.839486	0.839486	0.00453832	0.952427	Acsl1	Acsl1_Intergenic_upstream
228694	cg45653731_BC21	0.457059	-0.0526628	9.30124883920415e-08	0.180639	0.180639	0.0526628	0.5697	Acsl1	Acsl1_Intergenic_upstream
228695	cg45653771_BC21	0.907467	-0.00246723	8.09603573786439e-17	0.647662	0.647662	0.00246723	0.881937	Acsl1	Acsl1_Intergenic_upstream
228696	cg45654126_TC21	0.518595	0.0172616	1.61062144212674e-08	0.610763	0.610763	0.0172616	0.866571	Acsl1	Acsl1_Intergenic_upstream
228697	cg45654138_BC21	0.516186	0.000670084	6.51605596263018e-11	0.968033	0.968033	0.000670084	0.991484	Acsl1	Acsl1_Intergenic_upstream
228698	cg45654168_TC11	0.865671	0.0259725	1.20424232723855e-14	0.0230916	0.0230916	0.0259725	0.259731	Acsl1	Acsl1_Exon
228699	cg45654316_BC21	0.0265276	-0.000901694	2.09939006993086e-07	0.706831	0.706831	0.000901694	0.905296	Acsl1	Acsl1_Promoter
228700	cg45654353_BC11	0.0112249	0.000884779	1.24054521387973e-08	0.231002	0.231002	0.000884779	0.625448	Acsl1	Acsl1_fiveUTR
228701	cg45654425_BC21	0.0448277	-0.00374787	4.54972001941751e-07	0.410692	0.410692	0.00374787	0.765619	Acsl1	Acsl1_Exon
228702	cg45654520_TC21	0.579564	-0.013072	9.71854879574201e-08	0.782513	0.782513	0.013072	0.933069	Acsl1	Acsl1_Intron
228703	cg45654535_TC21	0.54075	-0.00181739	4.16830124990381e-08	0.963363	0.963363	0.00181739	0.990221	Acsl1	Acsl1_Intron
228704	cg45654537_BC21	0.59963	-0.0648558	1.08738474591273e-07	0.214098	0.214098	0.0648558	0.607789	Acsl1	Acsl1_Intron
228705	cg45654545_TC11	0.564227	-0.0831175	6.39574289554018e-10	0.00782415	0.00782415	0.0831175	0.17995	Acsl1	Acsl1_Intron
228706	cg45654564_TC11	0.233801	-0.030166	4.60130863436859e-07	0.217826	0.217826	0.030166	0.611794	Acsl1	Acsl1_Intron
228707	cg45654642_BC21	0.739859	-0.040278	7.00903472405973e-09	0.364024	0.364024	0.040278	0.735043	Acsl1	Acsl1_fiveUTR
228708	cg45654643_TC21	0.680655	-0.0292522	2.31098183543358e-09	0.407587	0.407587	0.0292522	0.763828	Acsl1	Acsl1_fiveUTR
228709	cg45654662_TC21	0.801061	-0.0217691	4.83329474747538e-08	0.716659	0.716659	0.0217691	0.908933	Acsl1	Acsl1_Exon
228710	cg45654668_BC21	0.791411	-0.0469636	1.01915676585059e-07	0.47667	0.47667	0.0469636	0.803357	Acsl1	Acsl1_Exon
228711	cg45654727_TC11	0.511994	-0.0446815	1.67928379253424e-10	0.0388177	0.0388177	0.0446815	0.315128	Acsl1	Acsl1_Intron
228712	cg45654753_TC21	0.343363	-0.0368119	6.8748107535329e-05	0.584856	0.584856	0.0368119	0.855023	Acsl1	Acsl1_Intron
228713	cg45654909_TC21	0.430286	-0.0322808	2.99957939321246e-09	0.178099	0.178099	0.0322808	0.566512	Acsl1	Acsl1_Intron
228714	cg45654932_TC21	0.920687	0.00171618	1.98220444314916e-13	0.905388	0.905388	0.00171618	0.973384	Acsl1	Acsl1_Intron
228715	cg45655119_BC21	0.589147	0.00537079	4.9713618596233e-10	0.827647	0.827647	0.00537079	0.948556	Acsl1	Acsl1_Exon
228716	cg45655179_TC11	0.381061	-0.0182446	3.93346882839778e-06	0.717377	0.717377	0.0182446	0.909152	Acsl1	Acsl1_Intron
228717	cg45655327_TC21	0.487583	0.0160046	7.88259407429073e-08	0.680809	0.680809	0.0160046	0.895213	Acsl1	Acsl1_Intergenic_downstream
228718	cg45655348_TC21	0.546884	0.0250871	3.67115979094872e-07	0.637556	0.637556	0.0250871	0.877654	Cenpu	Cenpu_Promoter
228719	cg45655366_TC21	0.521575	0.0160882	1.40903366133893e-06	0.789164	0.789164	0.0160882	0.93543	Cenpu	Cenpu_Promoter
228720	cg45655499_TC11	0.010113	-0.000149937	4.24669975863775e-07	0.880435	0.880435	0.000149937	0.965499	Cenpu	Cenpu_Promoter
228721	cg45655507_TC21	0.0470369	-0.00946906	3.29620040645952e-08	0.0191523	0.0191523	0.00946906	0.244266	Cenpu	Cenpu_Promoter
228722	cg45655576_TC21	0.808207	0.00345022	3.69620176618281e-16	0.554679	0.554679	0.00345022	0.8421	Cenpu	Cenpu_Intron
228723	cg45655798_TC21	0.700117	-0.010534	1.26617124921319e-08	0.81127	0.81127	0.010534	0.943004	Cenpu	Cenpu_threeUTR
228724	cg45655911_BC21	0.948905	-0.00605451	8.76608987470093e-17	0.302056	0.302056	0.00605451	0.690056	Cenpu	Cenpu_threeUTR
228725	cg36275875_BC11	0.339369	-0.0169025	4.38392316114372e-13	0.0179257	0.0179257	0.0169025	0.238138	Primpol	Primpol_Intron
228726	cg45656081_BC11	0.618395	0.013264	1.79256661636022e-07	0.808115	0.808115	0.013264	0.942016	Primpol	Primpol_Intron
228727	cg45656103_BC21	0.852105	-0.0216807	1.0881172165874e-12	0.21299	0.21299	0.0216807	0.606326	Primpol	Primpol_Intron
228728	cg45656174_TC21	0.73905	0.0255486	3.32755490811063e-12	0.148609	0.148609	0.0255486	0.529155	Primpol	Primpol_Intron
228729	cg45656221_BC21	0.726794	0.0811197	1.35443547802374e-09	0.0413351	0.0413351	0.0811197	0.32238	Primpol	Primpol_Exon
228730	cg45656229_TC21	0.530305	0.0165964	7.96754857590013e-08	0.695154	0.695154	0.0165964	0.900854	Primpol	Primpol_fiveUTR
228731	cg45656233_BC21	0.407602	-0.0277218	1.22835740281346e-05	0.659403	0.659403	0.0277218	0.886862	Primpol	Primpol_Intron
228732	cg45656248_TC21	0.747056	0.0105517	2.12531173425617e-12	0.509234	0.509234	0.0105517	0.820102	Primpol	Primpol_Intron
228733	cg45656260_TC21	0.619663	0.0323216	8.97229924261132e-12	0.0657863	0.0657863	0.0323216	0.383555	Primpol	Primpol_Intron
228734	cg45656284_BC21	0.0450131	-0.00459614	1.22686071075257e-08	0.131145	0.131145	0.00459614	0.50426	Primpol	Primpol_fiveUTR
228735	cg45656289_TC21	0.0380072	1.41689726543931e-05	2.01573494248954e-07	0.996676	0.996676	1.41689726543931e-05	0.99906	Primpol	Primpol_fiveUTR
228736	cg45656316_BC11	0.0189803	0.00613107	0.000115203	0.14966	0.14966	0.00613107	0.53061	Casp3	Casp3_fiveUTR
228737	cg45656329_BC21	0.0443104	0.00173291	5.06433799741092e-09	0.491809	0.491809	0.00173291	0.811628	Casp3	Casp3_Promoter
228738	cg45656339_TC11	0.0620877	-0.0144159	0.000145996	0.300392	0.300392	0.0144159	0.688647	Casp3	Casp3_Promoter
228739	cg45656388_TC11	0.941499	0.000584263	4.50862495639784e-15	0.949341	0.949341	0.000584263	0.986174	Casp3	Casp3_Intron
228740	cg45656556_TC21	0.890606	0.0216223	2.16407827944397e-15	0.0228022	0.0228022	0.0216223	0.258832	Casp3	Casp3_Intron
228741	cg45656593_TC21	0.143828	-0.0467887	0.00104923	0.283056	0.283056	0.0467887	0.674023	Casp3	Casp3_threeUTR
228742	cg45656731_BC21	0.437773	0.0137046	2.4446140991726e-10	0.422864	0.422864	0.0137046	0.772676	Casp3	Casp3_Intergenic_downstream
228743	cg45657017_BC21	0.797854	-0.00187232	1.18446247449512e-10	0.946418	0.946418	0.00187232	0.98541	Gm16675	Gm16675_Intron
228744	cg45657031_BC21	0.96537	-0.0112308	3.0045165744785e-16	0.122954	0.122954	0.0112308	0.492082	Gm16675	Gm16675_Intron
228745	cg45657547_BC21	0.918842	0.00842525	1.45887416233009e-14	0.427236	0.427236	0.00842525	0.775189	Gm16675	Gm16675_Intron
228746	cg45657619_TC21	0.0283698	0.00531666	1.96317636427485e-06	0.146358	0.146358	0.00531666	0.525937	Irf2	Irf2_fiveUTR
228747	cg45657620_BC21	0.0363807	-0.00366721	1.5882319134591e-07	0.265127	0.265127	0.00366721	0.657902	Irf2	Irf2_fiveUTR
228748	cg45657624_TC21	0.0302903	0.0166137	8.54912485970719e-07	0.000776245	0.000776245	0.0166137	0.0924813	Irf2	Irf2_fiveUTR
228749	cg45657629_BC21	0.0326334	-0.00704928	4.7294320692107e-08	0.0171387	0.0171387	0.00704928	0.234453	Irf2	Irf2_fiveUTR
228750	cg45657630_TC21	0.0227822	-0.00323308	1.10868336513242e-08	0.045432	0.045432	0.00323308	0.333781	Irf2	Irf2_fiveUTR
228751	cg45657634_BC11	0.0183314	0.00106676	1.59729085920841e-08	0.381095	0.381095	0.00106676	0.746643	Irf2	Irf2_fiveUTR
228752	cg45657652_BC11	0.0134029	0.000817031	3.66279516963336e-06	0.642694	0.642694	0.000817031	0.879692	Irf2	Irf2_Promoter
228753	cg45657764_TC21	0.101973	0.00970914	2.5459348373655e-09	0.0921299	0.0921299	0.00970914	0.437243	Irf2	Irf2_Intron
228754	cg45657787_TC21	0.275173	-0.00583056	4.03142358455978e-07	0.828797	0.828797	0.00583056	0.948967	Irf2	Irf2_Intron
228755	cg45657793_TC21	0.727589	0.0394374	1.77545086030441e-08	0.419073	0.419073	0.0394374	0.770388	Irf2	Irf2_Intron
228756	cg45657872_BC21	0.744784	0.0144313	1.59420727073932e-08	0.765435	0.765435	0.0144313	0.926741	Irf2	Irf2_Intron
228757	cg45657876_BC21	0.855192	0.020758	2.23650802890014e-12	0.272049	0.272049	0.020758	0.664095	Irf2	Irf2_Intron
228758	cg45657879_TC21	0.413033	-0.0157479	1.06076329706398e-05	0.800197	0.800197	0.0157479	0.939245	Irf2	Irf2_Intron
228759	cg45657992_TC21	0.788426	0.0238792	3.15382095791769e-14	0.0364516	0.0364516	0.0238792	0.30755	Irf2	Irf2_Intron
228760	cg45658040_BC11	0.369941	-0.07518	3.44349112432602e-12	1.39153379729992e-05	1.39153379729992e-05	0.07518	0.042022	Irf2	Irf2_Intron
228761	cg45658042_BC11	0.335044	-0.0418172	8.95928690659586e-08	0.149072	0.149072	0.0418172	0.529797	Irf2	Irf2_Intron
228762	cg45658081_BC11	0.517556	-0.0850229	7.1988378614406e-10	0.00474475	0.00474475	0.0850229	0.152036	Irf2	Irf2_Intron
228763	cg45658086_TC21	0.807152	-0.0253127	1.22402544269337e-11	0.253	0.253	0.0253127	0.646759	Irf2	Irf2_Intron
228764	cg45658093_BC21	0.45757	-0.0122592	1.64134592733874e-09	0.585054	0.585054	0.0122592	0.855132	Irf2	Irf2_Intron
228765	cg45658098_TC11	0.824791	0.0154258	3.7602072589002e-14	0.168145	0.168145	0.0154258	0.554696	Irf2	Irf2_Exon
228766	cg45658099_BC21	0.758073	0.0198872	1.00154876272881e-12	0.196281	0.196281	0.0198872	0.58805	Irf2	Irf2_Exon
228767	cg45658100_BC21	0.952303	-0.0315473	1.22223145407847e-14	0.0149086	0.0149086	0.0315473	0.224731	Irf2	Irf2_Exon
228768	cg45658131_TC21	0.960533	0.00560336	2.88228513714596e-18	0.160786	0.160786	0.00560336	0.545217	Irf2	Irf2_Intron
228769	cg45658219_BC11	0.879203	-0.00728326	2.0837716897879e-16	0.234665	0.234665	0.00728326	0.628856	Irf2	Irf2_Intron
228770	cg45658336_TC21	0.80344	-0.00509624	1.54660195660188e-12	0.755108	0.755108	0.00509624	0.923255	Irf2	Irf2_Intron
228771	cg45658341_TC11	0.89244	0.0282773	3.48950446990427e-15	0.00861717	0.00861717	0.0282773	0.18632	Irf2	Irf2_Exon
228772	cg45658474_BC21	0.939603	0.00824999	2.1973921340637e-17	0.10878	0.10878	0.00824999	0.46849	Irf2	Irf2_Exon
228773	cg45658647_BC21	0.918808	0.000208701	3.63411295812544e-15	0.980938	0.980938	0.000208701	0.994511	Irf2	Irf2_Intron
228774	cg45658859_BC21	0.430288	0.00420238	1.27596408603246e-07	0.907908	0.907908	0.00420238	0.97424	Irf2	Irf2_Intron
228775	cg45659020_TC11	0.369225	-0.0478848	3.07619533981956e-06	0.324652	0.324652	0.0478848	0.707101	Irf2	Irf2_Intergenic_downstream
228776	cg45659372_TC21	0.43208	-0.0805209	2.93960096881332e-06	0.167742	0.167742	0.0805209	0.554209	Irf2	Irf2_Intergenic_downstream
228777	cg45659384_BC21	0.626724	0.0294697	1.20669733271592e-09	0.329685	0.329685	0.0294697	0.710909	Irf2	Irf2_Intergenic_downstream
228778	cg45659515_TC21	0.776281	0.0144635	6.30780457713038e-11	0.56774	0.56774	0.0144635	0.847219	Enpp6	Enpp6_Intergenic_upstream
228779	cg45659665_BC11	0.644098	0.0261236	1.41009813157586e-07	0.637616	0.637616	0.0261236	0.87767	Enpp6	Enpp6_Intergenic_upstream
228780	cg45659696_BC21	0.733992	0.0105065	8.17314851703145e-12	0.570565	0.570565	0.0105065	0.848569	Enpp6	Enpp6_Intergenic_upstream
228781	cg45659852_TC21	0.442079	-0.00778416	5.28930996562557e-09	0.755298	0.755298	0.00778416	0.923335	Enpp6	Enpp6_Intergenic_upstream
228782	cg45659858_TC21	0.278119	-0.00206092	3.68594793357922e-06	0.954749	0.954749	0.00206092	0.987901	Enpp6	Enpp6_Intergenic_upstream
228783	cg45659859_TC21	0.374972	-0.0126963	1.13607209882669e-07	0.685453	0.685453	0.0126963	0.896993	Enpp6	Enpp6_Intergenic_upstream
228784	cg45659894_BC21	0.224715	0.0146172	5.24948709100317e-06	0.637014	0.637014	0.0146172	0.877348	Enpp6	Enpp6_Intergenic_upstream
228785	cg45659899_TC21	0.262325	-0.00537142	1.30568082590834e-06	0.857535	0.857535	0.00537142	0.958023	Enpp6	Enpp6_Intergenic_upstream
228786	cg45659962_BC21	0.214334	-0.0171779	5.20205908603578e-06	0.561969	0.561969	0.0171779	0.844878	Enpp6	Enpp6_Intergenic_upstream
228787	cg45659995_BC21	0.451253	-0.00592475	1.17724463316152e-07	0.875193	0.875193	0.00592475	0.963735	Enpp6	Enpp6_Intron
228788	cg45660007_TC21	0.813493	-0.018082	3.820723881145e-13	0.214717	0.214717	0.018082	0.608404	Enpp6	Enpp6_Exon
228789	cg45660008_TC21	0.656322	-0.00542989	7.38230615535809e-10	0.850818	0.850818	0.00542989	0.955928	Enpp6	Enpp6_Intergenic_upstream
228790	cg45660078_TC11	0.16969	-0.0518068	0.000113792	0.169742	0.169742	0.0518068	0.556734	Enpp6	Enpp6_Intergenic_upstream
228791	cg45660412_BC21	0.516976	-0.0285647	1.23154250905868e-07	0.516576	0.516576	0.0285647	0.823663	Enpp6	Enpp6_Promoter
228792	cg45660446_TC21	0.654859	0.0229826	2.55184034964743e-09	0.500899	0.500899	0.0229826	0.816054	Enpp6	Enpp6_Exon
228793	cg45660447_BC11	0.515966	-0.0114946	3.21565271961338e-08	0.75375	0.75375	0.0114946	0.922875	Enpp6	Enpp6_Exon
228794	cg45660448_TC21	0.630633	0.0433764	5.43388918568148e-09	0.24465	0.24465	0.0433764	0.638511	Enpp6	Enpp6_Exon
228795	cg45660469_BC11	0.446779	-0.04479	4.18014613204979e-08	0.195324	0.195324	0.04479	0.587038	Enpp6	Enpp6_Intron
228796	cg45660500_TC21	0.469785	0.00659408	7.4278440421967e-10	0.75037	0.75037	0.00659408	0.921533	Enpp6	Enpp6_Intron
228797	cg45660670_TC21	0.653784	-0.0103647	7.99389320269315e-11	0.635828	0.635828	0.0103647	0.876823	Enpp6	Enpp6_Intron
228798	cg45660808_BC21	0.581185	0.0353825	1.25672788226086e-07	0.477186	0.477186	0.0353825	0.803645	Enpp6	Enpp6_Intron
228799	cg45660932_TC21	0.687637	0.00995132	9.95372223273937e-12	0.575729	0.575729	0.00995132	0.850769	Enpp6	Enpp6_Intron
228800	cg45661084_BC21	0.664146	-0.00423126	1.05714562117884e-10	0.853309	0.853309	0.00423126	0.956679	Enpp6	Enpp6_Intron
228801	cg45661225_TC11	0.788717	0.00751376	4.94422912976781e-14	0.477067	0.477067	0.00751376	0.80358	Enpp6	Enpp6_Exon
228802	cg45661267_TC21	0.919578	0.0115648	1.26959234250338e-15	0.158179	0.158179	0.0115648	0.541901	Enpp6	Enpp6_threeUTR
228803	cg45661268_TC21	0.938556	0.00315022	1.68708192673868e-15	0.698965	0.698965	0.00315022	0.902406	Enpp6	Enpp6_threeUTR
228804	cg45661805_TC21	0.129531	-0.0203584	6.20387514709353e-07	0.155627	0.155627	0.0203584	0.538562	Enpp6	Enpp6_Intergenic_downstream
228805	cg45661809_BC21	0.0932471	-0.0238361	2.58722492597641e-07	0.0213465	0.0213465	0.0238361	0.252779	Enpp6	Enpp6_Exon
228806	cg45662211_TC11	0.935547	0.0187038	5.00446952488896e-19	0.00017065	0.00017065	0.0187038	0.0660863	Stox2	Stox2_threeUTR
228807	cg45662219_BC21	0.902844	-0.00258626	7.90321732827149e-16	0.716544	0.716544	0.00258626	0.908904	Stox2	Stox2_threeUTR
228808	cg45662339_TC21	0.906597	-0.00679288	3.29441628425334e-13	0.655868	0.655868	0.00679288	0.885277	Stox2	Stox2_threeUTR
228809	cg45662342_TC21	0.680901	-0.0499426	3.00720359853082e-08	0.31241	0.31241	0.0499426	0.697862	Stox2	Stox2_threeUTR
228810	cg45662360_BC11	0.939831	-0.0690053	1.25099494415611e-12	0.0049661	0.0049661	0.0690053	0.154389	Stox2	Stox2_threeUTR
228811	cg45662362_TC21	0.925745	-0.0444542	3.44748524958648e-14	0.00433669	0.00433669	0.0444542	0.147449	Stox2	Stox2_threeUTR
228812	cg45662364_BC21	0.911028	-0.0104099	5.30666526111237e-13	0.524848	0.524848	0.0104099	0.828142	Stox2	Stox2_threeUTR
228813	cg45662487_TC21	0.893838	0.0120745	1.43399550993836e-13	0.381633	0.381633	0.0120745	0.746992	Stox2	Stox2_Intron
228814	cg45662616_BC21	0.938511	0.0147312	5.11227349006945e-15	0.14127	0.14127	0.0147312	0.518661	Stox2	Stox2_Intron
228815	cg45662637_BC21	0.372452	-0.0288669	5.0908250671086e-06	0.573578	0.573578	0.0288669	0.849862	Stox2	Stox2_Intron
228816	cg45662663_BC21	0.560678	0.0273944	1.3802442711797e-08	0.450784	0.450784	0.0273944	0.788914	Stox2	Stox2_Intron
228817	cg45662665_BC21	0.909268	0.018413	4.31954710492236e-14	0.145504	0.145504	0.018413	0.52459	Stox2	Stox2_Intron
228818	cg45662723_TC21	0.7582	0.0398017	2.86839483536975e-12	0.0385387	0.0385387	0.0398017	0.314178	Stox2	Stox2_Exon
228819	cg45662741_TC21	0.837195	0.0648815	4.97999697676841e-15	4.04485815061676e-05	4.04485815061677e-05	0.0648815	0.0487395	Stox2	Stox2_Exon
228820	cg45662913_BC21	0.489199	-0.0237398	2.16503494702253e-07	0.594484	0.594484	0.0237398	0.859542	Stox2	Stox2_Exon
228821	cg45662919_BC21	0.352853	-0.036424	1.06569178124334e-05	0.499068	0.499068	0.036424	0.815293	Stox2	Stox2_fiveUTR
228822	cg45662922_BC21	0.0947545	-0.0141991	0.000219629	0.519734	0.519734	0.0141991	0.825203	Stox2	Stox2_Intron
228823	cg45663046_BC21	0.566483	0.0155139	2.77865046742091e-11	0.360141	0.360141	0.0155139	0.732432	Stox2	Stox2_Intron
228824	cg45663067_TC21	0.828099	0.0431347	1.88858576535243e-12	0.0323378	0.0323378	0.0431347	0.29461	Stox2	Stox2_Intron
228825	cg45663106_BC11	0.905012	-5.59975e-05	4.47553145488417e-13	0.997156	0.997156	5.59975346932471e-05	0.999154	Stox2	Stox2_Intron
228826	cg45663109_BC21	0.803132	0.0450765	3.40786391624843e-13	0.00867298	0.00867298	0.0450765	0.186659	Stox2	Stox2_Intron
228827	cg45663111_TC21	0.872503	-0.0103702	8.44630712545019e-15	0.279202	0.279202	0.0103702	0.670577	Stox2	Stox2_Intron
228828	cg45663165_TC21	0.418336	-0.0173271	5.54023380596335e-06	0.764456	0.764456	0.0173271	0.926434	Stox2	Stox2_Intron
228829	cg45663202_TC21	0.588939	-0.0222413	7.3874021177617e-10	0.401134	0.401134	0.0222413	0.759795	Stox2	Stox2_Intron
228830	cg45663485_TC21	0.763834	0.0369803	2.44029287381112e-10	0.227691	0.227691	0.0369803	0.621886	Stox2	Stox2_Intron
228831	cg45663613_TC21	0.116927	-0.0392316	5.8933282825292e-05	0.10621	0.10621	0.0392316	0.463887	Stox2	Stox2_fiveUTR
228832	cg45663742_TC21	0.074695	-0.0329617	4.46431424363489e-05	0.0376026	0.0376026	0.0329617	0.311201	Stox2	Stox2_fiveUTR
228833	cg45663761_BC21	0.0492663	-0.0191787	0.000180933	0.109653	0.109653	0.0191787	0.470163	Stox2	Stox2_Intron
228834	cg45663770_TC21	0.665391	0.0280219	4.22555794185876e-11	0.194446	0.194446	0.0280219	0.585928	Stox2	Stox2_Intron
228835	cg45664340_TC21	0.645977	0.0937887	1.3676938856104e-11	0.000496133	0.000496133	0.0937887	0.083661	Stox2	Stox2_Intron
228836	cg45664404_BC11	0.635448	-0.0282653	1.13816839569983e-09	0.351613	0.351613	0.0282653	0.725996	Stox2	Stox2_Intron
228837	cg45664454_TC21	0.583297	-0.0147013	3.36686323968496e-07	0.792496	0.792496	0.0147013	0.936558	Stox2	Stox2_Intron
228838	cg45664462_BC21	0.796805	-0.0149133	1.7395853894995e-10	0.612482	0.612482	0.0149133	0.867253	Stox2	Stox2_Intron
228839	cg45664489_TC21	0.455302	0.0118833	1.55834889185073e-08	0.687632	0.687632	0.0118833	0.897856	Stox2	Stox2_Intron
228840	cg45664493_TC21	0.777141	-0.00165094	5.5324768419525e-13	0.90517	0.90517	0.00165094	0.973384	Stox2	Stox2_Intron
228841	cg45664509_BC21	0.670582	-0.0308419	7.84386416628038e-10	0.315116	0.315116	0.0308419	0.699868	Stox2	Stox2_Intron
228842	cg45664519_BC21	0.615029	-0.0159136	1.96363418370492e-10	0.493441	0.493441	0.0159136	0.812278	Stox2	Stox2_Intron
228843	cg45664552_BC21	0.900877	0.0184432	1.48096824862167e-13	0.199829	0.199829	0.0184432	0.591903	Stox2	Stox2_Intron
228844	cg45664570_BC11	0.364848	-0.0308644	4.62763572852801e-06	0.534803	0.534803	0.0308644	0.832957	Stox2	Stox2_fiveUTR
228845	cg45664573_BC11	0.239206	-0.054711	8.56489793657559e-05	0.272969	0.272969	0.054711	0.664928	Stox2	Stox2_Intron
228846	cg45664575_TC21	0.306459	-0.0399835	0.00017212	0.560381	0.560381	0.0399835	0.844279	Stox2	Stox2_Intron
228847	cg45664605_BC21	0.873673	-0.00482352	1.10276868766713e-13	0.705998	0.705998	0.00482352	0.90497	Stox2	Stox2_Intron
228848	cg45664618_BC21	0.888211	-0.00362232	1.25010818895068e-14	0.714387	0.714387	0.00362232	0.908152	Stox2	Stox2_Intron
228849	cg45664621_TC21	0.56951	0.00248852	1.56902657557952e-11	0.871991	0.871991	0.00248852	0.962836	Stox2	Stox2_Intron
228850	cg45664695_TC21	0.902689	0.0209669	2.67343227111933e-14	0.0851303	0.0851303	0.0209669	0.424287	Stox2	Stox2_Intron
228851	cg45664823_TC11	0.527256	0.0215817	1.95896004193632e-05	0.802527	0.802527	0.0215817	0.940079	Stox2	Stox2_Intron
228852	cg45664977_BC21	0.59222	-0.00218042	4.97657757330105e-14	0.780639	0.780639	0.00218042	0.932453	Stox2	Stox2_Intron
228853	cg45665054_BC21	0.638045	-0.0267681	2.86599209705836e-09	0.430425	0.430425	0.0267681	0.777001	Stox2	Stox2_Intron
228854	cg45665144_TC21	0.615988	0.0224794	5.63364531441342e-09	0.525844	0.525844	0.0224794	0.828666	Stox2	Stox2_Intron
228855	cg45665150_TC21	0.558925	0.0262353	9.43013340088872e-08	0.567367	0.567367	0.0262353	0.847057	Stox2	Stox2_Intron
228856	cg45665152_TC21	0.400209	-0.0301949	9.99247920563577e-06	0.615846	0.615846	0.0301949	0.868695	Stox2	Stox2_Intron
228857	cg45665363_TC21	0.681483	0.0458206	4.89604885502538e-12	0.0180862	0.0180862	0.0458206	0.238959	Stox2	Stox2_Intron
228858	cg45665455_BC21	0.115696	-0.028686	1.3744576249379e-06	0.0563052	0.0563052	0.028686	0.36153	Stox2	Stox2_Intron
228859	cg45665605_TC21	0.0607551	-0.0208688	5.27543016128166e-07	0.00809777	0.00809777	0.0208688	0.182096	Stox2	Stox2_Promoter
228860	cg45665609_BC11	0.107101	-0.0173353	2.82394416146703e-06	0.221899	0.221899	0.0173353	0.615975	Stox2	Stox2_Promoter
228861	cg45665696_BC21	0.952093	-0.00822505	3.014323063981e-15	0.365311	0.365311	0.00822505	0.735971	Stox2	Stox2_Promoter
228862	cg45665947_TC11	0.937534	0.00690583	2.23943866527643e-16	0.290195	0.290195	0.00690583	0.680268	Stox2	Stox2_Intron
228863	cg45666097_BC21	0.95783	-0.00690855	5.21874332347178e-20	0.0134909	0.0134909	0.00690855	0.21592	Stox2	Stox2_Intergenic_upstream
228864	cg45666145_BC21	0.48503	0.0237527	3.6498648801791e-07	0.615099	0.615099	0.0237527	0.868399	Stox2	Stox2_Intergenic_upstream
228865	cg45666423_BC21	0.825217	-0.0531689	3.67177585899174e-09	0.251532	0.251532	0.0531689	0.645185	Trappc11	Trappc11_Intron
228866	cg45666447_BC21	0.785169	-0.00542831	2.70253500131319e-13	0.673183	0.673183	0.00542831	0.892191	Trappc11	Trappc11_Intron
228867	cg45666557_BC21	0.88727	-0.0124081	2.48700124201378e-15	0.150195	0.150195	0.0124081	0.531264	Trappc11	Trappc11_Intron
228868	cg45666597_TC21	0.885565	0.00612749	1.54298398490206e-17	0.175481	0.175481	0.00612749	0.563369	Trappc11	Trappc11_Exon
228869	cg45666679_TC21	0.917857	0.00953899	2.04059552037892e-15	0.260005	0.260005	0.00953899	0.653251	Trappc11	Trappc11_Intron
228870	cg45666686_TC21	0.847099	-0.0162508	1.91300261649505e-12	0.369588	0.369588	0.0162508	0.738972	Trappc11	Trappc11_fiveUTR
228871	cg45666690_TC21	0.676528	0.0334687	9.47940255722148e-08	0.547379	0.547379	0.0334687	0.838853	Trappc11	Trappc11_fiveUTR
228872	cg45666751_BC21	0.889701	0.00687943	3.78971021642349e-16	0.29794	0.29794	0.00687943	0.686526	Trappc11	Trappc11_Exon
228873	cg45666943_TC11	0.0255179	0.0160035	3.19108926600856e-08	1.64210402851328e-05	1.64210402851328e-05	0.0160035	0.0448887	Trappc11	Trappc11_Promoter
228874	cg45666972_BC21	0.0665477	-0.00705257	7.94802238555312e-09	0.10242	0.10242	0.00705257	0.456832	Trappc11	Trappc11_Promoter
228875	cg45666973_BC11	0.0280504	-0.00148768	1.87223341654864e-06	0.659074	0.659074	0.00148768	0.886689	Trappc11	Trappc11_Promoter
228876	cg45666980_TC21	0.0444534	-0.00358458	2.12791746496475e-07	0.382899	0.382899	0.00358458	0.747705	Rwdd4a	Rwdd4a_Promoter
228877	cg45666981_BC21	0.0314964	0.000184336	2.47318398941533e-09	0.90897	0.90897	0.000184336	0.974537	Rwdd4a	Rwdd4a_fiveUTR
228878	cg45667056_BC21	0.741596	0.0133246	7.79005793265208e-10	0.686217	0.686217	0.0133246	0.89732	Rwdd4a	Rwdd4a_Intron
228879	cg45667168_BC21	0.905591	-0.00747472	2.71356992554713e-12	0.705631	0.705631	0.00747472	0.90488	Rwdd4a	Rwdd4a_Intron
228880	cg45667283_TC21	0.553561	-0.0215178	5.80391820597429e-12	0.132179	0.132179	0.0215178	0.505866	Rwdd4a	Rwdd4a_Intergenic_downstream
228881	cg45667327_BC21	0.875006	-0.00852707	1.66393226926354e-15	0.277166	0.277166	0.00852707	0.668836	Rwdd4a	Rwdd4a_Intergenic_downstream
228882	cg45667511_BC21	0.919727	0.00802734	3.15413204017013e-14	0.490335	0.490335	0.00802734	0.810899	Rwdd4a	Rwdd4a_Intergenic_downstream
228883	cg45667632_BC21	0.445263	0.0204316	1.61297057035049e-13	0.0146917	0.0146917	0.0204316	0.223309	Rwdd4a	Rwdd4a_Intergenic_downstream
228884	cg45667795_BC11	0.821389	0.0332398	1.0221049303737e-12	0.061901	0.061901	0.0332398	0.37482	Rwdd4a	Rwdd4a_Intergenic_downstream
228885	cg45668130_BC21	0.810776	0.00836801	1.13330967870831e-15	0.2312	0.2312	0.00836801	0.625682	Ing2	Ing2_Intergenic_downstream
228886	cg45668193_BC21	0.918077	0.00119941	6.16915448424136e-15	0.897707	0.897707	0.00119941	0.971195	Ing2	Ing2_Intergenic_downstream
228887	cg45668221_TC21	0.509977	0.0118384	5.32520542593511e-11	0.470003	0.470003	0.0118384	0.799454	Ing2	Ing2_Intergenic_downstream
228888	cg45668364_TC21	0.892316	0.0143019	6.0751634834161e-16	0.0613075	0.0613075	0.0143019	0.3734	Ing2	Ing2_Intergenic_downstream
228889	cg45668365_TC21	0.955311	0.0133945	1.12985201270094e-17	0.0139802	0.0139802	0.0133945	0.219243	Ing2	Ing2_Intergenic_downstream
228890	cg45668372_BC11	0.988665	-0.00356718	1.80739512753253e-22	0.0125245	0.0125245	0.00356718	0.210197	Ing2	Ing2_Intergenic_downstream
228891	cg45668625_TC21	0.923348	-0.00291338	3.52760636841152e-14	0.803142	0.803142	0.00291338	0.940287	Ing2	Ing2_threeUTR
228892	cg45668777_BC21	0.0218454	-0.00252475	2.17966873047166e-09	0.0454025	0.0454025	0.00252475	0.333699	Ing2	Ing2_Exon
228893	cg45668844_TC11	0.0182948	-0.00168114	8.05984140228698e-07	0.401516	0.401516	0.00168114	0.760026	Ing2	Ing2_fiveUTR
228894	cg45668845_TC11	0.0101788	0.000976631	7.26793724116923e-08	0.243036	0.243036	0.000976631	0.637093	Ing2	Ing2_Promoter
228895	cg45669049_TC21	0.690233	-0.0209983	1.94251287006438e-11	0.292112	0.292112	0.0209983	0.68189	Ing2	Ing2_Intergenic_upstream
228896	cg45669236_TC11	0.905769	0.0322602	6.88199452928948e-14	0.0281136	0.0281136	0.0322602	0.279903	Cdkn2aip	Cdkn2aip_Intergenic_downstream
228897	cg45669301_TC21	0.933525	0.0113141	5.46078959766101e-15	0.246637	0.246637	0.0113141	0.640441	Cdkn2aip	Cdkn2aip_threeUTR
228898	cg45669357_TC11	0.0800237	-0.0181689	2.97913081970757e-05	0.212722	0.212722	0.0181689	0.606034	Cdkn2aip	Cdkn2aip_Exon
228899	cg45669507_TC21	0.0365582	-0.00286547	2.7330052882453e-07	0.410172	0.410172	0.00286547	0.765362	Cdkn2aip	Cdkn2aip_Exon
228900	cg45669509_TC21	0.0355042	-0.00244786	2.13095358596275e-08	0.32064	0.32064	0.00244786	0.704172	Cdkn2aip	Cdkn2aip_Exon
228901	cg45669560_TC21	0.426238	0.0136937	1.91237757520513e-10	0.397454	0.397454	0.0136937	0.75722	Cdkn2aip	Cdkn2aip_Promoter
228902	cg45669845_BC21	0.238133	-0.0359479	9.98771563780338e-09	0.0340806	0.0340806	0.0359479	0.300314	Cdkn2aip	Cdkn2aip_Intergenic_upstream
228903	cg45669867_BC21	0.481356	0.0103505	1.57203754619782e-09	0.65841	0.65841	0.0103505	0.886477	Cdkn2aip	Cdkn2aip_Exon
228904	cg45669919_TC11	0.764037	0.0259216	2.54999243693754e-11	0.258821	0.258821	0.0259216	0.652268	Cdkn2aip	Cdkn2aip_Intron
228905	cg45669924_BC21	0.789095	-0.0348813	6.70436073458127e-14	0.0103579	0.0103579	0.0348813	0.197891	Cdkn2aip	Cdkn2aip_Exon
228906	cg45669929_TC21	0.665029	-0.0285539	1.14528887919598e-07	0.609048	0.609048	0.0285539	0.865911	Cdkn2aip	Cdkn2aip_Intergenic_upstream
228907	cg45669930_TC21	0.521001	-0.0164427	6.80012232838884e-09	0.590766	0.590766	0.0164427	0.85783	Cdkn2aip	Cdkn2aip_Intergenic_upstream
228908	cg45669934_TC21	0.547813	-0.0308469	6.6221916047445e-08	0.475563	0.475563	0.0308469	0.80274	Cdkn2aip	Cdkn2aip_Intergenic_upstream
228909	cg45669952_TC11	0.806511	0.0256775	1.21830346946599e-14	0.0178685	0.0178685	0.0256775	0.237805	Cdkn2aip	Cdkn2aip_Intergenic_upstream
228910	cg45670053_BC21	0.464732	-0.0340595	1.47370392346559e-07	0.404742	0.404742	0.0340595	0.761957	Cdkn2aip	Cdkn2aip_Intergenic_upstream
228911	cg45670159_TC21	0.653173	-0.0116476	2.47009628964473e-12	0.416956	0.416956	0.0116476	0.769156	1700061N14Rik	1700061N14Rik_Intergenic_downstream
228912	cg45670160_TC21	0.43173	-0.0123229	8.05347625585184e-13	0.153612	0.153612	0.0123229	0.535949	1700061N14Rik	1700061N14Rik_Intergenic_downstream
228913	cg45670227_TC21	0.627016	-0.0345527	5.029202911868e-09	0.339396	0.339396	0.0345527	0.71751	1700061N14Rik	1700061N14Rik_Intergenic_downstream
228914	cg45670247_BC21	0.794659	0.012826	4.61850865737088e-15	0.127578	0.127578	0.012826	0.498877	1700061N14Rik	1700061N14Rik_Intergenic_downstream
228915	cg45670382_BC21	0.56931	-0.0307567	8.9404963578782e-08	0.509011	0.509011	0.0307567	0.820024	1700061N14Rik	1700061N14Rik_Intergenic_downstream
228916	cg45670424_TC21	0.374692	-0.0318637	3.06969472446958e-07	0.380161	0.380161	0.0318637	0.745948	1700061N14Rik	1700061N14Rik_Intergenic_downstream
228917	cg45670764_BC11	0.57838	-0.0362417	2.02228239086966e-08	0.361098	0.361098	0.0362417	0.733125	1700061N14Rik	1700061N14Rik_Promoter
228918	cg45670765_BC21	0.613055	0.00899701	1.67938138789724e-09	0.763962	0.763962	0.00899701	0.92624	1700061N14Rik	1700061N14Rik_Promoter
228919	cg45670800_BC21	0.912101	-0.00328663	6.10562049560689e-15	0.723508	0.723508	0.00328663	0.911504	Cldn24	Cldn24_Promoter
228920	cg45670811_BC21	0.660169	0.0479913	7.23080178500622e-10	0.125378	0.125378	0.0479913	0.49562	Cldn24	Cldn24_Promoter
228921	cg45670814_TC11	0.9347	0.0217019	5.52473270434579e-15	0.0437794	0.0437794	0.0217019	0.329338	Cldn24	Cldn24_Promoter
228922	cg45670815_TC11	0.781033	-0.00568067	1.65198852195326e-12	0.72305	0.72305	0.00568067	0.911305	Cldn24	Cldn24_Exon
228923	cg45670861_TC11	0.609757	-0.0483627	1.95861121004914e-09	0.138174	0.138174	0.0483627	0.514436	Wwc2	Wwc2_threeUTR
228924	cg45671609_TC21	0.18421	-0.0182087	5.55520616804273e-06	0.480654	0.480654	0.0182087	0.805601	Wwc2	Wwc2_Intron
228925	cg45672335_TC21	0.583753	0.00397938	1.02419253587446e-12	0.724354	0.724354	0.00397938	0.911908	Wwc2	Wwc2_Intron
228926	cg45672344_BC21	0.681399	0.0339881	3.52871589782541e-09	0.364385	0.364385	0.0339881	0.735228	Wwc2	Wwc2_Intron
228927	cg45672484_TC21	0.577475	-0.0289722	7.42854090077481e-08	0.529482	0.529482	0.0289722	0.830557	Wwc2	Wwc2_Intron
228928	cg45672488_BC11	0.400397	-0.0822112	3.65437495148406e-06	0.143014	0.143014	0.0822112	0.521206	Wwc2	Wwc2_Intron
228929	cg45672511_BC21	0.553589	-0.0214964	4.30419594152185e-08	0.6004	0.6004	0.0214964	0.862238	Wwc2	Wwc2_Intron
228930	cg45672537_BC21	0.676172	0.0102843	8.53111614472642e-10	0.734881	0.734881	0.0102843	0.915882	Wwc2	Wwc2_Intron
228931	cg45672546_TC21	0.474954	0.025462	2.50785970534957e-10	0.187352	0.187352	0.025462	0.577758	Wwc2	Wwc2_Intron
228932	cg45672548_BC11	0.439454	-0.020905	2.74922087265487e-06	0.706241	0.706241	0.020905	0.905016	Wwc2	Wwc2_Intron
228933	cg45672611_TC21	0.717209	0.00701539	1.5863839305411e-09	0.839986	0.839986	0.00701539	0.95259	Wwc2	Wwc2_Intron
228934	cg45673173_BC21	0.412303	-0.0175655	6.86628673733826e-08	0.588383	0.588383	0.0175655	0.856709	Wwc2	Wwc2_Intron
228935	cg45673220_BC21	0.560881	0.018626	6.73584772964076e-09	0.571454	0.571454	0.018626	0.849081	Wwc2	Wwc2_Intron
228936	cg45673258_BC21	0.549946	0.016236	5.03745098593624e-14	0.0499868	0.0499868	0.016236	0.34591	Wwc2	Wwc2_Exon
228937	cg45673293_BC11	0.95987	-0.0474197	1.71288843464781e-14	0.00223716	0.00223716	0.0474197	0.120265	Wwc2	Wwc2_Exon
228938	cg45673301_BC11	0.727932	-0.0182954	4.58445501081414e-09	0.651719	0.651719	0.0182954	0.883664	Wwc2	Wwc2_Exon
228939	cg45673354_TC21	0.102421	-0.0567484	0.00490972	0.170349	0.170349	0.0567484	0.55744	Wwc2	Wwc2_Exon
228940	cg45673411_BC11	0.0707658	-0.0595761	0.0754551	0.25882	0.25882	0.0595761	0.652268	Wwc2	Wwc2_fiveUTR
228941	cg45673708_TC21	0.77296	0.00611208	6.06781349599879e-12	0.743243	0.743243	0.00611208	0.91886	Wwc2	Wwc2_Exon
228942	cg45673713_BC11	0.592578	-0.0246187	2.00484604967991e-10	0.283689	0.283689	0.0246187	0.674463	Wwc2	Wwc2_Intergenic_upstream
228943	cg45673865_TC21	0.146814	-0.025208	1.37090591676309e-07	0.0711362	0.0711362	0.025208	0.395337	Wwc2	Wwc2_Intergenic_upstream
228944	cg45674523_BC21	0.941583	0.00251665	9.72245354198732e-16	0.74113	0.74113	0.00251665	0.918162	Dctd	Dctd_Intergenic_upstream
228945	cg45674804_TC21	0.297826	-0.00615377	2.18444896856815e-09	0.683298	0.683298	0.00615377	0.896215	Dctd	Dctd_Promoter
228946	cg45674853_BC21	0.650047	0.0527918	6.19264565600665e-10	0.0870598	0.0870598	0.0527918	0.428045	Dctd	Dctd_Promoter
228947	cg45674858_BC21	0.814293	-0.0167467	8.78300433642805e-12	0.424188	0.424188	0.0167467	0.773327	Dctd	Dctd_fiveUTR
228948	cg45674964_TC21	0.555966	-0.00553348	2.90899347575782e-09	0.849029	0.849029	0.00553348	0.955321	Dctd	Dctd_Intron
228949	cg45674968_TC11	0.185656	-0.0326564	1.57984036155592e-08	0.0229997	0.0229997	0.0326564	0.259441	Dctd	Dctd_Intron
228950	cg45674971_BC11	0.0269567	-0.00198853	8.07867853847886e-07	0.497314	0.497314	0.00198853	0.814361	Dctd	Dctd_Intron
228951	cg45675024_BC21	0.0440361	-0.0150971	3.95203110906259e-06	0.0277602	0.0277602	0.0150971	0.278639	Dctd	Dctd_Exon
228952	cg45675025_TC11	0.110859	-0.01066	6.51037612684512e-09	0.124524	0.124524	0.01066	0.494319	Dctd	Dctd_Intron
228953	cg45675248_TC21	0.785338	-0.0301088	5.80243752110948e-10	0.380613	0.380613	0.0301088	0.746275	Dctd	Dctd_Intron
228954	cg45675309_BC21	0.897192	0.00476977	7.76257674798712e-15	0.614011	0.614011	0.00476977	0.867908	Dctd	Dctd_Intron
228955	cg45675454_BC21	0.939079	-0.022589	9.41190707841168e-15	0.0491032	0.0491032	0.022589	0.343495	Dctd	Dctd_Exon
228956	cg45675709_BC21	0.54877	-0.016901	7.84608633055429e-09	0.606043	0.606043	0.016901	0.864688	Dctd	Dctd_Intergenic_downstream
228957	cg45675724_BC21	0.402711	-0.097037	4.55577187775566e-05	0.212414	0.212414	0.097037	0.605646	Dctd	Dctd_Intergenic_downstream
228958	cg45675796_TC21	0.536651	0.00771249	1.04133195523295e-06	0.896702	0.896702	0.00771249	0.97089	Dctd	Dctd_Intergenic_downstream
228959	cg45676012_BC21	0.654553	0.0235471	1.79392204397971e-11	0.214909	0.214909	0.0235471	0.60866	Dctd	Dctd_Intergenic_downstream
228960	cg45676060_TC11	0.843002	0.00933064	1.78433474160645e-14	0.353734	0.353734	0.00933064	0.727628	Dctd	Dctd_Intergenic_downstream
228961	cg45676153_BC21	0.749885	0.028303	3.73831129872493e-14	0.0155742	0.0155742	0.028303	0.228039	Dctd	Dctd_Intergenic_downstream
228962	cg45676172_BC21	0.759229	0.0280198	1.79732217688359e-12	0.102531	0.102531	0.0280198	0.457011	Dctd	Dctd_Intergenic_downstream
228963	cg45676298_BC21	0.79475	-0.00973508	5.96965075846592e-13	0.502418	0.502418	0.00973508	0.816757	Tenm3	Tenm3_Intergenic_downstream
228964	cg45676319_BC21	0.546163	-0.0415303	6.23865495503517e-10	0.105661	0.105661	0.0415303	0.46295	Tenm3	Tenm3_Intergenic_downstream
228965	cg45676322_TC11	0.566967	-0.0445385	8.91129978901308e-09	0.214828	0.214828	0.0445385	0.608514	Tenm3	Tenm3_Intergenic_downstream
228966	cg45676323_TC21	0.537319	-0.0111717	8.29971269347677e-10	0.643365	0.643365	0.0111717	0.879952	Tenm3	Tenm3_Intergenic_downstream
228967	cg45676431_BC21	0.399685	-0.00915816	2.3826673209548e-11	0.43171	0.43171	0.00915816	0.77782	Tenm3	Tenm3_Intergenic_downstream
228968	cg45676574_TC21	0.176329	-0.0402403	1.17520968563029e-06	0.0694969	0.0694969	0.0402403	0.392143	Tenm3	Tenm3_Intergenic_downstream
228969	cg45676624_BC21	0.731076	-0.0365115	1.82412453827003e-12	0.0375358	0.0375358	0.0365115	0.311018	Tenm3	Tenm3_Intergenic_downstream
228970	cg45676641_TC21	0.701072	-0.000274605	6.46595248627722e-09	0.99459	0.99459	0.000274605	0.998386	Tenm3	Tenm3_Intergenic_downstream
228971	cg45676653_BC11	0.806851	0.0196222	1.3537660833152e-13	0.131717	0.131717	0.0196222	0.505158	Tenm3	Tenm3_Intergenic_downstream
228972	cg45676691_BC21	0.929608	0.00102597	2.5299168755137e-17	0.829217	0.829217	0.00102597	0.949101	Tenm3	Tenm3_Exon
228973	cg45676692_BC21	0.880531	-0.00780012	8.57669732645132e-14	0.535496	0.535496	0.00780012	0.833247	Tenm3	Tenm3_Exon
228974	cg45676693_TC21	0.796561	0.0121232	3.52881926342092e-13	0.378649	0.378649	0.0121232	0.744959	Tenm3	Tenm3_Exon
228975	cg45676695_BC11	0.980411	0.00628825	1.67696161117552e-19	0.0415334	0.0415334	0.00628825	0.322942	Tenm3	Tenm3_Exon
228976	cg45676738_TC21	0.926702	-0.0168337	4.15159797419778e-15	0.0885112	0.0885112	0.0168337	0.430642	Tenm3	Tenm3_Exon
228977	cg45676754_BC11	0.982097	0.00279394	2.66334337997267e-19	0.339764	0.339764	0.00279394	0.717728	Tenm3	Tenm3_Exon
228978	cg45676786_BC21	0.900245	0.0265762	4.77395614087564e-14	0.0487993	0.0487993	0.0265762	0.342734	Tenm3	Tenm3_Intron
228979	cg45676876_BC21	0.909513	0.0148274	8.39404066570627e-15	0.149744	0.149744	0.0148274	0.530757	Tenm3	Tenm3_Exon
228980	cg45677181_BC11	0.914548	0.0459751	1.9961026211984e-13	0.0107687	0.0107687	0.0459751	0.200067	Tenm3	Tenm3_Exon
228981	cg45677241_BC21	0.319332	-0.0316831	6.41911455892171e-07	0.353391	0.353391	0.0316831	0.727398	Tenm3	Tenm3_Intron
228982	cg45677399_BC21	0.565972	-0.0198831	2.09225701547154e-09	0.490008	0.490008	0.0198831	0.810687	Tenm3	Tenm3_Intron
228983	cg45677500_TC21	0.922658	0.0196776	1.27061370952719e-14	0.0831592	0.0831592	0.0196776	0.420526	Tenm3	Tenm3_Exon
228984	cg45677504_TC11	0.991647	-0.0024072	8.38213378841872e-25	0.00291352	0.00291352	0.0024072	0.130596	Tenm3	Tenm3_Exon
228985	cg45677515_TC21	0.889334	0.0193283	9.45691287925139e-15	0.0697212	0.0697212	0.0193283	0.392566	Tenm3	Tenm3_Exon
228986	cg45677879_TC21	0.475867	0.0131724	2.2661198659473e-07	0.761285	0.761285	0.0131724	0.92534	Tenm3	Tenm3_Exon
228987	cg45678011_BC21	0.771431	0.0126141	2.2596500443159e-12	0.450314	0.450314	0.0126141	0.788714	Tenm3	Tenm3_Intron
228988	cg45678024_BC21	0.684922	-0.0359076	4.67260279970278e-09	0.357867	0.357867	0.0359076	0.730796	Tenm3	Tenm3_Intron
228989	cg45678025_TC21	0.566612	-0.0557945	4.59525079089443e-08	0.207481	0.207481	0.0557945	0.60057	Tenm3	Tenm3_Intron
228990	cg45678075_BC21	0.722246	0.00215162	8.28388070038359e-12	0.905233	0.905233	0.00215162	0.973384	Tenm3	Tenm3_Intron
228991	cg45678175_BC21	0.937319	0.0117683	2.83033444396547e-15	0.197414	0.197414	0.0117683	0.589318	Tenm3	Tenm3_Intron
228992	cg45678456_BC21	0.706598	0.0344515	5.31665458368171e-14	0.00536495	0.00536495	0.0344515	0.157995	Tenm3	Tenm3_Exon
228993	cg45678918_TC21	0.533723	0.00431716	6.88020111967077e-07	0.938511	0.938511	0.00431716	0.983066	Tenm3	Tenm3_Intron
228994	cg45679157_TC21	0.588537	0.00405322	1.94047680229346e-10	0.853073	0.853073	0.00405322	0.956616	Tenm3	Tenm3_fiveUTR
228995	cg45679189_BC21	0.711057	0.0493477	5.06304421701181e-12	0.0159492	0.0159492	0.0493477	0.229541	Tenm3	Tenm3_Intron
228996	cg45679400_TC21	0.547556	-0.0110524	1.82379664738373e-05	0.900745	0.900745	0.0110524	0.97217	Tenm3	Tenm3_Intron
228997	cg45679491_BC21	0.927944	0.00598917	3.91329127486937e-15	0.507342	0.507342	0.00598917	0.819263	Tenm3	Tenm3_Intron
228998	cg45679497_TC21	0.895121	0.0138843	4.13795522756002e-14	0.249474	0.249474	0.0138843	0.643137	Tenm3	Tenm3_Intron
228999	cg45679894_BC21	0.63789	-0.0270656	5.12495584229711e-09	0.457639	0.457639	0.0270656	0.792309	Tenm3	Tenm3_Intron
229000	cg45679895_TC21	0.576697	-0.0147308	6.2003458905394e-09	0.658709	0.658709	0.0147308	0.886597	Tenm3	Tenm3_Intron
229001	cg45679923_BC21	0.402447	-0.0253709	3.9502001967064e-08	0.396892	0.396892	0.0253709	0.756883	Tenm3	Tenm3_Intron
229002	cg45680009_BC11	0.364825	-0.0280078	1.41949063043224e-08	0.249685	0.249685	0.0280078	0.643408	Tenm3	Tenm3_Intron
229003	cg45680038_BC21	0.708241	0.0490054	6.96016855215172e-11	0.0603242	0.0603242	0.0490054	0.370927	Tenm3	Tenm3_Intron
229004	cg45680209_BC21	0.692846	0.0136174	9.94520156290033e-10	0.668462	0.668462	0.0136174	0.890377	Tenm3	Tenm3_Intron
229005	cg45680254_TC21	0.683	0.00134924	8.692671749233e-12	0.937437	0.937437	0.00134924	0.982803	Tenm3	Tenm3_Intron
229006	cg45680255_TC21	0.824403	0.0344381	6.45609465107327e-14	0.0133265	0.0133265	0.0344381	0.214988	Tenm3	Tenm3_Intron
229007	cg45680298_TC21	0.950158	0.00392952	9.60568096131993e-19	0.24419	0.24419	0.00392952	0.638137	Tenm3	Tenm3_Intron
229008	cg45680351_BC21	0.445873	-0.0359237	2.75679178666665e-07	0.398305	0.398305	0.0359237	0.757813	Tenm3	Tenm3_Intron
229009	cg45680431_TC21	0.823007	0.0429184	3.375033364817e-13	0.0124062	0.0124062	0.0429184	0.209446	Tenm3	Tenm3_Intron
229010	cg45680440_TC11	0.907565	0.00211397	3.61739749678947e-14	0.854311	0.854311	0.00211397	0.956984	Tenm3	Tenm3_Intron
229011	cg45680472_BC21	0.932032	-0.0029697	1.7835169197347e-15	0.715287	0.715287	0.0029697	0.908392	Tenm3	Tenm3_Intron
229012	cg45680807_TC21	0.671557	0.0187186	4.92695822015643e-10	0.510535	0.510535	0.0187186	0.820626	Tenm3	Tenm3_Intron
229013	cg45680813_TC21	0.475691	-0.0505283	1.52680226111015e-06	0.373629	0.373629	0.0505283	0.741729	Tenm3	Tenm3_Intron
229014	cg45680831_TC21	0.677722	-0.000555933	3.86898159102835e-12	0.971221	0.971221	0.000555933	0.992158	Tenm3	Tenm3_Intron
229015	cg45680854_TC21	0.964512	-0.00761273	6.78647322031877e-17	0.196517	0.196517	0.00761273	0.588377	Tenm3	Tenm3_Intron
229016	cg45681209_TC21	0.686538	0.0270525	3.43714460256151e-10	0.33822	0.33822	0.0270525	0.716829	Tenm3	Tenm3_Intron
229017	cg45681232_TC21	0.633005	0.00685657	1.92130055679907e-10	0.77093	0.77093	0.00685657	0.928893	Tenm3	Tenm3_Intron
229018	cg45681271_BC21	0.826256	0.0787708	4.60395597205745e-11	0.013161	0.013161	0.0787708	0.213999	Tenm3	Tenm3_Intron
229019	cg45681417_TC21	0.165163	-0.0782344	1.57329202020823e-05	0.0150658	0.0150658	0.0782344	0.225643	Tenm3	Tenm3_fiveUTR
229020	cg45681442_TC11	0.0186608	-0.00588106	2.1458698247813e-05	0.0848728	0.0848728	0.00588106	0.423757	Tenm3	Tenm3_Intron
229021	cg45681502_BC21	0.106233	-0.0266174	1.91413562491266e-06	0.0629981	0.0629981	0.0266174	0.377554	Tenm3	Tenm3_Intron
229022	cg45681590_BC21	0.502516	0.0121098	1.01223738423795e-10	0.488366	0.488366	0.0121098	0.809678	Tenm3	Tenm3_Intron
229023	cg45681654_TC21	0.407043	0.0068102	6.15617057625948e-07	0.87149	0.87149	0.0068102	0.96272	Tenm3	Tenm3_Intron
229024	cg45681785_TC21	0.892721	0.00521693	4.8492986624588e-15	0.5577	0.5577	0.00521693	0.843266	Tenm3	Tenm3_Intron
229025	cg45681819_BC21	0.899959	0.0138223	2.95678342250319e-12	0.491583	0.491583	0.0138223	0.811541	Tenm3	Tenm3_Intron
229026	cg45681947_BC21	0.625675	-0.00769427	1.0443076115831e-07	0.881241	0.881241	0.00769427	0.965779	Tenm3	Tenm3_Intron
229027	cg45682223_BC21	0.410319	-0.0176227	1.7925535221723e-06	0.718779	0.718779	0.0176227	0.909637	Tenm3	Tenm3_Intron
229028	cg45682413_BC21	0.74383	-0.0180397	2.15872981501702e-12	0.27046	0.27046	0.0180397	0.662806	Tenm3	Tenm3_Intron
229029	cg45682912_BC21	0.910679	0.0116257	8.61330196324034e-15	0.24882	0.24882	0.0116257	0.642513	Tenm3	Tenm3_Exon
229030	cg45682915_BC21	0.895461	0.0108603	9.30710373300979e-14	0.405862	0.405862	0.0108603	0.762715	Tenm3	Tenm3_Exon
229031	cg45683036_TC21	0.809043	0.00271157	1.01170648390785e-12	0.861719	0.861719	0.00271157	0.959462	Tenm3	Tenm3_Intron
229032	cg45683105_TC21	0.864678	-0.0117569	4.52969725077174e-12	0.562018	0.562018	0.0117569	0.844912	Tenm3	Tenm3_Intron
229033	cg45683355_TC11	0.573514	-0.0105839	9.0093451539561e-14	0.216915	0.216915	0.0105839	0.610888	Tenm3	Tenm3_Intron
229034	cg45683525_BC11	0.933521	0.0204398	1.18708096527672e-15	0.0257287	0.0257287	0.0204398	0.270401	Tenm3	Tenm3_Intron
229035	cg45683530_TC21	0.807952	0.0164353	1.02825844991204e-12	0.307643	0.307643	0.0164353	0.694421	Tenm3	Tenm3_Intron
229036	cg45683713_TC21	0.413271	-0.0229139	6.3319969070962e-11	0.114279	0.114279	0.0229139	0.47796	Tenm3	Tenm3_Intron
229037	cg45683763_TC21	0.465048	0.0168574	1.8900978913945e-08	0.587452	0.587452	0.0168574	0.856301	Tenm3	Tenm3_Intron
229038	cg45683928_BC21	0.372611	-0.0335713	4.68477102844163e-07	0.378688	0.378688	0.0335713	0.744989	Tenm3	Tenm3_Intron
229039	cg45683947_TC21	0.797426	0.00675386	5.82053437213597e-12	0.724472	0.724472	0.00675386	0.911952	Tenm3	Tenm3_Intron
229040	cg45684016_BC21	0.613685	-0.00760523	7.59484807562223e-09	0.833737	0.833737	0.00760523	0.950602	Tenm3	Tenm3_Intron
229041	cg45684029_TC11	0.946395	0.0132624	3.42295179787968e-15	0.164004	0.164004	0.0132624	0.549186	Tenm3	Tenm3_Intron
229042	cg45684126_TC11	0.664059	-0.0487299	6.17088263069065e-08	0.353789	0.353789	0.0487299	0.727662	Tenm3	Tenm3_Intron
229043	cg45684195_TC11	0.572149	-0.0461906	1.29726947544669e-08	0.223278	0.223278	0.0461906	0.617351	Tenm3	Tenm3_Intron
229044	cg45684334_BC21	0.301808	0.00430963	6.69437609293402e-07	0.891342	0.891342	0.00430963	0.969109	Tenm3	Tenm3_Intron
229045	cg45684474_BC21	0.422568	-0.00477827	4.7415081172291e-08	0.879245	0.879245	0.00477827	0.96505	Tenm3	Tenm3_Intron
229046	cg45684477_BC21	0.571774	0.00706362	1.80909162285466e-08	0.851248	0.851248	0.00706362	0.956122	Tenm3	Tenm3_Intron
229047	cg45684560_TC21	0.902637	0.0151684	1.56600438176372e-15	0.0773233	0.0773233	0.0151684	0.408309	Tenm3	Tenm3_Intron
229048	cg45684844_TC21	0.714078	0.00580522	5.45883015630596e-11	0.797895	0.797895	0.00580522	0.938386	Tenm3	Tenm3_Intron
229049	cg45684950_BC21	0.062326	-0.0293631	3.53565378478505e-05	0.025286	0.025286	0.0293631	0.268607	Tenm3	Tenm3_Promoter
229050	cg45684966_TC21	0.113941	-0.0364506	5.08995165435172e-06	0.0417357	0.0417357	0.0364506	0.323476	Tenm3	Tenm3_fiveUTR
229051	cg45684968_BC21	0.0621906	-0.0321544	3.74735999966213e-05	0.0174014	0.0174014	0.0321544	0.23572	Tenm3	Tenm3_Promoter
229052	cg45684969_TC21	0.0935596	-0.0459373	4.94610904078402e-05	0.0258556	0.0258556	0.0459373	0.270905	Tenm3	Tenm3_Promoter
229053	cg45684979_TC21	0.0839457	-0.0311777	2.0494771477374e-06	0.0131921	0.0131921	0.0311777	0.214113	Tenm3	Tenm3_Exon
229054	cg45685020_TC11	0.632169	0.00546115	3.32653330317756e-11	0.772298	0.772298	0.00546115	0.92935	Tenm3	Tenm3_Promoter
229055	cg45685025_BC21	0.396413	-0.00504748	1.85132837138512e-09	0.796753	0.796753	0.00504748	0.937948	Tenm3	Tenm3_Promoter
229056	cg45685054_TC21	0.825359	0.0186961	1.33207615727673e-13	0.155794	0.155794	0.0186961	0.538771	Tenm3	Tenm3_Promoter
229057	cg45685117_BC11	0.880625	0.0280188	3.23068639536348e-14	0.030302	0.030302	0.0280188	0.287158	Tenm3	Tenm3_Intron
229058	cg45685201_TC21	0.604507	0.0260753	1.99168231751121e-10	0.266635	0.266635	0.0260753	0.659392	Tenm3	Tenm3_Intron
229059	cg45685708_TC21	0.429963	-0.0255211	3.18895092834842e-08	0.411716	0.411716	0.0255211	0.766177	Tenm3	Tenm3_Intergenic_upstream
229060	cg45686032_TC21	0.90038	0.0162993	2.15309075122067e-17	0.00578629	0.00578629	0.0162993	0.162143	Tenm3	Tenm3_Intergenic_upstream
229061	cg45686207_BC21	0.414918	0.0136117	2.3441840839246e-11	0.26898	0.26898	0.0136117	0.661566	Tenm3	Tenm3_Intergenic_upstream
229062	cg45686526_TC21	0.603494	0.0123418	8.14613534220791e-09	0.731964	0.731964	0.0123418	0.914896	Tenm3	Tenm3_Intergenic_upstream
229063	cg45686696_TC21	0.624882	0.0095099	1.08149725295736e-10	0.661291	0.661291	0.0095099	0.887559	Tenm3	Tenm3_Intergenic_upstream
229064	cg45686701_TC21	0.248868	-0.00022522	1.53081943542302e-07	0.991641	0.991641	0.00022522	0.997515	Tenm3	Tenm3_Intergenic_upstream
229065	cg45686716_TC21	0.435313	0.0132825	4.85148962233932e-12	0.21526	0.21526	0.0132825	0.609082	Tenm3	Tenm3_Intergenic_upstream
229066	cg45686791_TC21	0.890995	0.0260487	8.30809909285556e-15	0.0211166	0.0211166	0.0260487	0.252013	Tenm3	Tenm3_Intergenic_upstream
229067	cg45686792_BC11	0.963349	0.00256981	4.85637566597919e-17	0.632877	0.632877	0.00256981	0.875602	Tenm3	Tenm3_Intergenic_upstream
229068	cg45686942_BC21	0.623838	0.017461	3.01217068010695e-11	0.354831	0.354831	0.017461	0.728464	Tenm3	Tenm3_Exon
229069	cg45686943_TC21	0.744789	0.0542043	1.57466739004418e-11	0.0243038	0.0243038	0.0542043	0.264619	Tenm3	Tenm3_Intron
229070	cg45686981_BC21	0.915099	0.0117213	3.74335852228672e-14	0.329442	0.329442	0.0117213	0.710757	Tenm3	Tenm3_Intron
229071	cg45687208_TC21	0.571345	0.0258547	6.23815204546625e-14	0.00880288	0.00880288	0.0258547	0.187469	Tenm3	Tenm3_Intergenic_upstream
229072	cg45687322_BC21	0.889522	0.00537316	3.47610053159053e-14	0.634406	0.634406	0.00537316	0.876264	Tenm3	Tenm3_Intergenic_upstream
229073	cg45687647_BC21	0.636158	0.0307965	7.43721411580799e-12	0.0775814	0.0775814	0.0307965	0.40891	Tenm3	Tenm3_Intergenic_upstream
229074	cg45687849_TC21	0.730296	0.0158386	1.30756719239294e-12	0.292322	0.292322	0.0158386	0.682015	Tenm3	Tenm3_Intergenic_upstream
229075	cg45687888_TC11	0.848604	0.0385428	3.06680036854451e-12	0.0666498	0.0666498	0.0385428	0.385407	Tenm3	Tenm3_Intergenic_upstream
229076	cg45687996_TC21	0.633545	0.0642574	4.05606476878952e-12	0.00181397	0.00181397	0.0642574	0.112949	Tenm3	Tenm3_Intergenic_upstream
229077	cg45688293_BC21	0.664907	0.0119276	1.69485086165585e-09	0.714295	0.714295	0.0119276	0.908135	Tenm3	Tenm3_Intergenic_upstream
229078	cg45688924_TC21	0.546435	0.00569747	1.99335624989967e-09	0.834369	0.834369	0.00569747	0.950798	Tenm3	Tenm3_Intergenic_upstream
229079	cg45688939_BC11	0.87529	0.0157188	4.17685658400548e-12	0.442957	0.442957	0.0157188	0.784619	Tenm3	Tenm3_Intergenic_upstream
229080	cg45688986_BC21	0.924275	-0.00710975	4.22332536020378e-14	0.556098	0.556098	0.00710975	0.842643	Tenm3	Tenm3_Intergenic_upstream
229081	cg45688988_TC21	0.760747	0.0101819	3.7472948735418e-15	0.185938	0.185938	0.0101819	0.576069	Tenm3	Tenm3_Intergenic_upstream
229082	cg45689007_BC21	0.837691	0.0015033	2.95944395755796e-12	0.934962	0.934962	0.0015033	0.982083	Tenm3	Tenm3_Intron
229083	cg45689020_TC11	0.936905	0.0198716	1.27727399095083e-18	0.000253491	0.000253491	0.0198716	0.0718001	Tenm3	Tenm3_Intron
229084	cg45689024_BC21	0.81065	0.0161879	6.69011725641709e-13	0.291741	0.291741	0.0161879	0.681563	Tenm3	Tenm3_Intron
229085	cg45689348_TC11	0.557568	0.0290045	6.47259655804511e-10	0.249479	0.249479	0.0290045	0.643144	Tenm3	Tenm3_Intron
229086	cg45689547_BC21	0.842774	0.00851879	3.55904117620154e-12	0.65538	0.65538	0.00851879	0.885113	Tenm3	Tenm3_Exon
229087	cg45689555_TC21	0.871763	0.0374616	7.99318397229504e-16	0.000489539	0.000489539	0.0374616	0.0833814	Tenm3	Tenm3_Exon
229088	cg45689574_TC21	0.691771	0.00593764	6.563841248802e-12	0.724923	0.724923	0.00593764	0.912104	Tenm3	Tenm3_Intron
229089	cg45689736_TC21	0.818572	-0.0141422	2.76963923980189e-13	0.307274	0.307274	0.0141422	0.694239	Tenm3	Tenm3_Intron
229090	cg45689737_BC21	0.711934	-0.00134206	3.18921638235591e-15	0.84047	0.84047	0.00134206	0.952712	Tenm3	Tenm3_Exon
229091	cg45689779_TC21	0.892789	0.0180802	8.49279878248053e-15	0.0835101	0.0835101	0.0180802	0.421365	Tenm3	Tenm3_Intron
229092	cg45690043_BC21	0.806194	0.00366735	9.19103031833442e-13	0.811057	0.811057	0.00366735	0.94297	Tenm3	Tenm3_Intron
229093	cg45690638_TC21	0.31924	-0.024946	1.20959976567409e-06	0.495183	0.495183	0.024946	0.813292	Gm2516	Gm2516_Intergenic_upstream
229094	cg45690685_TC11	0.573043	0.00767341	1.35984592076955e-15	0.138957	0.138957	0.00767341	0.51565	Gm2516	Gm2516_Intergenic_upstream
229095	cg45690776_BC21	0.550158	0.0274699	4.68452313705664e-12	0.0579042	0.0579042	0.0274699	0.365442	Gm2516	Gm2516_Intergenic_upstream
229096	cg45690944_BC21	0.437155	0.0370684	2.84194801306187e-08	0.244774	0.244774	0.0370684	0.638614	Gm2516	Gm2516_Intergenic_upstream
229097	cg45691050_BC21	0.576968	0.0612332	1.88026575202414e-09	0.0576136	0.0576136	0.0612332	0.364844	Gm2516	Gm2516_Intergenic_upstream
229098	cg45691166_TC21	0.451696	0.0170129	5.2908640154521e-09	0.509747	0.509747	0.0170129	0.820263	Gm2516	Gm2516_Intergenic_upstream
229099	cg45691277_TC21	0.577522	0.0278968	7.99008361508803e-10	0.294023	0.294023	0.0278968	0.683426	Gm2516	Gm2516_Intergenic_upstream
229100	cg45691287_BC11	0.834532	0.0154016	2.16866537942728e-13	0.264093	0.264093	0.0154016	0.657038	Gm2516	Gm2516_Intergenic_upstream
229101	cg45691306_BC21	0.607336	0.0188977	8.00077631864477e-11	0.362398	0.362398	0.0188977	0.733997	Gm2516	Gm2516_Intergenic_upstream
229102	cg45691481_TC11	0.643065	0.00624173	5.24987741789546e-12	0.682809	0.682809	0.00624173	0.896034	Gm2516	Gm2516_Intergenic_upstream
229103	cg45691585_TC21	0.738037	0.0208138	1.44150043288971e-13	0.0895151	0.0895151	0.0208138	0.432521	Gm2516	Gm2516_Exon
229104	cg45691586_TC21	0.859422	0.0181154	3.09645065850146e-17	0.00320679	0.00320679	0.0181154	0.134633	Gm2516	Gm2516_Exon
229105	cg45691601_TC11	0.556565	0.0277586	7.31350684554024e-12	0.0700643	0.0700643	0.0277586	0.393201	Gm2516	Gm2516_Intron
229106	cg45691602_TC21	0.686586	0.031818	1.70653534319991e-15	0.000555316	0.000555316	0.031818	0.086527	Gm2516	Gm2516_Exon
229107	cg45692103_TC21	0.63628	0.0489622	1.85256083656121e-10	0.0638041	0.0638041	0.0489622	0.379463	Gm2516	Gm2516_Intron
229108	cg45692520_BC21	0.594903	0.0282489	8.17753120953455e-11	0.179776	0.179776	0.0282489	0.568675	Gm2516	Gm2516_Intron
229109	cg45692523_TC21	0.324766	0.025286	7.41642457855697e-09	0.208911	0.208911	0.025286	0.60223	Gm2516	Gm2516_Intron
229110	cg45692575_TC21	0.602669	0.0204919	2.2159818095033e-11	0.250177	0.250177	0.0204919	0.64399	Gm2516	Gm2516_Intron
229111	cg45692604_TC21	0.7586	-0.0156377	2.0168939147884e-10	0.584482	0.584482	0.0156377	0.854924	Gm2516	Gm2516_Intergenic_upstream
229112	cg45692773_BC21	0.50523	0.0503286	1.58251004881648e-09	0.0663197	0.0663197	0.0503286	0.384648	Gm2516	Gm2516_Intergenic_upstream
229113	cg45692844_TC21	0.653646	0.0426463	1.11264355237e-10	0.08792	0.08792	0.0426463	0.429534	Gm2516	Gm2516_Intergenic_upstream
229114	cg45693081_BC21	0.375163	0.0110023	5.45675010802453e-10	0.49478	0.49478	0.0110023	0.813064	Gm2516	Gm2516_Intron
229115	cg45693135_BC21	0.478536	0.0530124	2.94923736474865e-09	0.0604208	0.0604208	0.0530124	0.371229	Gm2516	Gm2516_Intron
229116	cg45693234_TC21	0.530806	0.000927816	1.70399575999648e-09	0.971439	0.971439	0.000927816	0.992227	Gm2516	Gm2516_Intron
229117	cg45693240_TC21	0.548348	0.0273134	8.3820347051641e-10	0.282965	0.282965	0.0273134	0.673954	Gm2516	Gm2516_Intron
229118	cg45693340_TC21	0.859525	0.0620831	1.23232261566735e-12	0.00537245	0.00537245	0.0620831	0.158023	Gm2516	Gm2516_Intron
229119	cg45693439_BC21	0.780793	0.0452307	1.11808893186019e-13	0.00345865	0.00345865	0.0452307	0.137886	Gm2516	Gm2516_Intron
229120	cg45693470_TC21	0.746694	0.0263254	1.08230401680804e-10	0.322816	0.322816	0.0263254	0.705893	Gm2516	Gm2516_Intron
229121	cg45693509_TC21	0.377172	0.00720285	1.24555506033268e-09	0.685659	0.685659	0.00720285	0.897061	Gm2516	Gm2516_Intron
229122	cg45694067_BC21	0.199882	0.0151149	3.50088250369183e-07	0.440257	0.440257	0.0151149	0.782942	Gm2516	Gm2516_Intron
229123	cg45694276_BC11	0.647367	0.0211905	1.0624027659598e-11	0.226966	0.226966	0.0211905	0.621192	Gm2516	Gm2516_Promoter
229124	cg45694279_TC21	0.553243	0.0302876	1.03388305690436e-10	0.138473	0.138473	0.0302876	0.514941	Gm2516	Gm2516_Exon
229125	cg45694389_BC21	0.691058	0.0156234	8.08176470261124e-14	0.134555	0.134555	0.0156234	0.509317	Gm2516	Gm2516_Intron
229126	cg45694937_BC21	0.801376	0.0418614	5.7109058823764e-14	0.00385762	0.00385762	0.0418614	0.142439	Gm2516	Gm2516_Exon
229127	cg45694939_BC21	0.864638	0.0361934	7.6942618745556e-13	0.048545	0.048545	0.0361934	0.342089	Gm2516	Gm2516_Intergenic_downstream
229128	cg45695790_TC21	0.895475	0.0232478	7.57588475565693e-13	0.186538	0.186538	0.0232478	0.576749	Gm2516	Gm2516_Intergenic_downstream
229129	cg45696839_TC11	0.0846653	-0.0491989	9.36021724532361e-05	0.0183339	0.0183339	0.0491989	0.240345	Gm2516	Gm2516_Intron
229130	cg45696863_TC21	0.104792	-0.0538567	0.000137478	0.0385853	0.0385853	0.0538567	0.314337	Gm2516	Gm2516_Exon
229131	cg45696923_TC21	0.162744	-0.0196807	1.06168336356378e-06	0.293275	0.293275	0.0196807	0.68279	Gm2516	Gm2516_Intergenic_downstream
229132	cg45696924_BC21	0.277182	-0.0100057	3.19224289748697e-10	0.373855	0.373855	0.0100057	0.741948	Gm2516	Gm2516_Intergenic_downstream
229133	cg45696984_TC21	0.461	0.0209642	4.52903794130967e-08	0.543463	0.543463	0.0209642	0.836832	Gm2516	Gm2516_Intergenic_downstream
229134	cg45697158_BC11	0.464954	-0.0593453	3.45666546798717e-09	0.0388812	0.0388812	0.0593453	0.315306	Gm2516	Gm2516_Intergenic_downstream
229135	cg45698028_TC11	0.500373	-0.0151499	3.6929145891281e-13	0.102509	0.102509	0.0151499	0.456963	Gm2516	Gm2516_Intergenic_downstream
229136	cg45698202_TC21	0.897354	0.021085	9.8812719068124e-16	0.017049	0.017049	0.021085	0.234069	Gm2516	Gm2516_Intergenic_downstream
229137	cg45698610_BC21	0.140856	-0.0249044	5.67906638068708e-07	0.112318	0.112318	0.0249044	0.474744	Gm2516	Gm2516_Exon
229138	cg45699350_BC21	0.754329	0.0259229	5.68231515113258e-12	0.175578	0.175578	0.0259229	0.563497	1190028D05Rik	1190028D05Rik_Intergenic_upstream
229139	cg45699613_BC21	0.938037	0.00639712	1.16707731151505e-14	0.540296	0.540296	0.00639712	0.835387	1190028D05Rik	1190028D05Rik_Intergenic_upstream
229140	cg45699801_BC21	0.741436	0.0524957	9.6914519511638e-11	0.0642185	0.0642185	0.0524957	0.380331	1190028D05Rik	1190028D05Rik_Intergenic_upstream
229141	cg45699859_TC11	0.650556	0.000618262	1.67060278421893e-12	0.962968	0.962968	0.000618262	0.990191	1190028D05Rik	1190028D05Rik_Intergenic_upstream
229142	cg45700091_TC21	0.620607	0.00418456	3.58652459058976e-10	0.866672	0.866672	0.00418456	0.96115	1190028D05Rik	1190028D05Rik_Intergenic_upstream
229143	cg45700243_TC21	0.60367	0.0104693	1.71472725617142e-10	0.637819	0.637819	0.0104693	0.877735	1190028D05Rik	1190028D05Rik_Intergenic_upstream
229144	cg45700254_TC21	0.623178	0.0407421	4.38451330813381e-10	0.139838	0.139838	0.0407421	0.516783	1190028D05Rik	1190028D05Rik_Intergenic_upstream
229145	cg45700277_BC21	0.729297	0.0164005	4.84947846992875e-13	0.22231	0.22231	0.0164005	0.616294	1190028D05Rik	1190028D05Rik_Intergenic_upstream
229146	cg45700298_BC21	0.699622	0.0227311	1.00719575456808e-11	0.227287	0.227287	0.0227311	0.621476	1190028D05Rik	1190028D05Rik_Intergenic_upstream
229147	cg45700561_TC21	0.824896	0.0479266	1.81159381279298e-13	0.00476114	0.00476114	0.0479266	0.152036	1190028D05Rik	1190028D05Rik_Intergenic_upstream
229148	cg45700991_BC21	0.777847	0.0282634	9.34277176308233e-14	0.0303052	0.0303052	0.0282634	0.287158	1190028D05Rik	1190028D05Rik_Exon
229149	cg45701843_BC21	0.684442	0.0119589	4.14849882065522e-11	0.572154	0.572154	0.0119589	0.849388	1190028D05Rik	1190028D05Rik_Intron
229150	cg45701847_TC21	0.510552	0.0368774	3.44900411827864e-09	0.200068	0.200068	0.0368774	0.592237	1190028D05Rik	1190028D05Rik_Intron
229151	cg45701952_TC21	0.376619	0.031279	7.80591862713524e-09	0.185544	0.185544	0.031279	0.575671	1190028D05Rik	1190028D05Rik_Intergenic_upstream
229152	cg45702341_BC21	0.882578	0.00297569	3.53184175489312e-15	0.722992	0.722992	0.00297569	0.911275	1190028D05Rik	1190028D05Rik_Intergenic_upstream
229153	cg45702715_TC21	0.808536	-0.0109469	1.7834523077582e-13	0.392946	0.392946	0.0109469	0.754256	1190028D05Rik	1190028D05Rik_Exon
229154	cg45702918_BC21	0.594459	0.0195393	1.83696282110634e-11	0.254697	0.254697	0.0195393	0.64833	1190028D05Rik	1190028D05Rik_Intergenic_upstream
229155	cg45702934_BC21	0.70278	0.0299839	5.98715109002774e-12	0.104179	0.104179	0.0299839	0.460409	1190028D05Rik	1190028D05Rik_Intergenic_upstream
229156	cg45703022_TC21	0.504338	0.0271685	4.47360155337655e-12	0.0431601	0.0431601	0.0271685	0.327554	1190028D05Rik	1190028D05Rik_Promoter
229157	cg45703053_BC21	0.897552	-0.0123068	4.98342496523216e-12	0.563376	0.563376	0.0123068	0.84545	1190028D05Rik	1190028D05Rik_Promoter
229158	cg45703054_TC21	0.668404	0.0130314	1.03627365198847e-11	0.456769	0.456769	0.0130314	0.791783	1190028D05Rik	1190028D05Rik_Promoter
229159	cg45703068_TC21	0.793141	0.0238968	4.03496856929612e-12	0.210939	0.210939	0.0238968	0.604158	1190028D05Rik	1190028D05Rik_Promoter
229160	cg45703115_TC21	0.858082	0.035012	2.15181419979107e-12	0.0814574	0.0814574	0.035012	0.417209	1190028D05Rik	1190028D05Rik_Intron
229161	cg45703233_BC21	0.842527	-0.0122462	2.9741791365693e-13	0.389787	0.389787	0.0122462	0.752174	1190028D05Rik	1190028D05Rik_Intron
229162	cg45703819_TC21	0.681725	-0.0125074	3.83089227609272e-12	0.428747	0.428747	0.0125074	0.776104	1190028D05Rik	1190028D05Rik_Intergenic_downstream
229163	cg45703982_TC21	0.75597	0.0291973	1.0450813448775e-12	0.072853	0.072853	0.0291973	0.398877	1190028D05Rik	1190028D05Rik_Intergenic_downstream
229164	cg45704047_TC21	0.450271	0.0184412	1.41293593844646e-08	0.526238	0.526238	0.0184412	0.828807	1190028D05Rik	1190028D05Rik_Intergenic_downstream
229165	cg45704340_TC21	0.704945	0.0406861	4.73671662561039e-12	0.034002	0.034002	0.0406861	0.300021	1190028D05Rik	1190028D05Rik_Intergenic_downstream
229166	cg45704368_BC21	0.701954	0.039625	2.30875983681719e-13	0.00654226	0.00654226	0.039625	0.168776	1190028D05Rik	1190028D05Rik_Intergenic_downstream
229167	cg45704458_BC11	0.69012	-0.0641827	4.13327581482536e-11	0.0138841	0.0138841	0.0641827	0.218628	1190028D05Rik	1190028D05Rik_Intergenic_downstream
229168	cg45704533_TC11	0.577012	-0.0172116	2.17490024120141e-11	0.307368	0.307368	0.0172116	0.694278	1190028D05Rik	1190028D05Rik_Intergenic_downstream
229169	cg45704602_TC21	0.377252	0.0224435	1.31005104976148e-08	0.359666	0.359666	0.0224435	0.732078	1190028D05Rik	1190028D05Rik_Intergenic_downstream
229170	cg45704645_TC11	0.610884	0.00855494	6.06966628802356e-11	0.664631	0.664631	0.00855494	0.888768	1190028D05Rik	1190028D05Rik_Intergenic_downstream
229171	cg45705408_BC21	0.439341	0.0591038	1.05460019831049e-08	0.0538523	0.0538523	0.0591038	0.355495	Aga	Aga_Intergenic_upstream
229172	cg45705444_TC11	0.711383	0.0345609	1.03238254442223e-13	0.00845206	0.00845206	0.0345609	0.185008	Aga	Aga_Intergenic_upstream
229173	cg45705716_TC21	0.331591	0.0181617	1.04493280744257e-09	0.253278	0.253278	0.0181617	0.647096	Aga	Aga_Intergenic_upstream
229174	cg45706311_TC11	0.649395	0.0032029	7.14630963747925e-09	0.932826	0.932826	0.0032029	0.981566	Aga	Aga_Intergenic_upstream
229175	cg45706622_TC21	0.338897	0.0136557	6.56267443628507e-09	0.493016	0.493016	0.0136557	0.812098	Aga	Aga_Intergenic_upstream
229176	cg45707001_TC21	0.577713	0.0693955	4.76690981999064e-10	0.0176014	0.0176014	0.0693955	0.23673	Aga	Aga_Intergenic_upstream
229177	cg45707069_TC21	0.593811	-0.00677657	1.31977655080751e-10	0.74793	0.74793	0.00677657	0.920589	Aga	Aga_Intergenic_upstream
229178	cg45707342_TC21	0.594518	0.0285087	9.78608009196286e-11	0.184739	0.184739	0.0285087	0.57466	Aga	Aga_Intron
229179	cg45707343_BC21	0.588308	0.0195931	3.56550690030597e-09	0.539297	0.539297	0.0195931	0.834938	Aga	Aga_Intron
229180	cg45707357_TC21	0.347298	0.0372756	8.08892073914428e-07	0.331266	0.331266	0.0372756	0.71216	Aga	Aga_Intron
229181	cg45707379_BC11	0.574381	0.00085274	4.70840902883572e-13	0.932283	0.932283	0.00085274	0.981314	Aga	Aga_Intron
229182	cg45707380_BC21	0.832574	-0.00650906	5.88112683025111e-12	0.74507	0.74507	0.00650906	0.919491	Aga	Aga_Intron
229183	cg45707624_TC21	0.443636	-0.0267405	1.14349577009007e-07	0.476287	0.476287	0.0267405	0.803168	Aga	Aga_Intergenic_upstream
229184	cg33727082_BC11	0.557776	0.0152138	1.39737676366859e-14	0.0368696	0.0368696	0.0152138	0.308791	Aga	Aga_Promoter
229185	cg45707694_TC21	0.951886	0.00421844	1.9599905817816e-18	0.252878	0.252878	0.00421844	0.646609	Aga	Aga_Promoter
229186	cg45707719_BC21	0.0508842	-0.00575467	8.34843109459298e-08	0.18252	0.18252	0.00575467	0.57215	Aga	Aga_Exon
229187	cg45707767_TC21	0.816753	0.0205224	1.12143632852555e-12	0.219778	0.219778	0.0205224	0.613956	Aga	Aga_threeUTR
229188	cg45707828_BC21	0.824681	0.000325321	1.91978645273857e-13	0.979843	0.979843	0.000325321	0.994347	Aga	Aga_Intron
229189	cg45708027_TC11	0.939322	0.00476384	2.61051541314179e-14	0.678466	0.678466	0.00476384	0.894304	Neil3	Neil3_Intergenic_downstream
229190	cg45708251_TC21	0.961504	0.00162717	1.67427279643861e-16	0.794111	0.794111	0.00162717	0.937127	Neil3	Neil3_Intron
229191	cg45708282_BC21	0.956989	-0.0130013	6.39384292350571e-18	0.0115575	0.0115575	0.0130013	0.2048	Neil3	Neil3_Intron
229192	cg45708349_TC21	0.206616	-0.00147771	1.16749384944558e-08	0.908569	0.908569	0.00147771	0.974399	Neil3	Neil3_Exon
229193	cg45708464_TC21	0.560526	0.0210252	3.16182352291626e-09	0.484333	0.484333	0.0210252	0.80754	Neil3	Neil3_Intron
229194	cg45708585_TC21	0.0459815	-0.00188853	5.05740036582816e-06	0.763617	0.763617	0.00188853	0.92619	Neil3	Neil3_fiveUTR
229195	cg45708587_TC21	0.0716176	-0.00139288	5.54147661627119e-09	0.732352	0.732352	0.00139288	0.914993	Neil3	Neil3_Promoter
229196	cg45708606_TC21	0.0447631	-0.00838285	7.49199528006096e-07	0.105825	0.105825	0.00838285	0.46317	Neil3	Neil3_Promoter
229197	cg45708607_BC21	0.0320483	-0.00026782	5.97724516138446e-08	0.91316	0.91316	0.00026782	0.975747	Neil3	Neil3_Promoter
229198	cg45708788_TC21	0.713939	-0.0221978	2.29723606792376e-14	0.0279542	0.0279542	0.0221978	0.279411	Neil3	Neil3_Intergenic_upstream
229199	cg45709899_TC21	0.893008	0.0245596	7.12971206071243e-14	0.0737056	0.0737056	0.0245596	0.400899	Vegfc	Vegfc_Intergenic_upstream
229200	cg45710121_TC21	0.821896	0.0410021	1.53194261154872e-10	0.191335	0.191335	0.0410021	0.582359	Vegfc	Vegfc_Intergenic_upstream
229201	cg45710365_BC21	0.857669	0.0428104	4.25046831169103e-13	0.0174393	0.0174393	0.0428104	0.23595	Vegfc	Vegfc_Intergenic_upstream
229202	cg45710711_BC11	0.108707	-0.072368	0.00304513	0.0841444	0.0841444	0.072368	0.422525	Vegfc	Vegfc_Promoter
229203	cg45710726_BC11	0.201474	-0.0113908	3.78766390365701e-06	0.668053	0.668053	0.0113908	0.89026	Vegfc	Vegfc_fiveUTR
229204	cg45710750_TC21	0.038115	-0.00527306	1.8508988051255e-05	0.404227	0.404227	0.00527306	0.761624	Vegfc	Vegfc_Promoter
229205	cg45711157_TC21	0.933258	0.000744066	3.09047089511293e-16	0.909169	0.909169	0.000744066	0.974604	Vegfc	Vegfc_Exon
229206	cg45713004_TC21	0.701727	-0.0119479	3.76238509472118e-11	0.577254	0.577254	0.0119479	0.851553	Spcs3	Spcs3_threeUTR
229207	cg45713016_TC21	0.954567	0.0127932	1.15051105582764e-16	0.0554602	0.0554602	0.0127932	0.35942	Spcs3	Spcs3_threeUTR
229208	cg45713171_BC21	0.0662747	0.0056427	5.36328312330141e-08	0.278478	0.278478	0.0056427	0.669942	Asb5	Asb5_Promoter
229209	cg45713173_BC21	0.0365071	-0.00703863	7.31379677311339e-09	0.00949795	0.00949795	0.00703863	0.19235	Asb5	Asb5_Promoter
229210	cg45713289_TC21	0.888828	-0.0119316	6.94988897329927e-13	0.471812	0.471812	0.0119316	0.800519	Asb5	Asb5_Intron
229211	cg45713290_TC21	0.764727	-0.0127912	9.67525306258846e-12	0.517715	0.517715	0.0127912	0.824178	Asb5	Asb5_fiveUTR
229212	cg45713420_BC21	0.637878	-0.0215956	3.34649622843907e-09	0.529567	0.529567	0.0215956	0.830595	Asb5	Asb5_Intron
229213	cg45713430_TC21	0.0862409	-0.0111962	8.12879712377088e-05	0.519829	0.519829	0.0111962	0.825253	Asb5	Asb5_Intron
229214	cg45713504_BC21	0.950479	0.00109861	4.67251489159709e-16	0.875241	0.875241	0.00109861	0.963735	Asb5	Asb5_Intron
229215	cg45713584_BC21	0.939033	0.0011212	5.05531031831174e-17	0.83053	0.83053	0.0011212	0.949548	Spata4	Spata4_Promoter
229216	cg45713621_BC21	0.451996	-0.0194173	5.96172496810418e-08	0.578667	0.578667	0.0194173	0.852155	Spata4	Spata4_Promoter
229217	cg45713637_TC21	0.320846	-0.0581126	4.31108841213887e-06	0.198599	0.198599	0.0581126	0.590565	Spata4	Spata4_Promoter
229218	cg45713707_TC21	0.87729	0.0259028	1.60152917589576e-14	0.0287247	0.0287247	0.0259028	0.281565	Spata4	Spata4_Intron
229219	cg45714019_TC21	0.911789	0.0280396	4.32671599806801e-14	0.0400405	0.0400405	0.0280396	0.318408	Wdr17	Wdr17_Exon
229220	cg45714179_BC21	0.612721	-0.00241432	5.8732706066924e-11	0.901961	0.901961	0.00241432	0.972535	Wdr17	Wdr17_Exon
229221	cg45714237_TC21	0.737863	0.0140676	7.21091671647434e-12	0.446713	0.446713	0.0140676	0.786549	Wdr17	Wdr17_Intron
229222	cg45714298_BC21	0.540895	0.00217248	1.99443107364095e-12	0.847978	0.847978	0.00217248	0.954972	Wdr17	Wdr17_fiveUTR
229223	cg45714299_BC21	0.903013	0.00603745	6.42211936385472e-15	0.518277	0.518277	0.00603745	0.824504	Wdr17	Wdr17_fiveUTR
229224	cg45714376_BC21	0.615354	0.0170304	1.60066988715418e-11	0.32391	0.32391	0.0170304	0.706629	Wdr17	Wdr17_fiveUTR
229225	cg45714417_BC11	0.074082	-0.0402904	7.6371833571715e-05	0.021649	0.021649	0.0402904	0.254255	Wdr17	Wdr17_fiveUTR
229226	cg45714418_BC21	0.115931	-0.0400608	2.8445686410107e-05	0.0717815	0.0717815	0.0400608	0.396699	Wdr17	Wdr17_fiveUTR
229227	cg45714427_BC11	0.0425623	-0.0117923	0.000361703	0.281077	0.281077	0.0117923	0.672207	Wdr17	Wdr17_fiveUTR
229228	cg45714430_TC21	0.0386942	-0.0136245	2.30843267738223e-06	0.0181781	0.0181781	0.0136245	0.239422	Wdr17	Wdr17_fiveUTR
229229	cg45714447_TC21	0.893653	0.0114712	4.60883892007347e-14	0.340302	0.340302	0.0114712	0.718236	Wdr17	Wdr17_Intron
229230	cg45714685_BC21	0.110417	-0.0288784	2.89828833918864e-05	0.156051	0.156051	0.0288784	0.539066	Wdr17	Wdr17_Intron
229231	cg45714769_BC21	0.596664	-0.00163962	1.21400070448398e-10	0.937469	0.937469	0.00163962	0.982812	Wdr17	Wdr17_Intron
229232	cg45714927_TC21	0.110071	0.00732783	5.07795220968676e-05	0.721869	0.721869	0.00732783	0.910804	Wdr17	Wdr17_Intron
229233	cg45714950_TC21	0.90564	0.0167625	1.10283759372575e-13	0.226285	0.226285	0.0167625	0.620488	Wdr17	Wdr17_Intron
229234	cg45715150_TC21	0.553498	0.027097	2.34622571985874e-11	0.114275	0.114275	0.027097	0.47796	Wdr17	Wdr17_fiveUTR
229235	cg45715152_TC11	0.754721	0.0262985	1.83375991015652e-11	0.229452	0.229452	0.0262985	0.623805	Wdr17	Wdr17_Promoter
229236	cg45715495_TC21	0.482666	0.0124017	3.1088136366099e-09	0.628283	0.628283	0.0124017	0.87373	Gpm6a	Gpm6a_fiveUTR
229237	cg45715793_TC21	0.52554	0.00647344	1.02651955767849e-10	0.720569	0.720569	0.00647344	0.910244	Gpm6a	Gpm6a_Intron
229238	cg45715796_BC21	0.497212	-0.0159131	1.99937438817051e-08	0.633601	0.633601	0.0159131	0.875903	Gpm6a	Gpm6a_Intron
229239	cg45716020_TC21	0.496022	0.0286832	2.91124060809944e-10	0.165453	0.165453	0.0286832	0.551206	Gpm6a	Gpm6a_Intergenic_downstream
229240	cg45717309_TC21	0.708259	0.0118854	4.97807544386705e-12	0.48173	0.48173	0.0118854	0.806073	Adam29	Adam29_Exon
229241	cg45717904_TC21	0.568501	0.0181474	1.3794520503344e-10	0.381825	0.381825	0.0181474	0.747111	Adam29	Adam29_Exon
229242	cg45718310_BC21	0.411293	-0.00541761	3.34890087360091e-13	0.440364	0.440364	0.00541761	0.783005	Adam29	Adam29_Intergenic_downstream
229243	cg45718380_TC11	0.509281	-0.00940992	8.88487657193917e-09	0.759365	0.759365	0.00940992	0.924749	Adam29	Adam29_Intergenic_downstream
229244	cg45718391_TC21	0.751745	0.039588	6.45965833124485e-13	0.0173447	0.0173447	0.039588	0.235514	Adam29	Adam29_Exon
229245	cg45718758_BC21	0.679479	0.0451072	3.2789038676943e-11	0.0501108	0.0501108	0.0451072	0.346178	Adam29	Adam29_Intron
229246	cg45718915_BC21	0.497307	0.0585672	2.50673990373602e-08	0.114416	0.114416	0.0585672	0.478245	Glra3	Glra3_Intergenic_upstream
229247	cg45718981_BC11	0.0752318	-0.0144413	0.000269897	0.42708	0.42708	0.0144413	0.77512	Glra3	Glra3_Promoter
229248	cg45718987_BC21	0.2279	-0.0204197	3.31703882699592e-08	0.22958	0.22958	0.0204197	0.623887	Glra3	Glra3_fiveUTR
229249	cg45719133_TC21	0.795713	0.0619711	5.41324042620164e-12	0.00952461	0.00952461	0.0619711	0.192509	Glra3	Glra3_Intron
229250	cg45719317_TC21	0.887002	0.00904185	9.14213432739153e-14	0.48098	0.48098	0.00904185	0.805739	Glra3	Glra3_Exon
229251	cg45719501_TC21	0.541777	0.0276499	7.64455049296366e-09	0.398235	0.398235	0.0276499	0.757737	Glra3	Glra3_Intron
229252	cg45720571_TC21	0.0850296	-0.0341196	0.000174451	0.0992169	0.0992169	0.0341196	0.450375	Hpgd	Hpgd_Promoter
229253	cg45720572_BC21	0.129889	-0.0302538	1.66564514640311e-06	0.0753399	0.0753399	0.0302538	0.404355	Hpgd	Hpgd_Promoter
229254	cg45720590_BC21	0.119968	-0.0683238	0.00100061	0.0768585	0.0768585	0.0683238	0.40749	Hpgd	Hpgd_Exon
229255	cg45720602_TC21	0.288585	-0.0592065	2.51048321525782e-10	0.000562509	0.000562509	0.0592065	0.0866802	Hpgd	Hpgd_Promoter
229256	cg45720618_TC21	0.73648	0.0420397	1.77006053593158e-11	0.0646924	0.0646924	0.0420397	0.381397	Hpgd	Hpgd_Intron
229257	cg45720722_TC11	0.960976	-0.00699925	1.32665825935243e-18	0.0661744	0.0661744	0.00699925	0.38429	Hpgd	Hpgd_Exon
229258	cg45720860_TC21	0.71041	0.0722292	2.38061224042438e-10	0.0249711	0.0249711	0.0722292	0.267354	Hpgd	Hpgd_Intergenic_downstream
229259	cg45721401_BC21	0.840561	0.00648175	9.90004725090332e-15	0.481439	0.481439	0.00648175	0.805939	4930518J21Rik	4930518J21Rik_Intergenic_downstream
229260	cg45721550_BC21	0.896132	-0.00345187	2.99672907164314e-15	0.679781	0.679781	0.00345187	0.894797	4930518J21Rik	4930518J21Rik_Promoter
229261	cg45721837_BC21	0.891909	0.00919462	1.70286470176215e-15	0.253645	0.253645	0.00919462	0.647546	Cep44	Cep44_Exon
229262	cg45721961_TC11	0.982465	-0.00110038	2.71854847714946e-20	0.609456	0.609456	0.00110038	0.866096	Cep44	Cep44_Intron
229263	cg45722023_TC21	0.0382115	-0.00818518	2.48727504298305e-06	0.112524	0.112524	0.00818518	0.475022	Cep44	Cep44_fiveUTR
229264	cg45722041_TC11	0.012821	0.000461608	2.55837641811541e-07	0.697811	0.697811	0.000461608	0.901935	Cep44	Cep44_fiveUTR
229265	cg45722042_BC21	0.0297891	0.00173503	2.1250473701802e-07	0.523572	0.523572	0.00173503	0.827415	Cep44	Cep44_fiveUTR
229266	cg45722047_BC21	0.0336481	0.0043047	2.37433336660652e-07	0.186673	0.186673	0.0043047	0.576895	Cep44	Cep44_fiveUTR
229267	cg45722053_TC11	0.0518263	-0.03115	5.23840860569534e-07	0.000280934	0.000280934	0.03115	0.0738315	Fbxo8	Fbxo8_fiveUTR
229268	cg45722054_TC21	0.0195569	0.00155067	1.31281054744944e-06	0.493546	0.493546	0.00155067	0.812351	Fbxo8	Fbxo8_fiveUTR
229269	cg45722170_TC21	0.860399	0.0192182	1.46511650029387e-09	0.643327	0.643327	0.0192182	0.879935	Fbxo8	Fbxo8_Exon
229270	cg45722173_BC11	0.951915	-0.000529008	1.39433328054583e-11	0.983393	0.983393	0.000529008	0.9951	Fbxo8	Fbxo8_Exon
229271	cg45722175_TC21	0.85313	-0.0012668	4.78175731872299e-14	0.909937	0.909937	0.0012668	0.974766	Fbxo8	Fbxo8_Exon
229272	cg45722177_BC21	0.761148	0.0114811	1.25034747899618e-14	0.198331	0.198331	0.0114811	0.590295	Fbxo8	Fbxo8_Exon
229273	cg45722221_BC21	0.852129	-0.012238	5.51917976946844e-14	0.299603	0.299603	0.012238	0.687974	Fbxo8	Fbxo8_Intron
229274	cg45722239_BC21	0.833193	-0.00643105	9.49450028707877e-11	0.820487	0.820487	0.00643105	0.946174	Fbxo8	Fbxo8_Intron
229275	cg45722494_BC11	0.451914	-0.0345777	2.40788095191026e-08	0.280701	0.280701	0.0345777	0.671868	Fbxo8	Fbxo8_Intergenic_downstream
229276	cg45722536_BC21	0.182507	0.00605674	1.35706779573259e-05	0.831149	0.831149	0.00605674	0.949691	Fbxo8	Fbxo8_Intergenic_downstream
229277	cg45722549_BC11	0.485564	-0.0803079	2.45308512988403e-08	0.0372449	0.0372449	0.0803079	0.309948	Fbxo8	Fbxo8_Intergenic_downstream
229278	cg45722550_TC21	0.746745	-0.0276441	1.48694547576491e-12	0.0949343	0.0949343	0.0276441	0.44253	Fbxo8	Fbxo8_Intergenic_downstream
229279	cg45722631_TC21	0.560954	-0.0405525	1.15548081982039e-09	0.147303	0.147303	0.0405525	0.527178	Fbxo8	Fbxo8_Intergenic_downstream
229280	cg45722635_TC21	0.631361	0.0246548	1.22066089997115e-12	0.074837	0.074837	0.0246548	0.403365	Fbxo8	Fbxo8_Intergenic_downstream
229281	cg45722888_BC21	0.515493	0.00447741	1.73508445685076e-07	0.921205	0.921205	0.00447741	0.978367	Fbxo8	Fbxo8_Intergenic_downstream
229282	cg45723230_TC21	0.850792	0.00421737	1.01687138130388e-13	0.732022	0.732022	0.00421737	0.914914	Fbxo8	Fbxo8_Exon
229283	cg45723557_TC21	0.533001	0.00648978	6.45623529796419e-09	0.833264	0.833264	0.00648978	0.95041	Fbxo8	Fbxo8_Intergenic_downstream
229284	cg45724043_BC21	0.655801	0.0361077	4.38806958924731e-08	0.462687	0.462687	0.0361077	0.795358	Fbxo8	Fbxo8_Intron
229285	cg45724093_TC11	0.936139	0.0117167	1.41035668714477e-13	0.415051	0.415051	0.0117167	0.768077	Fbxo8	Fbxo8_Exon
229286	cg45724094_TC21	0.933342	0.00675966	2.57205226516444e-15	0.435597	0.435597	0.00675966	0.779979	Fbxo8	Fbxo8_Exon
229287	cg45724146_BC11	0.4875	-0.0400743	2.1818989242512e-08	0.243682	0.243682	0.0400743	0.637624	Fbxo8	Fbxo8_Intergenic_downstream
229288	cg45724342_TC21	0.336455	-9.8582e-05	8.71965476034263e-08	0.997092	0.997092	9.85819648701788e-05	0.999137	Fbxo8	Fbxo8_Intergenic_downstream
229289	cg45724410_BC21	0.944924	-0.0145525	6.85211030950674e-15	0.161188	0.161188	0.0145525	0.545652	Hand2os1	Hand2os1_Exon
229290	cg45724512_TC21	0.8783	0.0287091	1.15111776454398e-12	0.122585	0.122585	0.0287091	0.491544	Hand2os1	Hand2os1_Intergenic_downstream
229291	cg45725438_BC21	0.500729	-0.026918	2.39715774650727e-12	0.0321193	0.0321193	0.026918	0.293701	Hand2os1	Hand2os1_Intergenic_downstream
229292	cg45725498_TC11	0.680894	0.0272668	4.77292627576899e-13	0.0458774	0.0458774	0.0272668	0.335001	Hand2os1	Hand2os1_Intergenic_downstream
229293	cg45725824_BC11	0.663722	0.0472426	2.58229623017564e-07	0.449609	0.449609	0.0472426	0.788388	Hand2os1	Hand2os1_Intergenic_downstream
229294	cg45726310_TC21	0.804123	0.028198	1.27928659685272e-11	0.207966	0.207966	0.028198	0.601148	Hand2os1	Hand2os1_Exon
229295	cg45726517_TC11	0.400217	-0.0342334	6.0121971870483e-09	0.161699	0.161699	0.0342334	0.546406	Hand2os1	Hand2os1_Exon
229296	cg45726518_BC21	0.473363	0.0271326	1.91774873340689e-10	0.149528	0.149528	0.0271326	0.530442	Hand2os1	Hand2os1_Exon
229297	cg45726598_BC21	0.0637334	-0.0244754	0.000249648	0.128872	0.128872	0.0244754	0.500885	Hand2os1	Hand2os1_Exon
229298	cg45726599_BC21	0.0654581	-0.0154541	0.000731288	0.402356	0.402356	0.0154541	0.760421	Hand2os1	Hand2os1_Exon
229299	cg45726601_TC21	0.049849	-0.0195796	0.00150867	0.226564	0.226564	0.0195796	0.620765	Hand2os1	Hand2os1_Exon
229300	cg45726706_BC21	0.0847808	-0.0183123	5.10572140711588e-06	0.140805	0.140805	0.0183123	0.517959	Hand2	Hand2_Exon
229301	cg45726798_TC21	0.582018	-0.0173258	7.39934446083512e-09	0.615367	0.615367	0.0173258	0.868485	Hand2	Hand2_threeUTR
229302	cg45726858_TC21	0.627962	-0.00168674	4.4099452733241e-10	0.948002	0.948002	0.00168674	0.985897	5033428I22Rik	5033428I22Rik_Promoter
229303	cg45726913_TC11	0.0714729	-0.0414626	7.87023086802568e-05	0.0165179	0.0165179	0.0414626	0.231834	5033428I22Rik	5033428I22Rik_Promoter
229304	cg45726957_TC21	0.478138	0.00064455	1.42868850239334e-12	0.946459	0.946459	0.00064455	0.985424	5033428I22Rik	5033428I22Rik_Promoter
229305	cg45726991_TC21	0.279626	-0.0237261	2.84597183218072e-08	0.244573	0.244573	0.0237261	0.638452	5033428I22Rik	5033428I22Rik_Exon
229306	cg45726995_BC21	0.230529	-0.0535314	4.41828138641399e-07	0.0418589	0.0418589	0.0535314	0.323776	5033428I22Rik	5033428I22Rik_Exon
229307	cg45726997_BC21	0.162412	-0.0358376	4.87915202864022e-07	0.0528737	0.0528737	0.0358376	0.352923	5033428I22Rik	5033428I22Rik_Exon
229308	cg45727003_BC21	0.149757	-0.00159564	2.72845701699811e-08	0.877944	0.877944	0.00159564	0.964638	5033428I22Rik	5033428I22Rik_Promoter
229309	cg45727005_TC21	0.0691171	-0.0166978	8.92050144967849e-08	0.0148515	0.0148515	0.0166978	0.224328	5033428I22Rik	5033428I22Rik_Exon
229310	cg45727088_BC21	0.167345	-0.0129327	3.46965391145093e-07	0.430152	0.430152	0.0129327	0.776898	5033428I22Rik	5033428I22Rik_Exon
229311	cg45727089_TC21	0.265118	0.00300835	1.91376401542193e-08	0.864181	0.864181	0.00300835	0.960288	5033428I22Rik	5033428I22Rik_Exon
229312	cg45727091_TC21	0.26642	-0.00645138	3.87576093155312e-07	0.803928	0.803928	0.00645138	0.940511	5033428I22Rik	5033428I22Rik_Exon
229313	cg45727144_TC21	0.783558	-0.00688131	2.34880186208891e-09	0.862969	0.862969	0.00688131	0.959877	5033428I22Rik	5033428I22Rik_Exon
229314	cg45727152_BC21	0.295139	-0.00461202	0.000113289	0.940295	0.940295	0.00461202	0.983568	5033428I22Rik	5033428I22Rik_Exon
229315	cg45727176_BC11	0.186215	-0.0481391	0.00337752	0.473702	0.473702	0.0481391	0.801679	5033428I22Rik	5033428I22Rik_Intron
229316	cg45727180_TC11	0.206776	-0.0416407	1.6637747454604e-05	0.229646	0.229646	0.0416407	0.623923	5033428I22Rik	5033428I22Rik_Intron
229317	cg45727189_TC21	0.230694	-0.0228318	7.52189282410555e-05	0.617933	0.617933	0.0228318	0.869415	5033428I22Rik	5033428I22Rik_Intron
229318	cg45727295_TC21	0.296618	-0.065629	3.01251768002546e-09	0.00243971	0.00243971	0.065629	0.123261	5033428I22Rik	5033428I22Rik_Exon
229319	cg45727306_BC21	0.328838	-0.062558	7.47191290119581e-12	4.57243093026044e-05	4.57243093026045e-05	0.062558	0.0511747	5033428I22Rik	5033428I22Rik_Exon
229320	cg45727323_TC21	0.476519	-0.00624889	5.77698578287352e-08	0.863614	0.863614	0.00624889	0.960071	5033428I22Rik	5033428I22Rik_Exon
229321	cg45727672_TC21	0.562875	0.0378875	5.76625250424951e-12	0.0197309	0.0197309	0.0378875	0.246859	5033428I22Rik	5033428I22Rik_Intergenic_downstream
229322	cg45727728_TC11	0.386302	-0.0606448	1.54574268793871e-05	0.335813	0.335813	0.0606448	0.715168	Scrg1	Scrg1_Intergenic_upstream
229323	cg45727754_TC21	0.845233	0.0100324	1.41117409238518e-12	0.558127	0.558127	0.0100324	0.843406	Scrg1	Scrg1_Intergenic_upstream
229324	cg45727755_BC11	0.649068	-0.0196	7.23226719986817e-10	0.497366	0.497366	0.0196	0.814388	Scrg1	Scrg1_Intergenic_upstream
229325	cg45728070_TC21	0.536543	0.0027315	1.24961659599116e-09	0.91368	0.91368	0.0027315	0.975897	Scrg1	Scrg1_Intergenic_upstream
229326	cg45728125_TC21	0.805638	0.0231279	2.96369401168052e-13	0.110122	0.110122	0.0231279	0.47118	Scrg1	Scrg1_Intergenic_upstream
229327	cg45728317_TC21	0.790316	-0.0113193	3.70494163475826e-13	0.40879	0.40879	0.0113193	0.764491	Scrg1	Scrg1_Promoter
229328	cg45728319_TC21	0.693058	0.00956368	1.83915244573559e-10	0.709666	0.709666	0.00956368	0.906406	Scrg1	Scrg1_Promoter
229329	cg45728422_BC21	0.125045	-0.0203349	4.13650734211845e-06	0.241341	0.241341	0.0203349	0.635321	Scrg1	Scrg1_Intron
229330	cg45728437_BC21	0.936817	-0.00133913	1.47630230962307e-15	0.866476	0.866476	0.00133913	0.96111	Scrg1	Scrg1_Intron
229331	cg45728550_BC21	0.838022	0.0128824	3.68214384137368e-12	0.502679	0.502679	0.0128824	0.81689	Sap30	Sap30_Intergenic_downstream
229332	cg45728580_BC21	0.910078	0.00199879	1.59969656064451e-16	0.733786	0.733786	0.00199879	0.915526	Sap30	Sap30_Exon
229333	cg45728644_TC21	0.0598039	0.0048788	2.21013071542494e-07	0.379836	0.379836	0.0048788	0.745611	Sap30	Sap30_Exon
229334	cg45728708_TC21	0.0499331	-0.00360714	5.27339067283508e-09	0.222131	0.222131	0.00360714	0.616126	Sap30	Sap30_Promoter
229335	cg45728840_BC21	0.558221	-0.00474261	5.60343349755838e-07	0.933689	0.933689	0.00474261	0.981748	2500002B13Rik	2500002B13Rik_Intron
229336	cg45728847_TC21	0.315661	-0.0504917	0.000828148	0.57307	0.57307	0.0504917	0.84974	2500002B13Rik	2500002B13Rik_Intron
229337	cg45728856_BC21	0.531503	0.0144936	4.85321967895362e-09	0.627176	0.627176	0.0144936	0.873241	2500002B13Rik	2500002B13Rik_Intron
229338	cg45728860_TC21	0.7634	0.0131227	1.79265890475576e-11	0.537798	0.537798	0.0131227	0.834325	2500002B13Rik	2500002B13Rik_Intron
229339	cg45728915_TC21	0.436487	0.0435608	6.07501123905941e-10	0.0430796	0.0430796	0.0435608	0.327352	2500002B13Rik	2500002B13Rik_Intron
229340	cg45728936_BC11	0.866778	-0.0036238	2.38916532201635e-11	0.883704	0.883704	0.0036238	0.966499	2500002B13Rik	2500002B13Rik_Intron
229341	cg45728937_TC11	0.615826	-0.00984956	1.39167251881925e-10	0.655594	0.655594	0.00984956	0.885166	2500002B13Rik	2500002B13Rik_Intron
229342	cg45729027_TC21	0.0212883	0.00396991	2.88291876731578e-07	0.0741276	0.0741276	0.00396991	0.40188	Hmgb2	Hmgb2_Promoter
229343	cg45729232_TC21	0.850327	0.0163434	2.85644822370456e-11	0.516373	0.516373	0.0163434	0.823546	Hmgb2	Hmgb2_Exon
229344	cg45729390_TC21	0.722657	-0.00256577	3.80924748827848e-13	0.834898	0.834898	0.00256577	0.951033	Galnt7	Galnt7_Intron
229345	cg45729473_TC21	0.798569	0.00538573	9.4130108481139e-11	0.842601	0.842601	0.00538573	0.953328	Galnt7	Galnt7_Intron
229346	cg45729475_BC21	0.873772	-0.000845288	5.34341702509082e-11	0.975574	0.975574	0.000845288	0.993216	Galnt7	Galnt7_Intron
229347	cg45729492_BC21	0.571558	0.015207	4.62554513146219e-09	0.633421	0.633421	0.015207	0.875839	Galnt7	Galnt7_Intron
229348	cg45729495_TC21	0.122625	-0.00912577	1.16976011980185e-05	0.627817	0.627817	0.00912577	0.873527	Galnt7	Galnt7_Intron
229349	cg45729496_BC21	0.239027	0.000994761	1.62390026609289e-06	0.971684	0.971684	0.000994761	0.992278	Galnt7	Galnt7_Intron
229350	cg45729624_TC21	0.839552	-0.0225814	7.17903065316398e-14	0.0792799	0.0792799	0.0225814	0.412738	Galnt7	Galnt7_Intron
229351	cg45729901_TC21	0.842866	0.0276506	4.60335002817617e-14	0.0320314	0.0320314	0.0276506	0.293476	Galnt7	Galnt7_Intron
229352	cg45730004_TC21	0.163574	-0.0278886	1.20674355247323e-06	0.15747	0.15747	0.0278886	0.540922	Galnt7	Galnt7_Intron
229353	cg45730069_BC21	0.92329	0.0087059	4.18248374743762e-16	0.216779	0.216779	0.0087059	0.610757	Galnt7	Galnt7_Intron
229354	cg45730184_BC11	0.496803	-0.0188595	3.85084093346111e-08	0.603426	0.603426	0.0188595	0.863516	Galnt7	Galnt7_Intron
229355	cg45730221_BC21	0.526213	0.0432135	2.89633610182609e-09	0.143201	0.143201	0.0432135	0.521473	Galnt7	Galnt7_Intron
229356	cg45730306_BC21	0.877254	-0.00326316	1.29606065805645e-14	0.739471	0.739471	0.00326316	0.917462	Galnt7	Galnt7_Intron
229357	cg45730363_TC21	0.603625	0.0133335	6.4843478924882e-08	0.775927	0.775927	0.0133335	0.930649	Galnt7	Galnt7_Intron
229358	cg45730484_TC21	0.399754	-0.0460053	2.40062224795852e-05	0.499651	0.499651	0.0460053	0.81551	Galnt7	Galnt7_Intron
229359	cg45730527_BC21	0.779796	-0.0384853	1.96539215565413e-08	0.465853	0.465853	0.0384853	0.797116	Galnt7	Galnt7_Intron
229360	cg45730528_BC11	0.692912	-0.0511689	9.22974916120495e-07	0.504065	0.504065	0.0511689	0.817658	Galnt7	Galnt7_Intron
229361	cg45730614_TC21	0.955872	-0.00733307	2.18728988345449e-14	0.524652	0.524652	0.00733307	0.827987	Galnt7	Galnt7_Intron
229362	cg45730760_BC21	0.648035	-0.026795	5.99957770605331e-10	0.348181	0.348181	0.026795	0.72342	Galnt7	Galnt7_Intron
229363	cg45730785_BC21	0.773579	0.017065	6.89444757189362e-11	0.505154	0.505154	0.017065	0.81805	Galnt7	Galnt7_Intron
229364	cg45730786_TC21	0.567694	0.0203438	1.20833870039168e-09	0.451849	0.451849	0.0203438	0.789588	Galnt7	Galnt7_Intron
229365	cg45730906_TC21	0.78427	-0.0142446	2.13129386286724e-09	0.718722	0.718722	0.0142446	0.909616	Galnt7	Galnt7_Intron
229366	cg45730916_BC21	0.450882	-0.0467826	9.41372880558837e-07	0.355639	0.355639	0.0467826	0.729133	Galnt7	Galnt7_Intron
229367	cg45730973_BC11	0.173523	-0.0164678	1.83704760770905e-07	0.30037	0.30037	0.0164678	0.68863	Galnt7	Galnt7_Exon
229368	cg45731112_BC11	0.015404	0.00735501	2.08997269210452e-05	0.0173536	0.0173536	0.00735501	0.235535	Galnt7	Galnt7_Exon
229369	cg45731156_BC21	0.0808095	0.0117318	0.000328926	0.55603	0.55603	0.0117318	0.842633	AW046200	AW046200_Intron
229370	cg45731171_BC11	0.033795	0.00656728	0.00240992	0.565603	0.565603	0.00656728	0.846362	AW046200	AW046200_Intron
229371	cg45731176_TC21	0.499317	0.0205926	8.57804414246336e-07	0.703596	0.703596	0.0205926	0.904305	AW046200	AW046200_Intron
229372	cg45731223_TC21	0.843732	0.0106175	1.14740406370087e-12	0.524855	0.524855	0.0106175	0.828142	AW046200	AW046200_Intron
229373	cg45731224_TC11	0.887592	0.0173079	6.14696166930328e-14	0.175646	0.175646	0.0173079	0.563579	AW046200	AW046200_Intron
229374	cg45731562_BC21	0.827633	0.0161916	1.36600592606932e-13	0.214293	0.214293	0.0161916	0.607954	Galnt7	Galnt7_Intergenic_upstream
229375	cg45731563_BC11	0.815839	-0.0164796	4.63111199554529e-15	0.0661355	0.0661355	0.0164796	0.384156	Galnt7	Galnt7_Intergenic_upstream
229376	cg45731582_TC21	0.282671	-0.0129275	9.19521127866808e-09	0.457177	0.457177	0.0129275	0.792058	Galnt7	Galnt7_Intron
229377	cg28479684_BC11	0.693549	-0.0135283	7.08576350635675e-16	0.0317692	0.0317692	0.0135283	0.292631	Galntl6	Galntl6_Intron
229378	cg45732191_TC21	0.582281	0.0151667	1.62675660561202e-09	0.594929	0.594929	0.0151667	0.859741	Galntl6	Galntl6_Intergenic_downstream
229379	cg45732225_TC21	0.383017	-0.0207278	9.62903077462642e-07	0.62395	0.62395	0.0207278	0.871918	Galntl6	Galntl6_threeUTR
229380	cg45732227_TC21	0.242494	-0.00443338	7.54268937045806e-07	0.863316	0.863316	0.00443338	0.959995	Galntl6	Galntl6_threeUTR
229381	cg45732258_TC21	0.545392	0.00666302	1.01947325906386e-08	0.841953	0.841953	0.00666302	0.953183	Galntl6	Galntl6_Intron
229382	cg45732319_BC11	0.940201	0.011127	6.69140267313016e-16	0.151188	0.151188	0.011127	0.5326	Galntl6	Galntl6_Intron
229383	cg45732368_BC21	0.403611	-0.040196	1.8944704642705e-10	0.024133	0.024133	0.040196	0.263966	Galntl6	Galntl6_Intron
229384	cg45732403_TC21	0.771358	0.00186938	2.59689480615568e-13	0.881273	0.881273	0.00186938	0.965787	Galntl6	Galntl6_Intron
229385	cg45732413_TC11	0.914095	0.0261418	1.05092250373713e-15	0.00673946	0.00673946	0.0261418	0.170719	Galntl6	Galntl6_fiveUTR
229386	cg45732545_BC11	0.668607	-0.00575113	6.96916727735387e-11	0.792756	0.792756	0.00575113	0.936601	Galntl6	Galntl6_Intron
229387	cg45732575_TC21	0.659365	0.0257272	2.96028269902948e-09	0.463931	0.463931	0.0257272	0.796059	Galntl6	Galntl6_Intron
229388	cg45732821_BC21	0.528667	-0.0465114	2.76639761021526e-09	0.1184	0.1184	0.0465114	0.484817	Galntl6	Galntl6_Exon
229389	cg45732847_TC21	0.699807	0.0422447	2.25248706685872e-10	0.138484	0.138484	0.0422447	0.514958	Galntl6	Galntl6_Intron
229390	cg45732869_BC21	0.604707	-0.0165132	2.02966889021017e-08	0.684181	0.684181	0.0165132	0.89651	Galntl6	Galntl6_Intron
229391	cg45732888_TC21	0.569956	0.0282113	6.67837571702775e-11	0.15467	0.15467	0.0282113	0.537448	Galntl6	Galntl6_Intron
229392	cg45733414_BC21	0.868235	0.0299383	1.25759261163327e-12	0.109396	0.109396	0.0299383	0.469635	Galntl6	Galntl6_Intron
229393	cg45733593_BC21	0.339396	-0.014203	5.06731618067841e-09	0.462998	0.462998	0.014203	0.79546	Galntl6	Galntl6_Intron
229394	cg45733763_BC11	0.477167	-0.00507968	1.08148350750213e-06	0.923743	0.923743	0.00507968	0.979033	Galntl6	Galntl6_Intron
229395	cg45733765_BC21	0.51988	0.0148976	7.80749630574044e-11	0.398305	0.398305	0.0148976	0.757813	Galntl6	Galntl6_Intron
229396	cg45734381_BC21	0.706917	0.0258175	4.06180445505331e-13	0.0592481	0.0592481	0.0258175	0.368644	Galntl6	Galntl6_Intron
229397	cg45734681_TC21	0.510351	0.0403556	3.71728224194472e-10	0.0775793	0.0775793	0.0403556	0.40891	Galntl6	Galntl6_Intron
229398	cg45734755_BC11	0.689411	0.00765587	6.29709140566649e-13	0.544746	0.544746	0.00765587	0.837462	Galntl6	Galntl6_Intron
229399	cg45734820_TC21	0.273759	0.0143561	1.1378530312026e-07	0.533573	0.533573	0.0143561	0.832397	Galntl6	Galntl6_Intron
229400	cg45735358_TC21	0.530517	-0.00463576	3.10672794898681e-09	0.86832	0.86832	0.00463576	0.961716	Galntl6	Galntl6_Intron
229401	cg45736047_TC21	0.825397	0.00547913	2.49332713291511e-13	0.682373	0.682373	0.00547913	0.895901	Galntl6	Galntl6_Intron
229402	cg45736202_BC21	0.535532	0.026361	7.53718583362798e-09	0.413652	0.413652	0.026361	0.767254	Galntl6	Galntl6_Intron
229403	cg45736348_TC21	0.521458	0.0202242	4.43640874035009e-10	0.360041	0.360041	0.0202242	0.732334	Galntl6	Galntl6_Intron
229404	cg45736858_BC21	0.354319	-0.00675523	1.06245043065825e-09	0.680214	0.680214	0.00675523	0.894957	Galntl6	Galntl6_Intron
229405	cg45736916_BC21	0.837645	0.0264485	6.76128327746064e-13	0.112555	0.112555	0.0264485	0.475066	Galntl6	Galntl6_Exon
229406	cg45736920_TC21	0.815397	0.010526	9.69137634903076e-15	0.250386	0.250386	0.010526	0.644207	Galntl6	Galntl6_fiveUTR
229407	cg45736925_TC21	0.885486	0.00511487	7.41613344035769e-13	0.755483	0.755483	0.00511487	0.923374	Galntl6	Galntl6_Intron
229408	cg45737034_TC11	0.500004	0.00230605	5.21059965982817e-09	0.934622	0.934622	0.00230605	0.982022	Galntl6	Galntl6_Intron
229409	cg45737530_TC21	0.910106	0.0153179	4.95749363962114e-13	0.352244	0.352244	0.0153179	0.726502	Galntl6	Galntl6_Intron
229410	cg45737777_BC21	0.158876	-0.0199596	1.06314605798632e-05	0.413831	0.413831	0.0199596	0.76741	Galntl6	Galntl6_fiveUTR
229411	cg45737779_TC21	0.23089	0.00206138	1.68040111393816e-07	0.918684	0.918684	0.00206138	0.977569	Galntl6	Galntl6_fiveUTR
229412	cg45737780_BC21	0.220562	-0.0190342	1.05966729465255e-07	0.311473	0.311473	0.0190342	0.697221	Galntl6	Galntl6_fiveUTR
229413	cg45737784_TC11	0.160747	-0.0287852	1.43605836605269e-07	0.0631578	0.0631578	0.0287852	0.377987	Galntl6	Galntl6_fiveUTR
229414	cg45737792_BC21	0.196943	-0.0465821	3.8821652853403e-07	0.0365794	0.0365794	0.0465821	0.3079	Galntl6	Galntl6_fiveUTR
229415	cg45737793_BC21	0.19626	-0.0813773	2.05112965004227e-05	0.0314939	0.0314939	0.0813773	0.291825	Galntl6	Galntl6_fiveUTR
229416	cg45737798_BC21	0.133261	-0.0218248	1.85760662071147e-07	0.0928107	0.0928107	0.0218248	0.438362	Galntl6	Galntl6_fiveUTR
229417	cg45737805_BC21	0.16461	-0.0603888	1.16640965323702e-05	0.0377762	0.0377762	0.0603888	0.311781	Galntl6	Galntl6_fiveUTR
229418	cg45737824_BC21	0.202047	-0.0926487	2.19430444905755e-05	0.021421	0.021421	0.0926487	0.253142	BC030500	BC030500_Promoter
229419	cg45737869_BC21	0.738707	0.0438	5.66561653481075e-11	0.0908426	0.0908426	0.0438	0.434857	Galntl6	Galntl6_Promoter
229420	cg45738308_TC21	0.515615	0.0597141	1.49231572636685e-10	0.0104717	0.0104717	0.0597141	0.198256	Galntl6	Galntl6_Intergenic_upstream
229421	cg45738315_TC21	0.912502	0.00262416	1.89060099754374e-15	0.743584	0.743584	0.00262416	0.918926	Galntl6	Galntl6_Intergenic_upstream
229422	cg45738472_BC11	0.694889	0.0179124	1.9145535983348e-12	0.237312	0.237312	0.0179124	0.631436	Galntl6	Galntl6_Intergenic_upstream
229423	cg45738482_TC21	0.546081	-0.010614	8.27435136367874e-11	0.564607	0.564607	0.010614	0.845928	Galntl6	Galntl6_Intergenic_upstream
229424	cg45738538_BC21	0.495562	0.0148864	3.77753180675628e-11	0.335582	0.335582	0.0148864	0.714967	Galntl6	Galntl6_Exon
229425	cg45738552_BC21	0.484356	0.0172393	7.49687065911159e-11	0.297677	0.297677	0.0172393	0.686233	Galntl6	Galntl6_Intergenic_upstream
229426	cg45738975_TC21	0.35862	0.0269253	5.90069935991066e-08	0.340775	0.340775	0.0269253	0.718573	Galntl6	Galntl6_Intergenic_upstream
229427	cg45739004_TC11	0.860107	0.00948523	4.93065159089634e-15	0.282587	0.282587	0.00948523	0.673616	Galntl6	Galntl6_Exon
229428	cg45739050_TC21	0.792554	0.045156	1.10328300748163e-11	0.0531198	0.0531198	0.045156	0.353481	Galntl6	Galntl6_Intergenic_upstream
229429	cg45739053_TC21	0.744485	0.0377181	2.04539428730442e-12	0.0375352	0.0375352	0.0377181	0.311018	Galntl6	Galntl6_Intergenic_upstream
229430	cg45739158_TC21	0.769711	0.0390621	7.36685143998896e-13	0.0220133	0.0220133	0.0390621	0.255735	Galntl6	Galntl6_Intergenic_upstream
229431	cg45739769_BC21	0.672992	0.0331489	1.36750532025436e-10	0.190731	0.190731	0.0331489	0.581721	4930470O06Rik	4930470O06Rik_Intergenic_upstream
229432	cg45739812_BC21	0.638726	0.0532737	3.14714916284742e-11	0.0195767	0.0195767	0.0532737	0.246123	4930470O06Rik	4930470O06Rik_Intergenic_upstream
229433	cg45739813_BC21	0.335891	-0.0175715	3.32165867103346e-08	0.469464	0.469464	0.0175715	0.799156	4930470O06Rik	4930470O06Rik_Intergenic_upstream
229434	cg45740439_BC21	0.53297	0.0156658	6.13345087748215e-09	0.611517	0.611517	0.0156658	0.866884	4930470O06Rik	4930470O06Rik_Intergenic_upstream
229435	cg45740913_BC21	0.523576	0.0217084	4.32047250639751e-11	0.201857	0.201857	0.0217084	0.594078	4930470O06Rik	4930470O06Rik_Intergenic_upstream
229436	cg45741381_TC21	0.918396	0.0182029	1.35122821358011e-14	0.105406	0.105406	0.0182029	0.462524	4930470O06Rik	4930470O06Rik_Promoter
229437	cg45741384_BC21	0.461932	0.0212166	1.4991702818945e-10	0.224096	0.224096	0.0212166	0.618208	4930470O06Rik	4930470O06Rik_Promoter
229438	cg45741422_BC21	0.699623	0.00535994	5.15872245842898e-12	0.746009	0.746009	0.00535994	0.919829	4930470O06Rik	4930470O06Rik_Intron
229439	cg45741696_TC21	0.490341	0.0256011	6.39415212427566e-11	0.134094	0.134094	0.0256011	0.508721	4930470O06Rik	4930470O06Rik_Intergenic_downstream
229440	cg45741736_BC21	0.580711	0.0253104	1.4475858096564e-10	0.244587	0.244587	0.0253104	0.638452	4930470O06Rik	4930470O06Rik_Intergenic_downstream
229441	cg45742076_BC11	0.853972	0.00770764	1.08322991498164e-14	0.417705	0.417705	0.00770764	0.769531	4930470O06Rik	4930470O06Rik_Intergenic_downstream
229442	cg45742150_BC21	0.56425	0.00518866	1.52197246847993e-10	0.798966	0.798966	0.00518866	0.938765	4930470O06Rik	4930470O06Rik_Intergenic_downstream
229443	cg45742281_TC21	0.441848	0.0306153	1.07256953433271e-10	0.0718775	0.0718775	0.0306153	0.396872	4930470O06Rik	4930470O06Rik_Intergenic_downstream
229444	cg45742840_BC21	0.37532	-0.00660444	1.1155109055536e-09	0.705112	0.705112	0.00660444	0.904762	Aadat	Aadat_Intergenic_upstream
229445	cg45743002_TC21	0.291256	0.00382114	6.7990158396102e-06	0.926219	0.926219	0.00382114	0.979672	Aadat	Aadat_Intron
229446	cg45743017_TC21	0.800106	0.0692583	2.90366361192498e-12	0.00357665	0.00357665	0.0692583	0.139817	Aadat	Aadat_Intron
229447	cg45743114_BC21	0.69731	0.0427289	3.18319864182904e-12	0.0215075	0.0215075	0.0427289	0.253643	Aadat	Aadat_Intron
229448	cg45743294_TC21	0.646119	0.0396936	1.20235455034044e-11	0.0419514	0.0419514	0.0396936	0.324028	Aadat	Aadat_Intron
229449	cg45744245_BC21	0.350981	-0.0158476	3.32135431316979e-11	0.156223	0.156223	0.0158476	0.539366	Aadat	Aadat_Intron
229450	cg45744430_TC21	0.53354	0.014529	8.44491128506082e-10	0.547094	0.547094	0.014529	0.838691	Aadat	Aadat_Promoter
229451	cg45744431_BC21	0.399327	-0.00234804	4.83717988022947e-08	0.937156	0.937156	0.00234804	0.982703	Aadat	Aadat_Exon
229452	cg45744463_BC21	0.0647055	-0.0205334	8.35834163191578e-07	0.0159434	0.0159434	0.0205334	0.229541	Aadat	Aadat_Promoter
229453	cg45744464_BC11	0.0261199	-0.0119559	0.00532838	0.255068	0.255068	0.0119559	0.648829	Aadat	Aadat_Promoter
229454	cg45744481_TC21	0.0266427	-0.000311897	3.66495538797252e-06	0.928527	0.928527	0.000311897	0.980299	Aadat	Aadat_Exon
229455	cg45744579_TC21	0.898841	0.00748838	4.38299321342746e-16	0.272713	0.272713	0.00748838	0.664663	Aadat	Aadat_Exon
229456	cg45744821_BC11	0.678189	0.0358378	5.29032493314334e-11	0.122312	0.122312	0.0358378	0.491231	Aadat	Aadat_Intergenic_downstream
229457	cg45745161_BC21	0.66098	0.0195213	2.03790845720131e-09	0.558648	0.558648	0.0195213	0.843601	Mfap3l	Mfap3l_Promoter
229458	cg45745183_TC21	0.0704276	-0.0279564	1.39895622689655e-05	0.0304434	0.0304434	0.0279564	0.287582	Mfap3l	Mfap3l_Exon
229459	cg45745208_BC21	0.0430638	-0.00290441	5.70609940656887e-08	0.387559	0.387559	0.00290441	0.750665	Mfap3l	Mfap3l_Exon
229460	cg45745222_TC11	0.0138777	0.000135591	2.61833796987237e-06	0.93762	0.93762	0.000135591	0.982816	Mfap3l	Mfap3l_Exon
229461	cg45745260_TC11	0.0247411	-0.0113233	2.50545235410776e-06	0.00520126	0.00520126	0.0113233	0.156305	Mfap3l	Mfap3l_fiveUTR
229462	cg45745331_BC21	0.947482	0.0109071	2.12872831467758e-16	0.112734	0.112734	0.0109071	0.475301	Mfap3l	Mfap3l_Intron
229463	cg45745347_TC21	0.829595	-0.0019575	5.1521122098685e-13	0.893804	0.893804	0.0019575	0.969932	Mfap3l	Mfap3l_Intron
229464	cg45745477_TC21	0.674526	0.0470746	2.43022414784583e-11	0.0360626	0.0360626	0.0470746	0.306314	Mfap3l	Mfap3l_Intron
229465	cg45745478_TC21	0.537911	0.0142467	7.47926733429067e-10	0.551968	0.551968	0.0142467	0.840963	Mfap3l	Mfap3l_fiveUTR
229466	cg45745480_TC21	0.763711	0.038149	7.78210275229621e-13	0.0242797	0.0242797	0.038149	0.264451	Mfap3l	Mfap3l_fiveUTR
229467	cg45745519_TC11	0.724213	0.0283588	4.98578805537966e-15	0.00351076	0.00351076	0.0283588	0.138834	Mfap3l	Mfap3l_Intron
229468	cg45745521_TC21	0.842127	0.00815736	2.82440566937497e-13	0.55886	0.55886	0.00815736	0.843698	Mfap3l	Mfap3l_Intron
229469	cg45745573_BC21	0.298651	0.00998691	3.71792543259411e-08	0.645134	0.645134	0.00998691	0.880815	Mfap3l	Mfap3l_Intron
229470	cg45745598_BC21	0.744904	0.0231637	1.28222295587183e-13	0.0626754	0.0626754	0.0231637	0.376818	Mfap3l	Mfap3l_Exon
229471	cg45745669_BC21	0.819216	0.0166406	2.81163396820723e-12	0.365515	0.365515	0.0166406	0.736137	Mfap3l	Mfap3l_Intergenic_downstream
229472	cg45745686_TC21	0.517835	-0.00910748	2.23045688240033e-10	0.644072	0.644072	0.00910748	0.880315	Mfap3l	Mfap3l_Intergenic_downstream
229473	cg45745914_BC11	0.737797	0.00888969	7.01555718178205e-12	0.625533	0.625533	0.00888969	0.87258	Mfap3l	Mfap3l_Intergenic_downstream
229474	cg45745918_TC11	0.810074	-0.00390418	3.81273388041912e-11	0.873663	0.873663	0.00390418	0.96327	Mfap3l	Mfap3l_Exon
229475	cg45746139_BC21	0.71233	0.00201491	6.6405217760947e-12	0.90748	0.90748	0.00201491	0.974108	Mfap3l	Mfap3l_Intergenic_downstream
229476	cg45746160_BC11	0.717766	0.00797343	1.06504690211047e-08	0.856878	0.856878	0.00797343	0.957733	Mfap3l	Mfap3l_Intergenic_downstream
229477	cg45746373_BC21	0.233544	-0.0116963	3.07938276397043e-05	0.773792	0.773792	0.0116963	0.929877	Hpf1	Hpf1_Exon
229478	cg45746443_BC21	0.724341	-0.00755025	1.4833852823195e-13	0.497084	0.497084	0.00755025	0.814209	Hpf1	Hpf1_Intergenic_upstream
229479	cg45746663_TC21	0.410064	0.00867332	9.33678030624119e-09	0.727735	0.727735	0.00867332	0.913175	Hpf1	Hpf1_Intergenic_upstream
229480	cg45746741_TC21	0.813466	0.00093571	1.51253198131877e-14	0.919389	0.919389	0.00093571	0.97783	Hpf1	Hpf1_Intergenic_upstream
229481	cg45746921_BC11	0.439136	-0.0150412	2.20044978879651e-09	0.503247	0.503247	0.0150412	0.817278	Hpf1	Hpf1_Intergenic_upstream
229482	cg45747069_BC11	0.01278	0.000834702	1.17039428845877e-08	0.310742	0.310742	0.000834702	0.696803	Hpf1	Hpf1_Promoter
229483	cg45747113_TC21	0.0318741	0.00140444	1.19360166255983e-07	0.601747	0.601747	0.00140444	0.862835	Hpf1	Hpf1_Promoter
229484	cg45747175_TC11	0.62737	0.00730543	1.15526652551327e-08	0.851584	0.851584	0.00730543	0.956186	Hpf1	Hpf1_Intron
229485	cg45747426_TC11	0.927973	0.00757618	3.62184662327078e-14	0.524989	0.524989	0.00757618	0.828192	Clcn3	Clcn3_Intron
229486	cg45747616_TC21	0.827653	0.00748843	9.60943446381079e-12	0.723621	0.723621	0.00748843	0.911558	Clcn3	Clcn3_Intron
229487	cg45747637_TC21	0.54601	0.00249796	1.76619479342518e-09	0.925692	0.925692	0.00249796	0.979527	Clcn3	Clcn3_Intron
229488	cg45747659_TC21	0.0778151	-0.0186572	0.00655304	0.553908	0.553908	0.0186572	0.841772	Clcn3	Clcn3_fiveUTR
229489	cg45747661_TC21	0.175642	-0.0384945	0.00811099	0.602592	0.602592	0.0384945	0.863071	Clcn3	Clcn3_fiveUTR
229490	cg45747722_BC21	0.670038	0.00112762	5.8719926894423e-12	0.944004	0.944004	0.00112762	0.984725	Clcn3	Clcn3_Intron
229491	cg45747742_TC21	0.805712	-0.00445507	1.57246452892241e-13	0.717692	0.717692	0.00445507	0.909231	Clcn3	Clcn3_Intron
229492	cg45747791_TC11	0.694647	-0.0113135	1.23045074103965e-07	0.846447	0.846447	0.0113135	0.954445	Clcn3	Clcn3_Intron
229493	cg45747817_TC11	0.890402	0.00244685	5.243076970152e-12	0.907417	0.907417	0.00244685	0.97408	Clcn3	Clcn3_Intron
229494	cg45747870_BC21	0.028021	0.00193304	1.56260770770181e-06	0.558713	0.558713	0.00193304	0.843628	Clcn3	Clcn3_Promoter
229495	cg45747877_TC21	0.0543585	0.00139891	3.33667139385323e-08	0.718619	0.718619	0.00139891	0.909578	Clcn3	Clcn3_fiveUTR
229496	cg45747878_TC21	0.0559732	-0.00318352	5.32995012098723e-09	0.328361	0.328361	0.00318352	0.709939	Clcn3	Clcn3_fiveUTR
229497	cg45747895_BC21	0.067343	0.00010912	1.59544014105816e-08	0.980039	0.980039	0.00010912	0.994351	Clcn3	Clcn3_fiveUTR
229498	cg45747969_BC21	0.0441934	0.00293943	3.26993926470271e-07	0.491692	0.491692	0.00293943	0.811589	Clcn3	Clcn3_Exon
229499	cg45747970_BC21	0.0595108	0.00421859	2.1189102637945e-08	0.307729	0.307729	0.00421859	0.694473	Clcn3	Clcn3_Exon
229500	cg45747975_TC21	0.0463812	0.00115002	2.49809560117555e-07	0.787998	0.787998	0.00115002	0.935075	Clcn3	Clcn3_Exon
229501	cg45748052_BC21	0.487831	0.00548987	8.24617943888371e-09	0.850331	0.850331	0.00548987	0.955792	Nek1	Nek1_Promoter
229502	cg45748113_BC21	0.0496213	0.00420232	7.62986198543181e-08	0.301025	0.301025	0.00420232	0.689151	Nek1	Nek1_fiveUTR
229503	cg45748117_BC11	0.00771402	0.00124111	1.58376426089778e-09	0.00893402	0.00893402	0.00124111	0.188534	Nek1	Nek1_fiveUTR
229504	cg45748253_BC21	0.909679	0.0151592	1.6603097473283e-15	0.0811971	0.0811971	0.0151592	0.416703	Nek1	Nek1_Intron
229505	cg45748481_BC11	0.878742	-0.00189123	2.12210812239989e-15	0.809026	0.809026	0.00189123	0.942347	Nek1	Nek1_Exon
229506	cg45748704_BC21	0.933519	0.0136904	2.54772629536285e-15	0.134721	0.134721	0.0136904	0.509509	Nek1	Nek1_Exon
229507	cg45748766_TC21	0.896748	0.00787696	3.60301120172433e-18	0.0534516	0.0534516	0.00787696	0.354473	Nek1	Nek1_Intron
229508	cg45748809_TC21	0.534355	-0.00640343	6.7224098660231e-09	0.836677	0.836677	0.00640343	0.951599	Nek1	Nek1_Intron
229509	cg45748840_TC21	0.459003	-0.0277326	1.9976131178004e-07	0.505326	0.505326	0.0277326	0.818082	Nek1	Nek1_Intron
229510	cg45748851_BC21	0.88756	0.000156484	1.38738484223156e-13	0.990617	0.990617	0.000156484	0.997281	Nek1	Nek1_Exon
229511	cg45749232_TC21	0.597199	0.0187955	3.8701750363533e-08	0.666032	0.666032	0.0187955	0.8894	Sh3rf1	Sh3rf1_Intron
229512	cg45749614_BC21	0.591929	0.0212732	1.21227366056193e-10	0.32057	0.32057	0.0212732	0.704105	Sh3rf1	Sh3rf1_Promoter
229513	cg45749730_TC11	0.0220592	-0.00609512	1.71653832089915e-07	0.0116684	0.0116684	0.00609512	0.205385	Sh3rf1	Sh3rf1_Promoter
229514	cg45749732_BC21	0.0703226	-0.0100558	1.81157789503894e-09	0.0171058	0.0171058	0.0100558	0.234398	Sh3rf1	Sh3rf1_Promoter
229515	cg45749761_BC21	0.397703	-0.034235	1.21154660443615e-05	0.577706	0.577706	0.034235	0.851766	Sh3rf1	Sh3rf1_Exon
229516	cg45749763_BC21	0.421133	-0.00840489	1.44974747926406e-06	0.86296	0.86296	0.00840489	0.959876	Sh3rf1	Sh3rf1_Exon
229517	cg45749848_TC21	0.892106	0.0177466	2.82872277210887e-13	0.245848	0.245848	0.0177466	0.639805	Sh3rf1	Sh3rf1_Intron
229518	cg45749902_BC21	0.463533	0.0196389	1.12690325297035e-10	0.243245	0.243245	0.0196389	0.637288	Sh3rf1	Sh3rf1_Intron
229519	cg45749918_TC21	0.705494	0.0137205	7.63959186451157e-11	0.560556	0.560556	0.0137205	0.844292	Sh3rf1	Sh3rf1_Intron
229520	cg45750019_TC21	0.571489	-0.0318511	2.05165132009395e-05	0.735516	0.735516	0.0318511	0.916138	Sh3rf1	Sh3rf1_Intron
229521	cg45750032_TC21	0.899248	0.00412586	3.38134870955818e-15	0.628905	0.628905	0.00412586	0.874064	Sh3rf1	Sh3rf1_Intron
229522	cg45750066_BC11	0.874676	-0.0132562	4.03539353330824e-11	0.622069	0.622069	0.0132562	0.871183	Sh3rf1	Sh3rf1_Intron
229523	cg45750068_BC21	0.777498	-0.00376627	2.4051236480251e-11	0.865559	0.865559	0.00376627	0.960805	Sh3rf1	Sh3rf1_Intron
229524	cg45750202_BC21	0.470119	0.00906724	7.76294147317003e-09	0.745086	0.745086	0.00906724	0.919493	Sh3rf1	Sh3rf1_Intron
229525	cg45750357_TC21	0.752651	-0.0317993	3.0301418444034e-10	0.299428	0.299428	0.0317993	0.687779	Sh3rf1	Sh3rf1_Intron
229526	cg45750360_BC21	0.564378	0.0332875	5.18162187069478e-09	0.310255	0.310255	0.0332875	0.696405	Sh3rf1	Sh3rf1_Intron
229527	cg45750401_BC21	0.542078	-0.0259648	1.43401714483416e-09	0.331167	0.331167	0.0259648	0.712054	Sh3rf1	Sh3rf1_Intron
229528	cg45750454_BC11	0.547444	0.0196824	4.31487759567442e-09	0.518235	0.518235	0.0196824	0.824469	Sh3rf1	Sh3rf1_Intron
229529	cg45750574_BC21	0.615462	-0.0291659	1.29681538177484e-08	0.460632	0.460632	0.0291659	0.79419	Sh3rf1	Sh3rf1_Intron
229530	cg45750587_BC21	0.514634	0.00868924	5.0591598519178e-08	0.822148	0.822148	0.00868924	0.946826	Sh3rf1	Sh3rf1_Intron
229531	cg45750598_TC21	0.493422	0.00148415	2.16246969835302e-07	0.973427	0.973427	0.00148415	0.992739	Sh3rf1	Sh3rf1_Intron
229532	cg45750618_TC21	0.807623	0.0289461	1.75164448925492e-10	0.342818	0.342818	0.0289461	0.719926	Sh3rf1	Sh3rf1_Intron
229533	cg45750627_TC21	0.596348	0.0508166	1.18435449789635e-08	0.196303	0.196303	0.0508166	0.588053	Sh3rf1	Sh3rf1_Intron
229534	cg45750639_BC21	0.25551	-0.00123302	1.01626262236923e-05	0.974245	0.974245	0.00123302	0.992892	Sh3rf1	Sh3rf1_Intron
229535	cg45750640_BC21	0.255864	-0.0131842	1.24939605106676e-05	0.738331	0.738331	0.0131842	0.917104	Sh3rf1	Sh3rf1_Intron
229536	cg45750812_BC21	0.543038	-0.0735168	3.2164948115708e-06	0.307852	0.307852	0.0735168	0.694541	Sh3rf1	Sh3rf1_Intron
229537	cg45750826_BC21	0.910167	-0.00463311	8.18304924767213e-16	0.524375	0.524375	0.00463311	0.827863	Sh3rf1	Sh3rf1_Intron
229538	cg45750905_BC21	0.406231	-0.0558398	1.8219720370347e-06	0.267598	0.267598	0.0558398	0.660217	Sh3rf1	Sh3rf1_Intron
229539	cg45751048_TC21	0.942346	-0.00204694	8.77678510251859e-16	0.785428	0.785428	0.00204694	0.934118	Sh3rf1	Sh3rf1_Intron
229540	cg45751065_BC21	0.754435	-0.00992767	5.44700729482975e-10	0.75642	0.75642	0.00992767	0.923648	Sh3rf1	Sh3rf1_Intron
229541	cg45751411_TC11	0.372711	0.0101007	5.00917655539899e-06	0.842245	0.842245	0.0101007	0.953262	Sh3rf1	Sh3rf1_Intron
229542	cg45751458_TC11	0.625911	0.0333538	2.50943755189362e-11	0.0921029	0.0921029	0.0333538	0.437187	Sh3rf1	Sh3rf1_Intron
229543	cg45751541_TC11	0.940606	-0.00308874	3.76423118689177e-14	0.796943	0.796943	0.00308874	0.938045	Sh3rf1	Sh3rf1_Intron
229544	cg45751603_TC21	0.827926	0.0117571	9.42813853712965e-11	0.677277	0.677277	0.0117571	0.893774	Sh3rf1	Sh3rf1_Intron
229545	cg45751737_BC11	0.967144	0.000122489	1.10189675840317e-17	0.978057	0.978057	0.000122489	0.993816	Sh3rf1	Sh3rf1_Intron
229546	cg45751869_TC21	0.614582	-0.0233654	1.94205706090125e-11	0.196388	0.196388	0.0233654	0.588148	Sh3rf1	Sh3rf1_Intron
229547	cg45751979_BC21	0.554315	-0.0272381	3.23509872986871e-08	0.494593	0.494593	0.0272381	0.812941	Sh3rf1	Sh3rf1_Intergenic_downstream
229548	cg45751980_TC21	0.396274	-0.0117229	2.85276718178386e-05	0.863541	0.863541	0.0117229	0.960053	Sh3rf1	Sh3rf1_Intergenic_downstream
229549	cg45752045_TC11	0.561156	0.00636448	1.28331079981141e-11	0.669599	0.669599	0.00636448	0.890835	Sh3rf1	Sh3rf1_Intergenic_downstream
229550	cg45752111_BC21	0.745715	0.019771	2.20143454755334e-11	0.361611	0.361611	0.019771	0.733455	Sh3rf1	Sh3rf1_Intergenic_downstream
229551	cg45752124_TC11	0.541561	0.0108839	1.12773434360241e-13	0.193562	0.193562	0.0108839	0.584889	Sh3rf1	Sh3rf1_Intergenic_downstream
229552	cg45752151_TC21	0.645639	0.0236347	2.44606840650316e-14	0.0140171	0.0140171	0.0236347	0.219376	Sh3rf1	Sh3rf1_Intergenic_downstream
229553	cg45752231_BC21	0.568267	0.0152343	2.3994481710428e-10	0.489121	0.489121	0.0152343	0.810078	Cbr4	Cbr4_Intergenic_upstream
229554	cg45752256_TC21	0.682209	-0.0158194	2.14833816701824e-09	0.646844	0.646844	0.0158194	0.881618	Cbr4	Cbr4_Intergenic_upstream
229555	cg45752598_BC21	0.67233	-0.0208084	8.60322915085382e-11	0.368972	0.368972	0.0208084	0.738527	Cbr4	Cbr4_Intergenic_upstream
229556	cg45752600_TC21	0.554299	-0.000247758	2.19204246338389e-09	0.992923	0.992923	0.000247758	0.997872	Cbr4	Cbr4_Intergenic_upstream
229557	cg45752652_BC21	0.703292	0.0378129	5.19638194183595e-12	0.0466012	0.0466012	0.0378129	0.336809	Cbr4	Cbr4_Intergenic_upstream
229558	cg45752674_BC21	0.589445	0.0167235	8.27635256451639e-11	0.406077	0.406077	0.0167235	0.762817	Cbr4	Cbr4_Intergenic_upstream
229559	cg45752701_BC21	0.596373	0.00023572	5.19643394250668e-11	0.989984	0.989984	0.00023572	0.997103	Cbr4	Cbr4_Promoter
229560	cg45752761_TC21	0.0496217	-0.00864153	3.82674491746549e-07	0.101667	0.101667	0.00864153	0.455358	Cbr4	Cbr4_Promoter
229561	cg45752766_TC11	0.0130505	0.00413901	2.89504460543655e-07	0.00819637	0.00819637	0.00413901	0.182939	Cbr4	Cbr4_Exon
229562	cg45752770_TC21	0.0219918	-0.00501653	3.7137159687797e-06	0.109475	0.109475	0.00501653	0.469843	Cbr4	Cbr4_Exon
229563	cg45752917_BC21	0.7035	0.0123467	1.38635168863522e-09	0.713366	0.713366	0.0123467	0.907806	Cbr4	Cbr4_Intron
229564	cg45752945_BC21	0.789322	0.00714806	6.16063156758949e-12	0.708384	0.708384	0.00714806	0.905925	Cbr4	Cbr4_Exon
229565	cg45753081_BC21	0.893976	0.0125488	1.50209306798385e-16	0.0529887	0.0529887	0.0125488	0.35318	Palld	Palld_Exon
229566	cg45753111_TC21	0.786478	0.0166788	1.48844888806802e-13	0.18602	0.18602	0.0166788	0.576103	Palld	Palld_Intron
229567	cg45753402_TC21	0.632187	-0.0153186	1.94360553182669e-10	0.519997	0.519997	0.0153186	0.82537	Palld	Palld_Intron
229568	cg45753417_TC21	0.483262	-0.0198986	1.57450661910357e-07	0.637294	0.637294	0.0198986	0.877489	Palld	Palld_Intron
229569	cg45753544_BC21	0.859837	0.00507022	5.72682248644882e-12	0.805353	0.805353	0.00507022	0.941046	Palld	Palld_Intron
229570	cg45753680_BC21	0.420628	-0.0312589	5.98692511729606e-06	0.596967	0.596967	0.0312589	0.860703	Palld	Palld_Intron
229571	cg45753841_TC21	0.608691	0.000288041	1.99801664100232e-08	0.994334	0.994334	0.000288041	0.998286	Palld	Palld_Intron
229572	cg45753882_TC11	0.0856883	-0.0195901	0.000217172	0.333623	0.333623	0.0195901	0.713786	Palld	Palld_Intron
229573	cg45753898_TC21	0.841429	0.00979392	1.9373089089212e-10	0.754724	0.754724	0.00979392	0.923158	Palld	Palld_Intron
229574	cg45753941_TC21	0.904896	0.00463634	1.65708817578552e-14	0.657803	0.657803	0.00463634	0.886157	Palld	Palld_Intron
229575	cg45754024_TC21	0.0612993	-0.0239401	0.00116446	0.211336	0.211336	0.0239401	0.60458	Palld	Palld_Intron
229576	cg45754041_BC11	0.129702	-0.0662957	0.00233181	0.151623	0.151623	0.0662957	0.533299	Palld	Palld_Intron
229577	cg45754043_TC21	0.0778241	-0.0384958	0.00619343	0.233695	0.233695	0.0384958	0.627887	Palld	Palld_Intron
229578	cg45754199_BC21	0.127814	0.0238971	0.0112128	0.676146	0.676146	0.0238971	0.893335	Palld	Palld_Intron
229579	cg45754210_TC21	0.435671	0.0104915	2.61980964937385e-08	0.728008	0.728008	0.0104915	0.913207	Palld	Palld_Intron
229580	cg45754371_BC21	0.831223	0.00420835	3.03176971376736e-13	0.760126	0.760126	0.00420835	0.924951	Palld	Palld_Intron
229581	cg45754449_BC21	0.756995	0.0273239	1.02121071134258e-10	0.308848	0.308848	0.0273239	0.695342	Palld	Palld_Intron
229582	cg45754577_BC21	0.578922	-0.00557565	1.83877142964544e-11	0.728533	0.728533	0.00557565	0.913546	Palld	Palld_Intron
229583	cg45754808_TC21	0.886892	0.0334816	8.85982036650119e-11	0.280669	0.280669	0.0334816	0.671855	Palld	Palld_Exon
229584	cg45754888_TC11	0.805434	0.021539	1.46602935370704e-14	0.0407136	0.0407136	0.021539	0.32045	Palld	Palld_Intron
229585	cg45754934_TC21	0.744867	-0.0260968	5.11614722786712e-09	0.537281	0.537281	0.0260968	0.834141	Palld	Palld_Exon
229586	cg45755088_BC21	0.812184	0.0308621	7.08796419189367e-13	0.0655598	0.0655598	0.0308621	0.383024	Palld	Palld_fiveUTR
229587	cg45755251_BC21	0.826345	0.0126132	1.17644195243517e-10	0.663669	0.663669	0.0126132	0.888416	Palld	Palld_Intron
229588	cg45755343_BC21	0.823108	0.0175283	6.72709220392338e-10	0.626573	0.626573	0.0175283	0.872992	Palld	Palld_Intron
229589	cg45755374_BC21	0.903181	0.00443746	9.20305990139501e-15	0.647687	0.647687	0.00443746	0.881937	Palld	Palld_Intron
229590	cg45755463_BC11	0.368931	-0.0768849	4.68238277677075e-07	0.0632307	0.0632307	0.0768849	0.378235	Palld	Palld_Intron
229591	cg45755485_BC21	0.319145	-0.00207321	1.32041606785948e-05	0.966536	0.966536	0.00207321	0.991064	Palld	Palld_Intron
229592	cg45755499_TC21	0.0596599	-0.0314804	0.0013903	0.112338	0.112338	0.0314804	0.474771	Palld	Palld_Intron
229593	cg45755530_BC21	0.0733579	-0.00562933	5.65588749076801e-08	0.328385	0.328385	0.00562933	0.709975	Palld	Palld_Intron
229594	cg45755532_BC11	0.097765	-0.0494654	1.75728403909243e-05	0.01182	0.01182	0.0494654	0.206142	Palld	Palld_Intron
229595	cg45755617_BC21	0.64746	-0.0069683	8.0541453878961e-09	0.856354	0.856354	0.0069683	0.957571	Palld	Palld_Intron
229596	cg45755698_BC21	0.659978	-0.000768236	7.0783064344748e-08	0.988134	0.988134	0.000768236	0.996541	Palld	Palld_Intron
229597	cg45755838_BC21	0.924665	0.00186142	1.82677246464525e-13	0.896829	0.896829	0.00186142	0.970919	Palld	Palld_Intron
229598	cg45755930_TC21	0.670222	0.0391589	1.44368649647699e-09	0.24291	0.24291	0.0391589	0.636918	Palld	Palld_Exon
229599	cg45755949_TC21	0.661193	-0.00782231	1.93492389596048e-11	0.672432	0.672432	0.00782231	0.891973	Palld	Palld_Intron
229600	cg45755955_TC11	0.499828	0.00395724	9.50302505372255e-09	0.896194	0.896194	0.00395724	0.970775	Palld	Palld_Intron
229601	cg45756128_TC21	0.732756	-0.000572206	1.5634497310563e-08	0.990355	0.990355	0.000572206	0.997204	Palld	Palld_Intron
229602	cg45756315_TC21	0.914117	0.0125075	7.05341508403844e-15	0.208886	0.208886	0.0125075	0.602179	Palld	Palld_Intron
229603	cg45756486_BC21	0.521317	-0.00941068	2.70084931337897e-07	0.846141	0.846141	0.00941068	0.954341	Palld	Palld_fiveUTR
229604	cg45756487_BC21	0.471435	0.0327226	8.10451001637303e-07	0.522519	0.522519	0.0327226	0.826822	Palld	Palld_Promoter
229605	cg45756673_TC21	0.054477	-0.0164901	8.03026126827581e-05	0.15455	0.15455	0.0164901	0.537223	Ddx60	Ddx60_fiveUTR
229606	cg45756686_TC21	0.0368388	-0.0101172	2.54593136905938e-07	0.015286	0.015286	0.0101172	0.226537	Ddx60	Ddx60_Promoter
229607	cg45756690_TC21	0.381293	-0.0288359	5.50109844456328e-08	0.33341	0.33341	0.0288359	0.713636	Ddx60	Ddx60_Promoter
229608	cg45757625_TC21	0.725517	0.0117634	2.83628636105407e-10	0.678994	0.678994	0.0117634	0.894492	Anxa10	Anxa10_Intron
229609	cg45757658_TC21	0.780273	0.0127198	6.23014244151122e-11	0.61571	0.61571	0.0127198	0.868617	Anxa10	Anxa10_Intron
229610	cg45757695_BC21	0.725083	0.0533298	3.45686133759158e-12	0.00957532	0.00957532	0.0533298	0.192696	Anxa10	Anxa10_Promoter
229611	cg45757709_TC21	0.485891	0.0361056	5.11798501729352e-11	0.0405923	0.0405923	0.0361056	0.319976	Anxa10	Anxa10_Promoter
229612	cg45757714_TC21	0.55779	0.0220376	4.350178215506e-12	0.11529	0.11529	0.0220376	0.479772	Anxa10	Anxa10_Promoter
229613	cg45757769_BC11	0.906219	0.00302854	7.7334560870648e-15	0.749877	0.749877	0.00302854	0.921353	Anxa10	Anxa10_Intergenic_upstream
229614	cg45757837_TC11	0.512375	0.0133478	8.4495359486225e-10	0.564239	0.564239	0.0133478	0.845712	Anxa10	Anxa10_Intergenic_upstream
229615	cg45758031_BC21	0.535855	0.0699455	3.37104186867584e-10	0.00960816	0.00960816	0.0699455	0.192907	Anxa10	Anxa10_Intergenic_upstream
229616	cg45758130_BC21	0.714913	0.0395356	1.11274364334687e-12	0.0189144	0.0189144	0.0395356	0.243422	Anxa10	Anxa10_Intergenic_upstream
229617	cg45758362_BC21	0.710766	0.0241896	8.05263435279871e-12	0.196563	0.196563	0.0241896	0.588407	Anxa10	Anxa10_Intergenic_upstream
229618	cg45758516_TC11	0.580824	0.0308687	6.79312752543569e-10	0.242835	0.242835	0.0308687	0.636853	Anxa10	Anxa10_Intergenic_upstream
229619	cg45759085_BC11	0.29189	-0.046572	2.20402712377821e-06	0.214291	0.214291	0.046572	0.607954	Anxa10	Anxa10_Intergenic_upstream
229620	cg45759306_BC21	0.496396	0.0594864	6.8747783122652e-10	0.021842	0.021842	0.0594864	0.255109	Anxa10	Anxa10_Intergenic_upstream
229621	cg45759366_BC21	0.621349	0.0263657	7.63017690539712e-10	0.350157	0.350157	0.0263657	0.724822	Anxa10	Anxa10_Intergenic_upstream
229622	cg45759385_BC11	0.528758	0.0052275	7.77841993839403e-11	0.765971	0.765971	0.0052275	0.926911	Anxa10	Anxa10_Intergenic_upstream
229623	cg45759617_BC21	0.726459	0.0427671	2.46993420619309e-12	0.0223006	0.0223006	0.0427671	0.25693	Spock3	Spock3_Exon
229624	cg45759692_TC21	0.660964	0.0318689	1.89456935426948e-12	0.0436969	0.0436969	0.0318689	0.329205	Spock3	Spock3_Intergenic_upstream
229625	cg45759748_TC21	0.714195	-0.00488386	5.3975097306364e-12	0.773583	0.773583	0.00488386	0.92979	Spock3	Spock3_Intergenic_upstream
229626	cg45759877_TC21	0.679033	0.0359088	1.01870481433594e-10	0.149937	0.149937	0.0359088	0.53094	Spock3	Spock3_Intergenic_upstream
229627	cg45759922_BC11	0.818733	0.0432238	1.96435459236133e-13	0.00833865	0.00833865	0.0432238	0.184111	Spock3	Spock3_Intergenic_upstream
229628	cg45760009_TC21	0.632332	0.0515691	1.04443318906239e-12	0.00241389	0.00241389	0.0515691	0.123036	Spock3	Spock3_Intergenic_upstream
229629	cg45760422_TC21	0.466055	0.0207018	1.94882842339541e-10	0.252564	0.252564	0.0207018	0.646241	Spock3	Spock3_Intron
229630	cg45760424_TC11	0.641528	0.0343829	5.20061879968137e-12	0.0471637	0.0471637	0.0343829	0.338178	Spock3	Spock3_Intron
229631	cg45760511_BC11	0.771688	0.0236488	8.65932277309903e-12	0.24419	0.24419	0.0236488	0.638137	Spock3	Spock3_Intron
229632	cg45760513_BC21	0.586337	0.0243904	1.98463591574591e-12	0.0742771	0.0742771	0.0243904	0.402259	Spock3	Spock3_Intron
229633	cg45760828_TC21	0.617572	0.0107264	6.26770554359015e-10	0.688132	0.688132	0.0107264	0.898122	Spock3	Spock3_Intergenic_upstream
229634	cg45760829_TC21	0.388577	0.0109154	4.0361339034354e-09	0.608873	0.608873	0.0109154	0.86581	Spock3	Spock3_Intergenic_upstream
229635	cg45760885_TC21	0.551766	0.0373079	1.21865827427967e-10	0.0816601	0.0816601	0.0373079	0.417524	Spock3	Spock3_Intergenic_upstream
229636	cg45760909_BC11	0.836199	0.0131081	3.43489776428981e-13	0.363701	0.363701	0.0131081	0.73483	Spock3	Spock3_Intergenic_upstream
229637	cg45761283_TC21	0.116814	-0.0429147	1.88097868312362e-05	0.0479202	0.0479202	0.0429147	0.340395	Spock3	Spock3_fiveUTR
229638	cg45761305_BC21	0.179859	-0.101919	0.000140848	0.0264045	0.0264045	0.101919	0.27292	Spock3	Spock3_Exon
229639	cg45761306_BC11	0.0444846	-0.0314836	0.00116154	0.039132	0.039132	0.0314836	0.315951	Spock3	Spock3_Exon
229640	cg45761311_TC21	0.195492	-0.0765972	7.0349364658561e-06	0.021778	0.021778	0.0765972	0.254855	Spock3	Spock3_Promoter
229641	cg45761326_TC11	0.477123	-0.0534034	7.33417936052801e-09	0.0846833	0.0846833	0.0534034	0.423472	Spock3	Spock3_Intron
229642	cg45761467_BC21	0.713011	0.0347997	4.77717645720548e-11	0.144703	0.144703	0.0347997	0.523393	Spock3	Spock3_Intron
229643	cg45762172_TC21	0.39638	0.0263172	1.11930319102689e-08	0.300774	0.300774	0.0263172	0.688961	Spock3	Spock3_Intron
229644	cg45762482_BC21	0.477253	0.0147915	6.59873561160788e-07	0.766941	0.766941	0.0147915	0.927265	Spock3	Spock3_Intron
229645	cg45763064_BC21	0.628054	0.0231228	4.03245122290509e-13	0.0574488	0.0574488	0.0231228	0.364419	Spock3	Spock3_Intergenic_downstream
229646	cg45763199_TC21	0.75705	0.0281018	2.09610792015434e-13	0.0414617	0.0414617	0.0281018	0.322683	Sgo2b	Sgo2b_Intergenic_downstream
229647	cg45763268_TC21	0.433859	0.0114399	5.91062879899962e-10	0.542117	0.542117	0.0114399	0.836171	Sgo2b	Sgo2b_Intergenic_downstream
229648	cg45763270_BC21	0.88506	0.018695	2.65117287455601e-13	0.216903	0.216903	0.018695	0.610876	Sgo2b	Sgo2b_Intergenic_downstream
229649	cg45763458_TC21	0.585783	0.0621237	1.79059184075009e-10	0.0177249	0.0177249	0.0621237	0.237148	Sgo2b	Sgo2b_Intergenic_downstream
229650	cg45763578_TC21	0.861244	0.0364651	3.29148174613923e-12	0.0856019	0.0856019	0.0364651	0.425182	Sgo2b	Sgo2b_Intron
229651	cg45763590_TC21	0.578819	0.0162033	2.34799479221053e-10	0.469564	0.469564	0.0162033	0.799203	Sgo2b	Sgo2b_Intergenic_downstream
229652	cg45763616_TC21	0.37586	0.00817637	9.92827173093399e-10	0.635877	0.635877	0.00817637	0.876841	Sgo2b	Sgo2b_Intergenic_downstream
229653	cg45763629_BC21	0.51975	-0.0023595	4.77813144225002e-11	0.884226	0.884226	0.0023595	0.966672	Sgo2b	Sgo2b_Intergenic_downstream
229654	cg45764316_BC11	0.436535	-0.0289842	1.9306390031544e-08	0.332071	0.332071	0.0289842	0.712691	Sgo2b	Sgo2b_Intron
229655	cg45764387_BC21	0.53121	0.0245475	8.89465546450247e-11	0.194655	0.194655	0.0245475	0.586186	Sgo2b	Sgo2b_Intergenic_downstream
229656	cg45764481_TC21	0.603575	0.0412627	2.13896406013952e-12	0.0102177	0.0102177	0.0412627	0.197205	Sgo2b	Sgo2b_Intergenic_downstream
229657	cg45764503_BC21	0.520481	0.0145211	1.43383197739202e-09	0.563487	0.563487	0.0145211	0.845527	Sgo2b	Sgo2b_Intergenic_downstream
229658	cg45764536_TC21	0.453686	0.00100445	5.24510806247769e-08	0.976555	0.976555	0.00100445	0.99346	Sgo2b	Sgo2b_Intergenic_downstream
229659	cg45764877_TC21	0.713945	0.0519967	4.09675999159323e-12	0.0111708	0.0111708	0.0519967	0.202534	Sgo2b	Sgo2b_Intergenic_downstream
229660	cg45765207_BC11	0.764545	0.0210593	3.16610077055626e-13	0.1257	0.1257	0.0210593	0.496099	Sgo2b	Sgo2b_Exon
229661	cg45765232_TC21	0.877838	-0.0108461	3.12168582428826e-13	0.464416	0.464416	0.0108461	0.796358	Sgo2b	Sgo2b_Intron
229662	cg45765304_BC11	0.29237	-0.056129	5.63407308013155e-07	0.0885197	0.0885197	0.056129	0.430661	Sgo2b	Sgo2b_Promoter
229663	cg45765321_TC21	0.104576	-0.0271558	1.00922596668102e-06	0.0411157	0.0411157	0.0271558	0.321809	Sgo2b	Sgo2b_Exon
229664	cg45765550_BC21	0.472716	0.0219405	4.14545264517386e-10	0.27498	0.27498	0.0219405	0.666863	Sgo2b	Sgo2b_Exon
229665	cg45766291_TC21	0.431419	-0.00230034	8.0733671257449e-08	0.946597	0.946597	0.00230034	0.985468	Tll1	Tll1_Intron
229666	cg45766402_BC21	0.721744	0.0418368	1.70975444152365e-09	0.255603	0.255603	0.0418368	0.649265	Tll1	Tll1_Intron
229667	cg45766563_TC11	0.0303224	-0.00850154	0.000685265	0.319756	0.319756	0.00850154	0.703543	Tll1	Tll1_Exon
229668	cg45766571_BC21	0.113561	-0.0391219	1.29213112360291e-05	0.0502992	0.0502992	0.0391219	0.346578	Tll1	Tll1_Exon
229669	cg45766591_TC11	0.0719875	-0.0588671	0.00968491	0.0866342	0.0866342	0.0588671	0.427245	Tll1	Tll1_fiveUTR
229670	cg45766593_TC21	0.114488	-0.0502625	1.52310822855812e-05	0.0208523	0.0208523	0.0502625	0.251139	Tll1	Tll1_fiveUTR
229671	cg45766595_BC21	0.059344	-0.0279204	0.00166844	0.161333	0.161333	0.0279204	0.545927	Tll1	Tll1_fiveUTR
229672	cg45766652_BC11	0.0322882	0.012021	2.38676007271097e-06	0.0143391	0.0143391	0.012021	0.221256	Tll1	Tll1_fiveUTR
229673	cg45766657_BC11	0.0212817	-0.00701834	0.00130693	0.292811	0.292811	0.00701834	0.682424	Tll1	Tll1_Promoter
229674	cg45767036_TC21	0.590133	-0.000516935	8.82901178754592e-08	0.991319	0.991319	0.000516935	0.997431	Tll1	Tll1_Intergenic_upstream
229675	cg45767054_BC21	0.324845	-0.0361751	1.14263770107561e-05	0.470968	0.470968	0.0361751	0.799973	Tll1	Tll1_Intergenic_upstream
229676	cg45767090_BC21	0.538304	0.0264769	2.3373629322341e-09	0.347117	0.347117	0.0264769	0.722668	Tll1	Tll1_Intergenic_upstream
229677	cg45767311_BC21	0.85329	0.00893512	3.51550034190259e-15	0.28683	0.28683	0.00893512	0.677521	Tll1	Tll1_Intergenic_upstream
229678	cg45767326_BC21	0.929944	-0.0114642	8.68590660593055e-15	0.26456	0.26456	0.0114642	0.657411	Tll1	Tll1_Intergenic_upstream
229679	cg45767523_BC21	0.772135	0.0227452	2.2950198636102e-11	0.316089	0.316089	0.0227452	0.700714	Mir710	Mir710_Intergenic_downstream
229680	cg45767680_TC21	0.499978	-0.0208862	2.76165164134729e-10	0.299274	0.299274	0.0208862	0.687678	Mir710	Mir710_Intergenic_downstream
229681	cg45767867_BC21	0.541343	-0.0124374	3.98167964437096e-10	0.575948	0.575948	0.0124374	0.850913	Mir710	Mir710_Intron
229682	cg45767871_BC21	0.541901	-0.021096	1.45839429826239e-09	0.425834	0.425834	0.021096	0.774432	Mir710	Mir710_Exon
229683	cg45768318_BC21	0.772585	0.0432853	1.38810156863694e-12	0.0201915	0.0201915	0.0432853	0.248828	Mir710	Mir710_Intergenic_downstream
229684	cg45768322_BC11	0.666145	0.0128064	9.48317011838463e-13	0.328667	0.328667	0.0128064	0.710183	Mir710	Mir710_Intergenic_downstream
229685	cg45768330_BC11	0.952559	-0.0096904	1.34567517037623e-15	0.246619	0.246619	0.0096904	0.640431	Mir710	Mir710_Intergenic_downstream
229686	cg45768338_BC21	0.623146	0.0559054	5.88188653338232e-11	0.0200625	0.0200625	0.0559054	0.248221	Mir710	Mir710_Intergenic_downstream
229687	cg45768444_BC21	0.442168	-0.01304	2.00106317209775e-06	0.807011	0.807011	0.01304	0.941648	Mir710	Mir710_Promoter
229688	cg45768969_BC21	0.0931376	0.0150676	3.32768440701613e-06	0.231258	0.231258	0.0150676	0.625738	Cpe	Cpe_Intron
229689	cg45769153_TC21	0.969314	-0.00164932	7.23826651653744e-18	0.698352	0.698352	0.00164932	0.902196	Cpe	Cpe_Intron
229690	cg45769223_BC11	0.412625	-0.0139709	1.10183184208839e-09	0.471363	0.471363	0.0139709	0.800285	Cpe	Cpe_Exon
229691	cg45769427_BC21	0.731414	-0.0180215	2.97761774533577e-12	0.281325	0.281325	0.0180215	0.672413	Cpe	Cpe_Intron
229692	cg45769499_BC21	0.478127	0.0293017	7.6782402768057e-08	0.447118	0.447118	0.0293017	0.786787	Cpe	Cpe_Intron
229693	cg45769735_TC21	0.848006	0.00460728	1.27681160139619e-15	0.520518	0.520518	0.00460728	0.825676	Cpe	Cpe_Intron
229694	cg45769780_BC21	0.437589	-0.0125074	1.98005705573974e-05	0.861427	0.861427	0.0125074	0.959407	Cpe	Cpe_Intron
229695	cg45769813_TC11	0.797741	0.0398919	9.38813117954924e-11	0.166652	0.166652	0.0398919	0.552814	Cpe	Cpe_Intron
229696	cg45769900_TC21	0.0660114	-0.00743206	3.28439367228163e-07	0.257557	0.257557	0.00743206	0.651194	Cpe	Cpe_Promoter
229697	cg45769901_TC21	0.082276	-0.00753939	2.5623945516023e-07	0.335631	0.335631	0.00753939	0.715019	Cpe	Cpe_Promoter
229698	cg45769903_TC21	0.0674406	-0.00587858	6.80039544934459e-07	0.415296	0.415296	0.00587858	0.768259	Cpe	Cpe_Promoter
229699	cg45769982_TC21	0.682101	0.00913908	6.22669343487393e-09	0.816041	0.816041	0.00913908	0.944664	Cpe	Cpe_Intron
229700	cg45770017_TC21	0.875401	0.00648089	1.13921067328766e-14	0.505865	0.505865	0.00648089	0.818422	Msmo1	Msmo1_Intron
229701	cg45770019_TC21	0.845012	0.0100785	1.94753958164793e-14	0.324719	0.324719	0.0100785	0.70718	Msmo1	Msmo1_Intergenic_downstream
229702	cg45770020_TC21	0.835892	0.0294209	9.60120805080231e-14	0.034911	0.034911	0.0294209	0.302966	Msmo1	Msmo1_Intergenic_downstream
229703	cg45770042_TC11	0.87582	-0.0213195	7.6896762073626e-16	0.0124642	0.0124642	0.0213195	0.209665	Msmo1	Msmo1_Intergenic_downstream
229704	cg45770193_BC21	0.846629	-0.00230958	9.02198718100447e-14	0.847897	0.847897	0.00230958	0.954952	Msmo1	Msmo1_fiveUTR
229705	cg45770197_BC21	0.935469	0.00659233	4.16974747216799e-15	0.473744	0.473744	0.00659233	0.801689	Msmo1	Msmo1_Intron
229706	cg45770221_BC21	0.0624919	-0.00557142	1.00256553314934e-08	0.170405	0.170405	0.00557142	0.557496	Msmo1	Msmo1_Promoter
229707	cg45770248_BC11	0.0142758	-0.00295875	8.26105195033242e-06	0.179537	0.179537	0.00295875	0.568424	Msmo1	Msmo1_fiveUTR
229708	cg45770279_TC21	0.042289	-0.00278889	4.73186708907751e-09	0.255343	0.255343	0.00278889	0.649028	Msmo1	Msmo1_Promoter
229709	cg45770281_BC21	0.0340354	0.00739917	7.24789106653894e-07	0.0663146	0.0663146	0.00739917	0.384648	Msmo1	Msmo1_Promoter
229710	cg45770292_TC21	0.480873	0.00646458	4.23293907408435e-08	0.854652	0.854652	0.00646458	0.957084	Msmo1	Msmo1_Promoter
229711	cg45770371_TC21	0.908919	0.0244504	9.49199371034793e-15	0.0321594	0.0321594	0.0244504	0.293923	Klhl2	Klhl2_Intron
229712	cg45770789_BC21	0.902732	0.00188502	8.27720322221376e-16	0.792024	0.792024	0.00188502	0.936418	Klhl2	Klhl2_Intron
229713	cg45770929_TC21	0.786414	-0.0137459	1.05499767038694e-11	0.504087	0.504087	0.0137459	0.817661	Klhl2	Klhl2_Intron
229714	cg45771183_BC11	0.95831	-0.00946554	3.09382918729816e-15	0.305919	0.305919	0.00946554	0.693259	Klhl2	Klhl2_Intron
229715	cg45771435_TC21	0.771164	0.0157058	1.22818377263462e-14	0.094254	0.094254	0.0157058	0.441177	Klhl2	Klhl2_Intron
229716	cg45771555_BC21	0.667109	0.00113526	1.76408723272862e-13	0.91232	0.91232	0.00113526	0.975525	Klhl2	Klhl2_Intron
229717	cg45771591_TC21	0.599136	-0.0562524	2.25565063721375e-08	0.190201	0.190201	0.0562524	0.581081	Klhl2	Klhl2_Intron
229718	cg45771759_TC21	0.0413534	-0.000647451	2.50479285122977e-08	0.819709	0.819709	0.000647451	0.94593	Klhl2	Klhl2_Promoter
229719	cg45771770_TC21	0.0348554	0.000495565	2.17189534482079e-08	0.833037	0.833037	0.000495565	0.950307	Klhl2	Klhl2_Promoter
229720	cg45771991_BC11	0.378248	-0.0422763	2.60192863518465e-05	0.516247	0.516247	0.0422763	0.823473	Klhl2	Klhl2_Intergenic_upstream
229721	cg45772248_BC21	0.73785	0.00211494	2.53696498746093e-11	0.920683	0.920683	0.00211494	0.97826	Tmem192	Tmem192_Intergenic_upstream
229722	cg45772311_TC21	0.48415	0.0251579	3.84656576860219e-10	0.221974	0.221974	0.0251579	0.616058	Tmem192	Tmem192_Intergenic_upstream
229723	cg45772495_BC21	0.655254	0.00576859	3.12190201330695e-10	0.823614	0.823614	0.00576859	0.947315	Tmem192	Tmem192_Promoter
229724	cg45772509_BC21	0.644838	0.00502274	1.36970246242985e-13	0.60595	0.60595	0.00502274	0.864608	Tmem192	Tmem192_Promoter
229725	cg45772511_TC11	0.355947	0.0497946	7.28737668639488e-06	0.342252	0.342252	0.0497946	0.719529	Tmem192	Tmem192_Promoter
229726	cg45772576_BC21	0.469339	-0.0127085	6.97042209829982e-10	0.539825	0.539825	0.0127085	0.835151	Tmem192	Tmem192_Exon
229727	cg45772656_TC11	0.0104319	0.00146237	7.76514062545736e-08	0.105275	0.105275	0.00146237	0.462317	Tmem192	Tmem192_fiveUTR
229728	cg45772704_BC11	0.0428314	-0.00453152	1.70631164796975e-07	0.247978	0.247978	0.00453152	0.641759	Tmem192	Tmem192_Exon
229729	cg45772717_BC11	0.0139965	0.00271782	1.87658630271393e-05	0.252353	0.252353	0.00271782	0.646054	Tmem192	Tmem192_Promoter
229730	cg45772738_BC21	0.719285	-0.00157636	1.27970533683679e-09	0.962881	0.962881	0.00157636	0.990173	Tmem192	Tmem192_Intron
229731	cg45772853_BC11	0.742136	0.0350611	1.30384061526703e-12	0.0395443	0.0395443	0.0350611	0.317148	Tmem192	Tmem192_Intron
229732	cg45773034_BC21	0.463541	0.00206734	1.55584534267028e-07	0.958913	0.958913	0.00206734	0.989035	Trim75	Trim75_Exon
229733	cg45773063_BC21	0.912336	0.0213987	1.23290368445887e-13	0.140032	0.140032	0.0213987	0.517044	Trim75	Trim75_Promoter
229734	cg45773068_TC21	0.932438	-0.00858315	7.78808464408656e-15	0.390339	0.390339	0.00858315	0.752585	Trim75	Trim75_Promoter
229735	cg45773069_TC21	0.664717	-0.000234602	2.13142013415728e-12	0.986656	0.986656	0.000234602	0.996142	Trim75	Trim75_Promoter
229736	cg45773278_BC21	0.734627	0.0149306	6.28334102685324e-15	0.0733976	0.0733976	0.0149306	0.400094	Trim60	Trim60_Intron
229737	cg45773326_TC21	0.421714	0.0240039	1.35907052408083e-08	0.381846	0.381846	0.0240039	0.747131	Trim60	Trim60_Exon
229738	cg45773331_BC21	0.704535	-0.0152099	5.05052110551442e-12	0.371165	0.371165	0.0152099	0.740109	Trim60	Trim60_Exon
229739	cg45773334_BC21	0.811944	0.0380344	4.02478211060514e-13	0.0224421	0.0224421	0.0380344	0.257341	Trim60	Trim60_fiveUTR
229740	cg45773340_TC21	0.81676	0.00460034	6.74688790183335e-15	0.587083	0.587083	0.00460034	0.856149	Trim60	Trim60_Intron
229741	cg45773344_TC21	0.930281	-0.00316434	1.23434617081585e-14	0.759504	0.759504	0.00316434	0.924781	Trim60	Trim60_Exon
229742	cg45773373_TC11	0.871783	0.0175318	6.16812678149817e-16	0.0260775	0.0260775	0.0175318	0.271805	Trim60	Trim60_fiveUTR
229743	cg45773374_BC21	0.729943	0.000259122	3.55679520965283e-14	0.977603	0.977603	0.000259122	0.993759	Trim60	Trim60_fiveUTR
229744	cg45773375_TC21	0.818188	0.0108217	1.239566349001e-13	0.382942	0.382942	0.0108217	0.747718	Trim60	Trim60_fiveUTR
229745	cg45773401_BC21	0.480909	0.00610036	7.05295381247585e-09	0.828315	0.828315	0.00610036	0.94877	Apela	Apela_Intron
229746	cg45773497_TC21	0.814694	0.0208045	3.34281005059258e-14	0.0689632	0.0689632	0.0208045	0.391023	Apela	Apela_Intron
229747	cg45773504_TC21	0.585984	-4.34422e-05	4.39893367502674e-11	0.998082	0.998082	4.34422049170527e-05	0.999448	Apela	Apela_Intron
229748	cg45773560_TC21	0.0547867	-0.0202531	3.0903788768854e-06	0.0173479	0.0173479	0.0202531	0.235533	Apela	Apela_fiveUTR
229749	cg45773561_TC21	0.0446783	-0.00716237	2.60823599788708e-07	0.11158	0.11158	0.00716237	0.473484	Apela	Apela_fiveUTR
229750	cg45773562_BC21	0.182946	-0.0464583	9.38975960478467e-06	0.11442	0.11442	0.0464583	0.478249	Apela	Apela_Promoter
229751	cg45773621_TC21	0.589468	0.00437942	2.97935934948902e-12	0.736591	0.736591	0.00437942	0.916537	Apela	Apela_Promoter
229752	cg45773868_BC11	0.922244	0.0111067	4.14811422391623e-15	0.234576	0.234576	0.0111067	0.628793	Apela	Apela_Intron
229753	cg45774040_TC21	0.546879	-0.0125466	1.20434030609973e-08	0.714742	0.714742	0.0125466	0.908256	Smim31	Smim31_Intron
229754	cg45774055_BC11	0.916672	0.00507232	1.43343710398068e-17	0.264584	0.264584	0.00507232	0.657412	Smim31	Smim31_Exon
229755	cg45774056_TC21	0.836776	0.0156443	4.67753982639103e-14	0.178702	0.178702	0.0156443	0.567279	Smim31	Smim31_Exon
229756	cg45774307_BC21	0.934147	-0.0169873	2.28083487605752e-15	0.0698199	0.0698199	0.0169873	0.392641	Smim31	Smim31_Promoter
229757	cg45774320_BC21	0.863743	0.0175575	1.55155910724563e-14	0.103076	0.103076	0.0175575	0.458091	Smim31	Smim31_Promoter
229758	cg45774321_TC21	0.908494	0.0142728	2.1360739968549e-15	0.105916	0.105916	0.0142728	0.463337	Smim31	Smim31_Promoter
229759	cg45774340_TC21	0.458535	0.0179156	4.01635937144237e-08	0.595011	0.595011	0.0179156	0.859741	Smim31	Smim31_Promoter
229760	cg45774476_TC21	0.746944	0.0171062	6.23118647706436e-12	0.356282	0.356282	0.0171062	0.729632	Smim31	Smim31_Intergenic_upstream
229761	cg45774641_BC21	0.711067	0.0391235	3.74099928981744e-12	0.0365378	0.0365378	0.0391235	0.307784	Smim31	Smim31_Intergenic_upstream
229762	cg45774750_TC21	0.63168	0.00417049	7.02276558474524e-10	0.879899	0.879899	0.00417049	0.965316	Smim31	Smim31_Intergenic_upstream
229763	cg45775059_BC21	0.573235	0.027274	9.36338677735079e-12	0.0893554	0.0893554	0.027274	0.432226	Smim31	Smim31_Exon
229764	cg45776356_BC21	0.337036	-0.0125353	3.84992979635223e-09	0.49834	0.49834	0.0125353	0.814882	March1	March1_Intergenic_upstream
229765	cg45776627_BC21	0.244981	-0.0584623	1.17617541287379e-07	0.0184847	0.0184847	0.0584623	0.240909	March1	March1_fiveUTR
229766	cg45776634_TC21	0.126946	-0.0294681	4.09494851862852e-07	0.0403822	0.0403822	0.0294681	0.319306	March1	March1_fiveUTR
229767	cg45776639_TC21	0.189188	-0.051195	5.38434299439646e-07	0.0251054	0.0251054	0.051195	0.267934	March1	March1_fiveUTR
229768	cg45777013_TC21	0.684561	0.0201317	6.9254753582255e-11	0.379802	0.379802	0.0201317	0.745606	March1	March1_Intron
229769	cg45777471_BC21	0.643956	0.0401271	1.24331289810424e-11	0.0403877	0.0403877	0.0401271	0.319318	March1	March1_Exon
229770	cg45778093_TC21	0.426355	-0.0158539	1.11187146074254e-08	0.552447	0.552447	0.0158539	0.841105	March1	March1_Intron
229771	cg45778135_BC21	0.387364	-0.016447	2.7616821109122e-10	0.291966	0.291966	0.016447	0.681767	March1	March1_fiveUTR
229772	cg45778137_BC21	0.484696	0.0132368	6.75395749484648e-13	0.161707	0.161707	0.0132368	0.546425	March1	March1_Exon
229773	cg45778752_BC21	0.458075	0.0366535	4.28951129884718e-09	0.170712	0.170712	0.0366535	0.557761	March1	March1_Intron
229774	cg45778823_BC11	0.883917	0.0257573	5.38899521379754e-12	0.240299	0.240299	0.0257573	0.634358	March1	March1_Exon
229775	cg45778824_TC21	0.557284	0.042207	1.44367202750185e-10	0.0605696	0.0605696	0.042207	0.371543	March1	March1_Exon
229776	cg45778972_TC21	0.805901	0.0387397	8.13676691788168e-15	0.00150886	0.00150886	0.0387397	0.108608	March1	March1_Intron
229777	cg45779759_TC21	0.193468	-0.00885429	2.0196697076054e-07	0.612158	0.612158	0.00885429	0.867159	March1	March1_Intron
229778	cg45779814_BC21	0.498627	0.0571385	3.36248073049736e-07	0.251175	0.251175	0.0571385	0.644843	March1	March1_Intron
229779	cg45780069_TC21	0.371563	0.0233877	1.30074317161198e-07	0.46478	0.46478	0.0233877	0.796603	March1	March1_Exon
229780	cg45780072_BC21	0.656224	0.00903262	9.33251589525731e-11	0.686176	0.686176	0.00903262	0.897297	March1	March1_Exon
229781	cg45780157_BC21	0.388034	-0.0122113	1.30983322340819e-09	0.511227	0.511227	0.0122113	0.820844	March1	March1_Intron
229782	cg45780356_BC21	0.276552	0.00968627	2.01499391162497e-07	0.696924	0.696924	0.00968627	0.901652	March1	March1_Intron
229783	cg45780435_TC21	0.1013	-0.0219931	6.91181745299034e-08	0.0208162	0.0208162	0.0219931	0.250966	March1	March1_Intron
229784	cg45780560_TC21	0.86543	0.0210443	5.19507120178774e-12	0.318657	0.318657	0.0210443	0.702758	March1	March1_threeUTR
229785	cg45780650_BC11	0.809104	0.00983216	2.93540334096485e-14	0.339559	0.339559	0.00983216	0.717632	Tma16	Tma16_Intron
229786	cg45780673_BC21	0.849591	0.021302	1.61062944918441e-13	0.128801	0.128801	0.021302	0.500773	Tma16	Tma16_Exon
229787	cg45780729_BC11	0.0230527	-0.00226613	1.86633679398533e-07	0.285473	0.285473	0.00226613	0.676122	Tma16	Tma16_Promoter
229788	cg45780735_BC11	0.0785133	-0.00427263	8.49266713858868e-06	0.710432	0.710432	0.00427263	0.906627	Tma16	Tma16_Promoter
229789	cg45780759_BC11	0.425807	-0.0585923	2.29578772354723e-09	0.0231719	0.0231719	0.0585923	0.25993	Tma16	Tma16_Promoter
229790	cg45780760_BC21	0.321736	0.0228772	8.62402163252863e-07	0.51599	0.51599	0.0228772	0.823372	Tma16	Tma16_Promoter
229791	cg45780791_BC21	0.460186	-0.0258132	5.04979406277267e-10	0.204478	0.204478	0.0258132	0.597263	Tma16	Tma16_Promoter
229792	cg45780796_TC21	0.309973	0.00221812	1.12647386189814e-06	0.94896	0.94896	0.00221812	0.986083	Tma16	Tma16_Promoter
229793	cg45780797_TC11	0.492411	-0.0658907	5.42354194504059e-07	0.211522	0.211522	0.0658907	0.604719	Tma16	Tma16_Promoter
229794	cg45780827_TC21	0.499639	0.0239941	1.76658354704136e-10	0.214088	0.214088	0.0239941	0.607781	Tma16	Tma16_Intergenic_upstream
229795	cg45780836_BC21	0.642123	0.0245059	4.19059924916354e-09	0.492034	0.492034	0.0245059	0.811674	Tktl2	Tktl2_Intergenic_upstream
229796	cg45780929_BC21	0.862273	0.0189997	1.60280815072013e-14	0.0822498	0.0822498	0.0189997	0.418792	Tktl2	Tktl2_fiveUTR
229797	cg45780933_BC11	0.902253	0.0220474	2.79531352556602e-17	0.00123444	0.00123444	0.0220474	0.10263	Tktl2	Tktl2_Exon
229798	cg45780934_BC21	0.927672	0.000534067	5.09846573709291e-18	0.890564	0.890564	0.000534067	0.968857	Tktl2	Tktl2_Exon
229799	cg45780935_BC11	0.979808	0.00254414	2.39854352161161e-21	0.133603	0.133603	0.00254414	0.508045	Tktl2	Tktl2_Exon
229800	cg45780974_BC21	0.826343	0.0175466	2.75696387320374e-13	0.216754	0.216754	0.0175466	0.610736	Tktl2	Tktl2_Exon
229801	cg45781026_BC11	0.84379	0.0163017	4.85992121610431e-13	0.28863	0.28863	0.0163017	0.679048	Tktl2	Tktl2_threeUTR
229802	cg45781032_BC11	0.603029	0.053855	1.45210799174427e-08	0.187894	0.187894	0.053855	0.57837	Tktl2	Tktl2_threeUTR
229803	cg45781377_TC21	0.746893	0.0248583	1.49370973242496e-13	0.0529453	0.0529453	0.0248583	0.353157	Tktl2	Tktl2_Exon
229804	cg45781489_BC21	0.315695	-0.00252516	9.53238063357697e-09	0.895173	0.895173	0.00252516	0.970403	Npy5r	Npy5r_Intergenic_downstream
229805	cg45781602_TC21	0.220479	0.0158614	1.48490828700288e-07	0.413492	0.413492	0.0158614	0.767105	Npy5r	Npy5r_Intergenic_downstream
229806	cg45781938_TC21	0.559335	0.00801309	2.16002960580982e-10	0.704888	0.704888	0.00801309	0.90472	Npy5r	Npy5r_Intron
229807	cg45781987_TC21	0.223559	-0.0911709	6.45643384580529e-06	0.0173055	0.0173055	0.0911709	0.235326	Npy5r	Npy5r_fiveUTR
229808	cg45781998_BC11	0.0839977	-0.0510035	0.0109931	0.195263	0.195263	0.0510035	0.586983	Npy5r	Npy5r_fiveUTR
229809	cg45782000_TC21	0.10615	-0.0464523	0.00135535	0.175758	0.175758	0.0464523	0.563689	Npy5r	Npy5r_Promoter
229810	cg45782018_BC11	0.422677	-0.0595617	1.62730641421459e-09	0.0171946	0.0171946	0.0595617	0.234769	Npy5r	Npy5r_Promoter
229811	cg45782039_BC21	0.405362	0.00756101	6.4308003602207e-10	0.667676	0.667676	0.00756101	0.890126	Npy5r	Npy5r_Promoter
229812	cg45782057_BC21	0.898716	0.0319231	2.13529108242384e-13	0.0492195	0.0492195	0.0319231	0.343697	Npy1r	Npy1r_Promoter
229813	cg45782089_TC11	0.108785	-0.0111095	2.38915523927622e-07	0.282604	0.282604	0.0111095	0.673625	Npy1r	Npy1r_Promoter
229814	cg45782090_TC21	0.0894651	-0.0163828	5.23784149985615e-06	0.204633	0.204633	0.0163828	0.597371	Npy1r	Npy1r_Promoter
229815	cg45782102_BC21	0.0753902	-0.00821941	1.62258506120586e-06	0.365408	0.365408	0.00821941	0.736048	Npy1r	Npy1r_fiveUTR
229816	cg45782103_TC11	0.0551527	-0.00246563	2.05936427301807e-05	0.786252	0.786252	0.00246563	0.934393	Npy1r	Npy1r_fiveUTR
229817	cg45782113_BC21	0.0564587	-0.00549328	0.000146972	0.655344	0.655344	0.00549328	0.885106	Npy1r	Npy1r_Promoter
229818	cg45782165_BC21	0.856908	0.00380945	5.89801649121255e-14	0.742262	0.742262	0.00380945	0.918594	Npy1r	Npy1r_Intron
229819	cg45782195_BC21	0.706306	0.0108355	7.85770117276221e-14	0.289811	0.289811	0.0108355	0.680057	Npy1r	Npy1r_Exon
229820	cg45782198_TC11	0.891756	0.0318241	5.90457899626605e-14	0.025732	0.025732	0.0318241	0.270401	Npy1r	Npy1r_Exon
229821	cg45782692_TC21	0.943498	-0.0125077	9.13172851767843e-17	0.0520525	0.0520525	0.0125077	0.351131	Naf1	Naf1_Intergenic_upstream
229822	cg45782696_BC21	0.836977	0.0015981	2.42719839847031e-14	0.874247	0.874247	0.0015981	0.963457	Naf1	Naf1_Intron
229823	cg45783046_TC21	0.915459	0.00930718	3.92711268721636e-15	0.306347	0.306347	0.00930718	0.693636	Naf1	Naf1_Exon
229824	cg45783126_TC21	0.0638731	0.00137855	1.96802824488426e-07	0.809194	0.809194	0.00137855	0.942384	Naf1	Naf1_Promoter
229825	cg45783127_TC21	0.0249348	0.00518617	8.59397573769358e-07	0.0819604	0.0819604	0.00518617	0.418057	Naf1	Naf1_Promoter
229826	cg45783277_TC21	0.475654	0.000542163	3.16742031444579e-09	0.982773	0.982773	0.000542163	0.994945	Naf1	Naf1_Intron
229827	cg45783522_TC21	0.639068	0.0231529	2.68104803765866e-09	0.49021	0.49021	0.0231529	0.810793	Naf1	Naf1_Exon
229828	cg45783531_TC21	0.690724	0.032583	1.83247485752093e-09	0.352181	0.352181	0.032583	0.726484	Naf1	Naf1_Intron
229829	cg45783589_BC21	0.441124	-0.0110472	1.35453210778734e-10	0.487566	0.487566	0.0110472	0.809306	Naf1	Naf1_Intron
229830	cg45783630_BC11	0.528795	0.00284668	1.8173053740566e-11	0.845538	0.845538	0.00284668	0.954177	Naf1	Naf1_Intron
229831	cg45783962_BC21	0.340315	-0.00344536	1.41011554915182e-14	0.380875	0.380875	0.00344536	0.746491	Naf1	Naf1_Intergenic_downstream
229832	cg45784375_TC21	0.883271	0.0354537	5.87345077990661e-16	0.000593887	0.000593887	0.0354537	0.0877611	Naf1	Naf1_Exon
229833	cg45784866_TC21	0.724085	0.0324846	4.5296461878279e-11	0.173122	0.173122	0.0324846	0.560687	Naf1	Naf1_Intergenic_downstream
229834	cg45785088_BC21	0.284063	0.0141765	1.0725075348654e-11	0.0813966	0.0813966	0.0141765	0.417086	Nat1	Nat1_Intergenic_upstream
229835	cg45785473_BC21	0.576021	0.0059591	3.0155957770933e-11	0.726059	0.726059	0.0059591	0.912544	Nat1	Nat1_Intergenic_upstream
229836	cg45785496_TC11	0.619504	-0.0252383	5.70006025188341e-09	0.480863	0.480863	0.0252383	0.805679	Nat1	Nat1_Exon
229837	cg45785850_TC21	0.811213	0.0266306	3.66984153209922e-15	0.00741975	0.00741975	0.0266306	0.176549	Nat1	Nat1_Exon
229838	cg45785851_TC21	0.819397	0.0101664	2.68426531848308e-13	0.454427	0.454427	0.0101664	0.790708	Nat1	Nat1_Intergenic_upstream
229839	cg45786666_BC21	0.276513	-0.0294242	4.5646113240012e-07	0.301584	0.301584	0.0294242	0.68972	Nat1	Nat1_fiveUTR
229840	cg45786667_TC21	0.53597	0.0172878	2.84403794163721e-09	0.540671	0.540671	0.0172878	0.835578	Nat1	Nat1_fiveUTR
229841	cg45786711_BC21	0.870993	0.0315105	9.60351525867153e-13	0.0864072	0.0864072	0.0315105	0.426831	Nat1	Nat1_Promoter
229842	cg45786733_TC21	0.783711	0.0438277	8.89311403177711e-14	0.00359012	0.00359012	0.0438277	0.139817	Nat1	Nat1_fiveUTR
229843	cg45786734_TC11	0.908396	0.00943882	6.6285009223629e-14	0.455474	0.455474	0.00943882	0.791175	Nat1	Nat1_Exon
229844	cg45786771_TC21	0.19752	0.0184813	8.54746037633513e-08	0.263014	0.263014	0.0184813	0.655908	Nat2	Nat2_Promoter
229845	cg45786777_TC11	0.293174	0.0128286	2.82555349856548e-06	0.729561	0.729561	0.0128286	0.913867	Nat2	Nat2_fiveUTR
229846	cg45786806_BC21	0.830094	0.0275217	6.89055607147756e-12	0.199232	0.199232	0.0275217	0.591204	Nat2	Nat2_Intron
229847	cg45786807_TC21	0.541168	0.0315843	6.60879279581495e-10	0.202102	0.202102	0.0315843	0.59437	Nat2	Nat2_Intron
229848	cg45786817_BC21	0.826152	0.0229804	1.80968005988254e-13	0.10122	0.10122	0.0229804	0.454551	Nat2	Nat2_Exon
229849	cg45786925_BC21	0.740099	0.0180309	3.16475496885232e-11	0.420279	0.420279	0.0180309	0.771047	Nat3	Nat3_Promoter
229850	cg45786947_TC21	0.474236	0.0407119	1.8492485781549e-10	0.0432587	0.0432587	0.0407119	0.327829	Nat3	Nat3_Promoter
229851	cg45786990_BC11	0.678099	-0.00921001	2.17463810919057e-10	0.719647	0.719647	0.00921001	0.909959	Nat3	Nat3_Promoter
229852	cg45786992_BC11	0.676541	-0.00765654	1.36554359667677e-11	0.672644	0.672644	0.00765654	0.892006	Nat3	Nat3_Promoter
229853	cg45787033_TC21	0.928345	0.00703406	1.09407831711171e-16	0.238371	0.238371	0.00703406	0.63254	Nat3	Nat3_Intron
229854	cg45787049_TC21	0.720797	0.0145377	1.30517564268611e-13	0.199479	0.199479	0.0145377	0.591544	Nat3	Nat3_Intron
229855	cg45787142_BC21	0.679531	0.0636711	6.98339722300274e-12	0.00424548	0.00424548	0.0636711	0.146592	Nat3	Nat3_Exon
229856	cg45787337_TC11	0.729069	0.0220282	4.96330637894638e-13	0.114205	0.114205	0.0220282	0.477865	Nat3	Nat3_Exon
229857	cg45787571_BC11	0.781793	0.0466926	5.62011187571361e-13	0.00869252	0.00869252	0.0466926	0.186707	Nat3	Nat3_Exon
229858	cg45788085_TC11	0.958333	-0.00444317	9.22713010853424e-18	0.319198	0.319198	0.00444317	0.703158	Psd3	Psd3_Intron
229859	cg45788651_BC21	0.546096	0.053757	1.60519097813886e-07	0.276232	0.276232	0.053757	0.668089	Psd3	Psd3_fiveUTR
229860	cg45788652_TC21	0.642826	-0.000837148	1.27162771355418e-10	0.97051	0.97051	0.000837148	0.991994	Psd3	Psd3_fiveUTR
229861	cg45788656_BC21	0.350726	-0.0464125	3.72348570947432e-06	0.326941	0.326941	0.0464125	0.708891	Psd3	Psd3_Intron
229862	cg45788838_BC21	0.891707	0.00892315	9.81370272173708e-13	0.604479	0.604479	0.00892315	0.863939	Psd3	Psd3_Intron
229863	cg45788884_TC11	0.969207	0.00572881	2.6180960937764e-18	0.151629	0.151629	0.00572881	0.533299	Psd3	Psd3_Intron
229864	cg45788908_BC21	0.625586	-0.00151409	1.42680751593789e-10	0.946014	0.946014	0.00151409	0.985293	Psd3	Psd3_Intron
229865	cg45788926_BC21	0.855546	0.024764	1.78299993922209e-14	0.0328876	0.0328876	0.024764	0.296446	Psd3	Psd3_Intron
229866	cg45789155_TC21	0.406413	-0.004508	9.13888921572785e-08	0.890963	0.890963	0.004508	0.968932	Psd3	Psd3_Intron
229867	cg45789158_TC21	0.947995	-0.0146097	9.31105071234094e-16	0.0826768	0.0826768	0.0146097	0.419609	Psd3	Psd3_Intron
229868	cg45789182_BC11	0.864366	0.0565553	4.236607341905e-13	0.00444476	0.00444476	0.0565553	0.148687	Psd3	Psd3_Intron
229869	cg45789360_TC21	0.510017	0.00662142	9.63229007737952e-08	0.8734	0.8734	0.00662142	0.963237	Psd3	Psd3_Intron
229870	cg45789363_BC21	0.395243	-0.0333912	4.28561324133092e-06	0.531271	0.531271	0.0333912	0.831308	Psd3	Psd3_Intron
229871	cg45789373_BC21	0.339833	0.00795233	5.15755565009818e-06	0.864032	0.864032	0.00795233	0.960208	Psd3	Psd3_Intron
229872	cg45789595_TC21	0.381927	-0.0484651	1.11362543931374e-05	0.412138	0.412138	0.0484651	0.766405	Psd3	Psd3_fiveUTR
229873	cg45789597_BC21	0.359991	-0.052156	1.04139434169071e-05	0.34808	0.34808	0.052156	0.723342	Psd3	Psd3_Intron
229874	cg45789602_TC21	0.476626	-0.033696	4.52675761527942e-06	0.601545	0.601545	0.033696	0.862779	Psd3	Psd3_Intron
229875	cg45789610_TC21	0.879502	-0.0214228	1.59222186019698e-11	0.381662	0.381662	0.0214228	0.747002	Psd3	Psd3_Intron
229876	cg45789785_BC11	0.442311	-0.00910793	2.17469285920736e-11	0.473246	0.473246	0.00910793	0.801413	Psd3	Psd3_Intron
229877	cg45789800_BC21	0.542732	-0.0220679	7.01047234533243e-11	0.235329	0.235329	0.0220679	0.629522	Psd3	Psd3_Intron
229878	cg45789866_TC21	0.959438	0.00242616	7.27538023163976e-18	0.567173	0.567173	0.00242616	0.846987	Psd3	Psd3_Intron
229879	cg45789902_BC21	0.283629	-0.0169018	4.25996508245897e-07	0.550045	0.550045	0.0169018	0.840073	Psd3	Psd3_Intron
229880	cg45789932_TC11	0.379526	-0.0552771	0.00047032	0.575338	0.575338	0.0552771	0.850667	Psd3	Psd3_Intron
229881	cg45789934_TC21	0.551423	-0.0493295	2.50713620761215e-06	0.478367	0.478367	0.0493295	0.804356	Psd3	Psd3_Intron
229882	cg45790184_TC21	0.817947	0.0192185	2.80861107299725e-12	0.299354	0.299354	0.0192185	0.687724	Psd3	Psd3_Intron
229883	cg45790226_TC21	0.617763	-0.00885811	3.13750599621717e-10	0.717461	0.717461	0.00885811	0.909152	Psd3	Psd3_Intron
229884	cg45790249_BC21	0.0801389	0.00980594	6.58417398039723e-06	0.396863	0.396863	0.00980594	0.756854	Psd3	Psd3_Intron
229885	cg45790348_TC11	0.0224096	-0.00683706	1.44930147139685e-09	0.000172882	0.000172882	0.00683706	0.0660863	Psd3	Psd3_Intron
229886	cg45790500_TC11	0.631205	-0.0832445	2.52696838553791e-07	0.177942	0.177942	0.0832445	0.566295	Psd3	Psd3_Intron
229887	cg45790504_BC21	0.421413	-0.0165699	2.53731961591722e-10	0.321858	0.321858	0.0165699	0.705219	Psd3	Psd3_Intron
229888	cg45790649_BC11	0.366039	-0.0567345	2.9281246042089e-06	0.242373	0.242373	0.0567345	0.636415	Psd3	Psd3_Exon
229889	cg45790650_BC21	0.362131	-0.0196617	4.16284478739877e-07	0.584216	0.584216	0.0196617	0.854799	Psd3	Psd3_Exon
229890	cg45790852_BC11	0.890239	0.0130868	5.14699247889098e-13	0.415545	0.415545	0.0130868	0.768441	Psd3	Psd3_Intron
229891	cg45791069_BC21	0.565309	-0.0190956	1.73030672305898e-10	0.369076	0.369076	0.0190956	0.738606	Psd3	Psd3_Intron
229892	cg45791141_TC21	0.0521817	-0.00449406	4.30364528684859e-05	0.638525	0.638525	0.00449406	0.87804	Psd3	Psd3_fiveUTR
229893	cg45791142_TC21	0.0555279	-0.0136223	9.30178600501158e-06	0.124962	0.124962	0.0136223	0.494957	Psd3	Psd3_Promoter
229894	cg45791267_BC21	0.699261	0.0741281	3.3974778567456e-12	0.0012105	0.0012105	0.0741281	0.102091	Psd3	Psd3_Intergenic_upstream
229895	cg45791274_BC21	0.821623	0.0429854	7.27759151875777e-13	0.0191122	0.0191122	0.0429854	0.24409	Psd3	Psd3_Intergenic_upstream
229896	cg45791501_TC21	0.616976	0.00949536	3.25327064317642e-09	0.771992	0.771992	0.00949536	0.929319	Sh2d4a	Sh2d4a_Intergenic_upstream
229897	cg45791576_BC21	0.439603	-0.0334354	9.27922921719999e-07	0.492048	0.492048	0.0334354	0.811674	Sh2d4a	Sh2d4a_Promoter
229898	cg45791587_BC21	0.604132	-0.0203026	2.25963714190005e-09	0.51247	0.51247	0.0203026	0.82159	Sh2d4a	Sh2d4a_Promoter
229899	cg45791588_BC21	0.627718	-0.0174296	3.20748010087628e-09	0.602709	0.602709	0.0174296	0.86315	Sh2d4a	Sh2d4a_Promoter
229900	cg45791589_BC11	0.367962	-0.0735875	3.30887523416202e-07	0.0624722	0.0624722	0.0735875	0.376315	Sh2d4a	Sh2d4a_fiveUTR
229901	cg45791634_BC21	0.152621	-0.0215481	7.59135129002299e-06	0.340548	0.340548	0.0215481	0.718407	Sh2d4a	Sh2d4a_Promoter
229902	cg45791654_TC21	0.596853	0.0109797	1.5614395574205e-08	0.776351	0.776351	0.0109797	0.930806	Sh2d4a	Sh2d4a_Intron
229903	cg45791657_TC11	0.395405	-0.014557	1.55213824388729e-07	0.672339	0.672339	0.014557	0.891943	Sh2d4a	Sh2d4a_Intron
229904	cg45791679_BC11	0.814845	0.011028	1.24756180004391e-11	0.610287	0.610287	0.011028	0.866469	Sh2d4a	Sh2d4a_Exon
229905	cg45791682_TC21	0.814358	0.00574167	3.7871475723885e-13	0.679999	0.679999	0.00574167	0.894887	Sh2d4a	Sh2d4a_Exon
229906	cg45791795_BC21	0.767096	0.0003826	3.4135526916195e-14	0.968375	0.968375	0.0003826	0.991528	Sh2d4a	Sh2d4a_Intron
229907	cg45791881_TC21	0.632107	0.0431393	7.66160419400338e-09	0.267051	0.267051	0.0431393	0.659756	Sh2d4a	Sh2d4a_Exon
229908	cg45792048_BC21	0.909864	0.0190168	4.97822063805366e-15	0.0607977	0.0607977	0.0190168	0.3722	Sh2d4a	Sh2d4a_Intron
229909	cg45792316_TC21	0.655301	0.023517	2.09911877690611e-12	0.116816	0.116816	0.023517	0.482264	Csgalnact1	Csgalnact1_Intron
229910	cg45792540_BC21	0.551951	-0.0335322	2.5230447053655e-08	0.38787	0.38787	0.0335322	0.750916	Csgalnact1	Csgalnact1_Intron
229911	cg45792546_TC21	0.872707	0.0167197	3.33367374423711e-14	0.153709	0.153709	0.0167197	0.536108	Csgalnact1	Csgalnact1_Intron
229912	cg45793080_BC21	0.909564	-0.0110244	2.24999977955338e-14	0.325609	0.325609	0.0110244	0.707891	Csgalnact1	Csgalnact1_Intron
229913	cg45793152_TC11	0.475027	-0.0362184	2.58040197767099e-10	0.0753041	0.0753041	0.0362184	0.404286	Csgalnact1	Csgalnact1_Intron
229914	cg45793328_TC21	0.685338	0.0434521	1.12011747362924e-09	0.195475	0.195475	0.0434521	0.587261	Csgalnact1	Csgalnact1_Intron
229915	cg45793446_TC21	0.951181	-0.00441958	1.73948408887254e-16	0.481975	0.481975	0.00441958	0.806237	Csgalnact1	Csgalnact1_Intron
229916	cg45793476_TC21	0.900635	0.000728585	4.75969094725955e-16	0.912664	0.912664	0.000728585	0.975604	Csgalnact1	Csgalnact1_Intron
229917	cg45793492_TC21	0.385313	-0.00143473	2.04350205986714e-09	0.940585	0.940585	0.00143473	0.983658	Csgalnact1	Csgalnact1_Intron
229918	cg45793670_BC21	0.863343	0.0114335	6.99747213687386e-15	0.222033	0.222033	0.0114335	0.616079	Csgalnact1	Csgalnact1_Exon
229919	cg45793774_TC21	0.762608	0.0269171	3.75426415989567e-11	0.262745	0.262745	0.0269171	0.655729	Csgalnact1	Csgalnact1_Intron
229920	cg45793845_BC21	0.749106	0.0687292	2.72229102074204e-11	0.011523	0.011523	0.0687292	0.20463	Csgalnact1	Csgalnact1_Intron
229921	cg45794274_BC11	0.822803	-0.0108844	8.72964087594839e-14	0.362966	0.362966	0.0108844	0.734327	Csgalnact1	Csgalnact1_Intron
229922	cg45794334_TC21	0.113423	-0.0478584	0.00031256	0.109671	0.109671	0.0478584	0.470188	Csgalnact1	Csgalnact1_Promoter
229923	cg45794345_TC21	0.0722452	-0.0332771	0.0050214	0.247569	0.247569	0.0332771	0.641469	Csgalnact1	Csgalnact1_Promoter
229924	cg45794369_TC21	0.0783157	-0.0107565	1.94983116901885e-05	0.410652	0.410652	0.0107565	0.765606	Csgalnact1	Csgalnact1_Promoter
229925	cg45794383_BC11	0.587179	-0.022425	3.29959252293864e-10	0.350119	0.350119	0.022425	0.72481	Csgalnact1	Csgalnact1_Promoter
229926	cg45794398_BC21	0.877562	0.00627886	1.1255419233889e-14	0.51924	0.51924	0.00627886	0.82497	Csgalnact1	Csgalnact1_Promoter
229927	cg45794570_TC11	0.431023	0.0234563	8.26877972250206e-09	0.373687	0.373687	0.0234563	0.741782	Ints10	Ints10_Intergenic_upstream
229928	cg45794582_TC21	0.0473381	-0.00561456	6.26534959420553e-06	0.407903	0.407903	0.00561456	0.763942	Ints10	Ints10_Intergenic_upstream
229929	cg45794684_BC21	0.515637	-0.00793482	2.51283509538651e-08	0.822805	0.822805	0.00793482	0.947075	Ints10	Ints10_Promoter
229930	cg45794684_BC22	0.495159	0.0243586	3.3331595617188e-08	0.495712	0.495712	0.0243586	0.813561	Ints10	Ints10_Promoter
229931	cg45794765_BC21	0.0655668	-0.00604739	2.93573126123863e-08	0.210958	0.210958	0.00604739	0.604179	Ints10	Ints10_Promoter
229932	cg45794766_BC21	0.0607347	-0.000803944	1.12992833519244e-08	0.831164	0.831164	0.000803944	0.949691	Ints10	Ints10_fiveUTR
229933	cg45794775_BC21	0.0568202	0.00437613	6.04449971490487e-09	0.202783	0.202783	0.00437613	0.595191	Ints10	Ints10_Exon
229934	cg45794847_TC11	0.909607	0.00847872	3.58342818106979e-16	0.213532	0.213532	0.00847872	0.607121	Ints10	Ints10_Exon
229935	cg45795064_BC21	0.872151	-0.0269494	2.29123862120405e-13	0.0808796	0.0808796	0.0269494	0.416161	Ints10	Ints10_Intron
229936	cg45795066_TC11	0.766408	-0.0318386	1.37833786078733e-10	0.262842	0.262842	0.0318386	0.655806	Ints10	Ints10_Intron
229937	cg45795100_BC21	0.445749	-0.0574438	8.50585062862091e-05	0.525417	0.525417	0.0574438	0.828451	Ints10	Ints10_Intron
229938	cg45795102_TC21	0.621759	-0.0112445	2.68552989466717e-07	0.845751	0.845751	0.0112445	0.954245	Ints10	Ints10_Intron
229939	cg45795127_TC21	0.898191	-0.00131986	8.14383767176323e-15	0.888935	0.888935	0.00131986	0.968241	Ints10	Ints10_threeUTR
229940	cg45795146_TC11	0.805097	0.00452645	2.13625976583117e-14	0.638021	0.638021	0.00452645	0.877825	Ints10	Ints10_Intron
229941	cg45795159_TC21	0.597012	-0.0291923	4.36730723364578e-07	0.623605	0.623605	0.0291923	0.871793	Ints10	Ints10_Intron
229942	cg45795304_TC21	0.458293	0.0147385	6.1225306463011e-09	0.578952	0.578952	0.0147385	0.852317	Ints10	Ints10_Intergenic_downstream
229943	cg45795528_TC21	0.614497	0.053951	4.61318537534162e-10	0.0601958	0.0601958	0.053951	0.370815	Lpl	Lpl_Promoter
229944	cg45795562_TC21	0.797256	0.00779524	1.57276024620238e-10	0.787453	0.787453	0.00779524	0.934844	Lpl	Lpl_Promoter
229945	cg45795566_TC21	0.628708	-0.00319431	2.0420844803911e-09	0.918999	0.918999	0.00319431	0.977692	Lpl	Lpl_Promoter
229946	cg45795570_BC21	0.643327	-0.0104537	4.0197322059615e-10	0.691263	0.691263	0.0104537	0.899515	Lpl	Lpl_Promoter
229947	cg45795587_BC21	0.0553055	-0.00628683	3.16581811937581e-05	0.520337	0.520337	0.00628683	0.825584	Lpl	Lpl_Promoter
229948	cg45795590_TC21	0.0287622	-0.00507143	2.89482579804778e-06	0.188316	0.188316	0.00507143	0.578836	Lpl	Lpl_fiveUTR
229949	cg45795602_BC21	0.0881145	-0.0327353	2.30800780877017e-05	0.0509024	0.0509024	0.0327353	0.34815	Lpl	Lpl_Exon
229950	cg45795628_BC21	0.0890165	-0.0463915	0.000942688	0.0976042	0.0976042	0.0463915	0.44777	Lpl	Lpl_Exon
229951	cg45795644_BC21	0.0627155	-0.0288616	0.00336257	0.217245	0.217245	0.0288616	0.611242	Lpl	Lpl_Exon
229952	cg45795753_TC21	0.719617	-0.000609751	1.10126425526539e-10	0.98046	0.98046	0.000609751	0.994424	Lpl	Lpl_Exon
229953	cg45795850_BC11	0.77292	0.00596058	8.63861040163409e-12	0.759778	0.759778	0.00596058	0.924861	Lpl	Lpl_Intergenic_downstream
229954	cg45796054_BC11	0.83344	0.010041	2.69893885549247e-12	0.583121	0.583121	0.010041	0.854199	Lpl	Lpl_Exon
229955	cg45796159_BC21	0.952511	-0.00993833	2.90319801359977e-16	0.159015	0.159015	0.00993833	0.543086	Lpl	Lpl_Intergenic_downstream
229956	cg45796413_TC21	0.793934	0.0386046	1.68816412172575e-13	0.0114403	0.0114403	0.0386046	0.204101	Slc18a1	Slc18a1_Intergenic_downstream
229957	cg45796557_TC21	0.376527	-0.0183678	8.4663862524895e-05	0.807783	0.807783	0.0183678	0.941891	Slc18a1	Slc18a1_Intergenic_downstream
229958	cg45796800_BC21	0.387288	0.0117816	9.09312559330654e-08	0.707884	0.707884	0.0117816	0.905666	Slc18a1	Slc18a1_Intron
229959	cg45796965_BC11	0.557925	-0.0219926	4.37006547572247e-10	0.351795	0.351795	0.0219926	0.726154	Slc18a1	Slc18a1_fiveUTR
229960	cg45796969_TC11	0.0121207	0.0023168	2.42882840049284e-07	0.063624	0.063624	0.0023168	0.379098	Slc18a1	Slc18a1_Promoter
229961	cg45797018_TC21	0.0819156	0.00193208	4.04728712780306e-09	0.66678	0.66678	0.00193208	0.88976	Slc18a1	Slc18a1_Promoter
229962	cg45797029_BC21	0.0370159	-0.00517945	6.27516921995401e-08	0.0979703	0.0979703	0.00517945	0.448255	Slc18a1	Slc18a1_fiveUTR
229963	cg45797030_BC21	0.0355146	-0.0089293	6.07160990945563e-11	4.06691692876966e-05	4.06691692876967e-05	0.0089293	0.048802	Atp6v1b2	Atp6v1b2_Promoter
229964	cg45797218_BC21	0.820349	-0.0204233	1.41426966741473e-12	0.235975	0.235975	0.0204233	0.630134	Atp6v1b2	Atp6v1b2_Intron
229965	cg45797247_TC21	0.912884	-0.00105066	1.05759674452805e-15	0.887728	0.887728	0.00105066	0.967848	Atp6v1b2	Atp6v1b2_threeUTR
229966	cg45797263_TC21	0.963164	-0.00673164	4.03623815228278e-20	0.0134509	0.0134509	0.00673164	0.215759	Atp6v1b2	Atp6v1b2_threeUTR
229967	cg45797379_TC21	0.66435	-0.000407092	1.37313023214199e-10	0.986254	0.986254	0.000407092	0.995979	Lzts1	Lzts1_Intergenic_downstream
229968	cg45797481_BC21	0.797785	0.000523173	3.74728575926724e-15	0.945222	0.945222	0.000523173	0.985079	Lzts1	Lzts1_Exon
229969	cg45797493_BC21	0.889395	0.0223813	2.71482233366115e-15	0.0220697	0.0220697	0.0223813	0.255983	Lzts1	Lzts1_Intron
229970	cg45797554_TC21	0.740716	0.0072606	9.67887514372406e-12	0.702096	0.702096	0.0072606	0.903692	Lzts1	Lzts1_Exon
229971	cg45797555_BC21	0.753607	0.0147837	1.41765999632019e-13	0.215084	0.215084	0.0147837	0.608907	Lzts1	Lzts1_fiveUTR
229972	cg45797747_BC21	0.615795	-0.0197725	2.33011671504241e-07	0.725756	0.725756	0.0197725	0.912453	Lzts1	Lzts1_Intron
229973	cg45797770_TC21	0.557923	-0.0200806	2.28810688635577e-09	0.484554	0.484554	0.0200806	0.807675	Lzts1	Lzts1_Intron
229974	cg45797835_TC21	0.698775	0.0442218	4.50975718328575e-11	0.0677794	0.0677794	0.0442218	0.388262	Lzts1	Lzts1_Intron
229975	cg45797858_TC21	0.858732	0.0283697	1.09458913389668e-13	0.0472735	0.0472735	0.0283697	0.338518	Lzts1	Lzts1_Intron
229976	cg45797891_TC21	0.0454175	-0.00452202	1.82732246736859e-11	0.00587743	0.00587743	0.00452202	0.162742	Lzts1	Lzts1_fiveUTR
229977	cg45797902_TC21	0.0634596	-0.00252913	2.63355499411815e-07	0.668837	0.668837	0.00252913	0.890536	Lzts1	Lzts1_Promoter
229978	cg45798095_TC21	0.0310042	0.00824491	1.77859396945105e-07	0.0143258	0.0143258	0.00824491	0.221186	Zfp930	Zfp930_Promoter
229979	cg45798096_BC21	0.0494318	-0.00406373	3.87192193482978e-07	0.408915	0.408915	0.00406373	0.764601	Zfp930	Zfp930_Promoter
229980	cg45798223_TC21	0.95052	-0.00137913	1.2947579355593e-15	0.862277	0.862277	0.00137913	0.959607	Zfp930	Zfp930_Intron
229981	cg45798226_TC21	0.936079	-0.00433972	1.06262567191988e-17	0.32724	0.32724	0.00433972	0.709084	Zfp930	Zfp930_Exon
229982	cg45798227_TC21	0.902131	0.0393054	9.67426502560634e-15	0.00306515	0.00306515	0.0393054	0.132646	Zfp930	Zfp930_Exon
229983	cg45798326_BC11	0.706819	-0.0318493	2.08986308278367e-12	0.0582206	0.0582206	0.0318493	0.366071	Zfp930	Zfp930_Intergenic_downstream
229984	cg45798494_TC21	0.0312942	0.000207117	1.46944199146056e-06	0.954395	0.954395	0.000207117	0.987803	D130040H23Rik	D130040H23Rik_Promoter
229985	cg45798497_BC21	0.0455086	-0.0118607	5.75997781822677e-07	0.0304398	0.0304398	0.0118607	0.287582	D130040H23Rik	D130040H23Rik_fiveUTR
229986	cg45798678_TC21	0.953432	-0.0138182	3.87038591591544e-17	0.0240991	0.0240991	0.0138182	0.263829	D130040H23Rik	D130040H23Rik_Intron
229987	cg45798682_TC21	0.940049	0.00407114	1.39759344740197e-15	0.610742	0.610742	0.00407114	0.866571	D130040H23Rik	D130040H23Rik_Intron
229988	cg45798805_TC21	0.493728	0.0211602	2.45036412478748e-11	0.161366	0.161366	0.0211602	0.545954	D130040H23Rik	D130040H23Rik_Intergenic_downstream
229989	cg45798841_BC21	0.10109	-0.0114849	3.62108670460611e-08	0.141544	0.141544	0.0114849	0.518953	D130040H23Rik	D130040H23Rik_Intergenic_downstream
229990	cg45799067_TC21	0.935645	0.0129884	1.94876064059639e-17	0.0200047	0.0200047	0.0129884	0.247991	Gm10033	Gm10033_Intron
229991	cg45799181_TC21	0.022207	0.00277968	4.4283319588125e-06	0.362696	0.362696	0.00277968	0.734157	Gm10033	Gm10033_Exon
229992	cg45799204_BC21	0.750808	0.0332407	8.75017700475537e-13	0.0418685	0.0418685	0.0332407	0.323787	Gm10033	Gm10033_Promoter
229993	cg45799205_TC21	0.438275	0.0377373	9.75964385676644e-10	0.0867317	0.0867317	0.0377373	0.427412	Gm10033	Gm10033_Promoter
229994	cg45799206_TC21	0.655467	0.00431573	2.48091508190095e-09	0.897701	0.897701	0.00431573	0.971195	Gm10033	Gm10033_Promoter
229995	cg45799218_TC21	0.61404	0.0138747	6.38711859890678e-12	0.363805	0.363805	0.0138747	0.734897	Gm10033	Gm10033_Promoter
229996	cg45799250_TC11	0.14871	-0.0600373	6.18462543683961e-05	0.0612936	0.0612936	0.0600373	0.373386	Gm10033	Gm10033_Promoter
229997	cg45799572_TC11	0.503966	0.00478891	4.14817109207251e-14	0.468756	0.468756	0.00478891	0.798753	Gm10033	Gm10033_Intergenic_upstream
229998	cg45799856_TC11	0.448951	-0.00628738	5.21912684289696e-15	0.184411	0.184411	0.00628738	0.574224	Zfp868	Zfp868_Intergenic_downstream
229999	cg45800411_TC21	0.800973	0.00482709	2.15703013746065e-16	0.379102	0.379102	0.00482709	0.745259	Zfp868	Zfp868_fiveUTR
230000	cg45800412_BC21	0.85926	0.00237585	1.09348850268974e-15	0.736327	0.736327	0.00237585	0.916396	Zfp868	Zfp868_fiveUTR
230001	cg45800504_BC21	0.0202633	-0.00140963	9.67506175152517e-09	0.271642	0.271642	0.00140963	0.663766	Zfp868	Zfp868_Promoter
230002	cg45800505_TC21	0.0595172	-0.00675369	1.46166813775276e-09	0.0402585	0.0402585	0.00675369	0.319034	Zfp868	Zfp868_Promoter
230003	cg45800765_BC21	0.0306377	-0.00606948	5.36190787954019e-09	0.0067551	0.0067551	0.00606948	0.17085	Zfp964	Zfp964_Promoter
230004	cg45800768_TC11	0.0742136	0.0037727	4.28035509160238e-07	0.609223	0.609223	0.0037727	0.866005	Zfp964	Zfp964_Promoter
230005	cg45800845_BC21	0.895945	0.0044762	5.88091814482317e-13	0.781422	0.781422	0.0044762	0.932685	Zfp964	Zfp964_Intron
230006	cg45800857_BC11	0.908394	0.00262481	1.85366074901825e-15	0.741803	0.741803	0.00262481	0.918449	Zfp964	Zfp964_Exon
230007	cg45801174_BC21	0.944759	0.0132175	6.91148068470811e-18	0.010496	0.010496	0.0132175	0.198421	Zfp869	Zfp869_threeUTR
230008	cg45801178_BC21	0.920407	0.0195941	5.07085964018465e-15	0.0575373	0.0575373	0.0195941	0.364684	Zfp869	Zfp869_threeUTR
230009	cg45801193_BC11	0.964627	0.00600946	1.80205101517153e-17	0.225728	0.225728	0.00600946	0.619866	Zfp869	Zfp869_threeUTR
230010	cg45801231_BC21	0.853181	0.00534942	1.82097000603993e-16	0.351485	0.351485	0.00534942	0.725891	Zfp869	Zfp869_Exon
230011	cg45801234_BC21	0.966433	-0.00144447	8.62302987203488e-18	0.738769	0.738769	0.00144447	0.917252	Zfp869	Zfp869_Exon
230012	cg45801306_TC21	0.0436472	-0.00501075	7.84824448853631e-09	0.0804301	0.0804301	0.00501075	0.415073	Zfp869	Zfp869_fiveUTR
230013	cg45801308_BC21	0.0312515	-0.000486118	1.60999212515318e-07	0.858154	0.858154	0.000486118	0.958226	Zfp869	Zfp869_fiveUTR
230014	cg45801348_TC21	0.0396606	-0.000584644	3.22382355809961e-06	0.908557	0.908557	0.000584644	0.974399	Zfp869	Zfp869_fiveUTR
230015	cg45801380_TC11	0.497578	-0.016819	4.41154095694415e-10	0.421736	0.421736	0.016819	0.771993	Zfp869	Zfp869_Promoter
230016	cg45801529_TC21	0.583901	0.0111973	3.20629662529544e-08	0.786887	0.786887	0.0111973	0.934653	Zfp963	Zfp963_Intergenic_downstream
230017	cg45801566_BC11	0.910835	-0.0108567	5.16780499962391e-15	0.250875	0.250875	0.0108567	0.644613	Zfp963	Zfp963_Intron
230018	cg45801648_TC21	0.0303596	-0.00698759	1.05720011061728e-07	0.0204421	0.0204421	0.00698759	0.249745	Zfp963	Zfp963_fiveUTR
230019	cg45801653_BC21	0.0275201	0.00907486	1.42728207711398e-07	0.00409726	0.00409726	0.00907486	0.145523	Zfp963	Zfp963_Intron
230020	cg45801658_TC21	0.493326	-0.0115003	5.88194651927078e-09	0.684591	0.684591	0.0115003	0.896667	Zfp963	Zfp963_Intron
230021	cg45801788_TC21	0.828075	0.0042057	1.46493097331636e-13	0.737438	0.737438	0.0042057	0.916812	Zfp963	Zfp963_Exon
230022	cg45801789_TC21	0.96227	-0.018057	1.14890183522225e-17	0.00306914	0.00306914	0.018057	0.132646	Zfp963	Zfp963_Exon
230023	cg45801826_BC21	0.906483	-0.0194182	7.60672732026862e-16	0.0222602	0.0222602	0.0194182	0.256785	Zfp963	Zfp963_Intron
230024	cg45801892_BC21	0.0322402	0.00230168	3.94234339227501e-07	0.47189	0.47189	0.00230168	0.800576	Zfp866	Zfp866_Intron
230025	cg45801894_TC21	0.0203811	0.00189673	9.65930543121858e-09	0.152806	0.152806	0.00189673	0.534782	Zfp866	Zfp866_Intron
230026	cg45802040_TC21	0.394969	-0.0173233	2.54772401907645e-08	0.528765	0.528765	0.0173233	0.830147	Zfp866	Zfp866_Intron
230027	cg45802061_BC21	0.0470694	0.00790615	8.28575423037809e-08	0.0618267	0.0618267	0.00790615	0.374652	Zfp866	Zfp866_Promoter
230028	cg45802067_BC21	0.0730733	-0.00651908	4.25253713297969e-11	0.0171308	0.0171308	0.00651908	0.234437	Zfp866	Zfp866_Promoter
230029	cg45802068_BC21	0.0317586	0.00463983	6.87084561877098e-08	0.089304	0.089304	0.00463983	0.432143	Zfp866	Zfp866_Promoter
230030	cg45802070_BC21	0.0252272	-0.00298474	3.32700938398952e-07	0.23678	0.23678	0.00298474	0.63091	Zfp866	Zfp866_fiveUTR
230031	cg45802071_TC21	0.036776	-0.00332442	2.23534329126347e-08	0.205004	0.205004	0.00332442	0.597816	Zfp866	Zfp866_fiveUTR
230032	cg45802076_BC11	0.00816352	0.000168759	1.07762433610721e-09	0.655819	0.655819	0.000168759	0.885246	Atp13a1	Atp13a1_fiveUTR
230033	cg45802245_TC21	0.799028	-0.0030027	2.98741093576086e-12	0.864573	0.864573	0.0030027	0.960432	Atp13a1	Atp13a1_Intron
230034	cg45802261_BC11	0.94617	-0.0113335	3.31649873455078e-15	0.224991	0.224991	0.0113335	0.619078	Atp13a1	Atp13a1_Exon
230035	cg45802296_TC21	0.684008	-0.00792047	2.08654590200746e-11	0.681742	0.681742	0.00792047	0.89566	Atp13a1	Atp13a1_threeUTR
230036	cg45802365_BC21	0.813855	0.0141183	4.80348883102399e-12	0.465625	0.465625	0.0141183	0.796897	Gmip	Gmip_Promoter
230037	cg45802366_BC21	0.452243	0.0344411	6.32791653967564e-08	0.338355	0.338355	0.0344411	0.716902	Gmip	Gmip_Promoter
230038	cg45802559_BC21	0.867619	-0.00526003	1.3837867859748e-15	0.479101	0.479101	0.00526003	0.804749	Gmip	Gmip_Exon
230039	cg45802563_TC21	0.807532	-0.0081863	8.86175047636072e-12	0.689309	0.689309	0.0081863	0.898726	Gmip	Gmip_Exon
230040	cg45802565_TC21	0.836413	-0.00803787	7.71935805668306e-13	0.608169	0.608169	0.00803787	0.86543	Gmip	Gmip_Exon
230041	cg45802604_BC21	0.747289	0.00302804	1.47542067827879e-12	0.840847	0.840847	0.00302804	0.952842	Gmip	Gmip_threeUTR
230042	cg45802608_TC21	0.0515198	-0.00730735	1.7922704021186e-07	0.135485	0.135485	0.00730735	0.510517	Lpar2	Lpar2_Promoter
230043	cg45802650_TC21	0.115872	-0.0179855	3.6704171197648e-10	0.00406562	0.00406562	0.0179855	0.145155	Lpar2	Lpar2_Promoter
230044	cg45802665_BC11	0.334164	-0.0007407	8.16254733396789e-05	0.991117	0.991117	0.0007407	0.997384	Lpar2	Lpar2_Promoter
230045	cg45802725_BC11	0.968684	0.0147901	1.44527813992003e-18	0.00225686	0.00225686	0.0147901	0.120648	Lpar2	Lpar2_Exon
230046	cg45802751_TC21	0.897316	-0.0162992	9.81337454857981e-14	0.228061	0.228061	0.0162992	0.622259	Lpar2	Lpar2_threeUTR
230047	cg45802778_TC21	0.0305633	0.000451407	1.23165293473451e-05	0.923313	0.923313	0.000451407	0.978991	Pbx4	Pbx4_fiveUTR
230048	cg45802787_TC11	0.0122483	0.00187948	3.81069943648689e-09	0.0190031	0.0190031	0.00187948	0.243782	Pbx4	Pbx4_fiveUTR
230049	cg45802798_BC11	0.00833616	0.000770146	1.07444594508288e-08	0.160375	0.160375	0.000770146	0.544869	Pbx4	Pbx4_Exon
230050	cg45802806_BC21	0.0303842	0.00334769	2.47041144021619e-06	0.385632	0.385632	0.00334769	0.749518	Pbx4	Pbx4_Exon
230051	cg45802925_BC21	0.520926	-0.0187413	1.26642304803845e-09	0.452714	0.452714	0.0187413	0.789895	Pbx4	Pbx4_Intron
230052	cg45802961_TC21	0.910732	-0.0102931	5.69654281693994e-16	0.160612	0.160612	0.0102931	0.545088	Pbx4	Pbx4_Intron
230053	cg45802975_BC21	0.383821	-0.0572026	4.24152146274063e-05	0.421881	0.421881	0.0572026	0.77206	Pbx4	Pbx4_Intron
230054	cg45802977_TC21	0.383166	-0.0287239	3.4626089006704e-05	0.673033	0.673033	0.0287239	0.892121	Pbx4	Pbx4_Intron
230055	cg45803108_TC21	0.564069	-0.019372	1.88833331600728e-10	0.366533	0.366533	0.019372	0.736923	Pbx4	Pbx4_Intron
230056	cg45803109_BC11	0.638235	-0.0812172	5.21281902341541e-10	0.0141945	0.0141945	0.0812172	0.22033	Pbx4	Pbx4_Intron
230057	cg45803125_TC21	0.492671	-0.012426	7.56851235926758e-07	0.812513	0.812513	0.012426	0.943518	Pbx4	Pbx4_Intron
230058	cg45803128_BC21	0.597989	-0.0419573	9.18399130176044e-09	0.264944	0.264944	0.0419573	0.657763	Pbx4	Pbx4_Exon
230059	cg45803294_BC21	0.597268	-0.0257471	3.71371304136048e-10	0.301885	0.301885	0.0257471	0.689894	Cilp2	Cilp2_Intergenic_downstream
230060	cg45803336_TC21	0.922043	0.00515937	9.81830993478728e-14	0.698144	0.698144	0.00515937	0.902123	Cilp2	Cilp2_threeUTR
230061	cg45803356_TC21	0.368053	-0.0606895	9.01468058260504e-11	0.000998647	0.000998647	0.0606895	0.0991264	Cilp2	Cilp2_Exon
230062	cg45803370_TC21	0.304353	-0.0759032	1.31779778409845e-10	8.62383485315414e-05	8.62383485315416e-05	0.0759032	0.0595133	Cilp2	Cilp2_Exon
230063	cg45803381_TC11	0.334413	-0.122654	5.45048585921376e-09	0.000153749	0.000153749	0.122654	0.0650337	Cilp2	Cilp2_Exon
230064	cg45803675_TC21	0.4658	0.00248138	1.33499818671245e-10	0.880608	0.880608	0.00248138	0.965553	Cilp2	Cilp2_Intron
230065	cg45803677_TC21	0.516724	0.00171241	6.46135000045615e-12	0.891345	0.891345	0.00171241	0.969109	Cilp2	Cilp2_Intron
230066	cg45803713_BC21	0.176989	-0.0179097	2.1906003472255e-07	0.281721	0.281721	0.0179097	0.672905	Cilp2	Cilp2_Exon
230067	cg45803777_TC21	0.0429226	0.00947841	1.62536953148609e-08	0.00796731	0.00796731	0.00947841	0.181159	Cilp2	Cilp2_fiveUTR
230068	cg45803787_TC21	0.0372613	-0.00134642	9.43719263265135e-06	0.807466	0.807466	0.00134642	0.941827	Cilp2	Cilp2_fiveUTR
230069	cg45803788_BC21	0.0396411	-0.00420568	3.63942213695205e-06	0.425488	0.425488	0.00420568	0.774245	Cilp2	Cilp2_fiveUTR
230070	cg45803793_BC11	0.0197867	-0.00153387	3.08572068867339e-08	0.288946	0.288946	0.00153387	0.679304	Yjefn3	Yjefn3_threeUTR
230071	cg45803796_BC21	0.0299349	0.00176135	6.41387683956224e-06	0.677199	0.677199	0.00176135	0.893737	Yjefn3	Yjefn3_Exon
230072	cg45803854_TC21	0.0525336	-0.0243036	0.000390862	0.0928627	0.0928627	0.0243036	0.438446	Yjefn3	Yjefn3_Exon
230073	cg45803942_BC11	0.470181	-0.0278038	9.873265764935e-12	0.0441232	0.0441232	0.0278038	0.3303	Yjefn3	Yjefn3_Intron
230074	cg45803981_BC21	0.492949	-0.00609041	5.66186583757543e-09	0.828078	0.828078	0.00609041	0.948675	Yjefn3	Yjefn3_Intron
230075	cg45803985_BC21	0.729891	-0.0282748	6.51464474859593e-09	0.508998	0.508998	0.0282748	0.820024	Yjefn3	Yjefn3_Intron
230076	cg45803993_TC21	0.833185	0.00587713	9.47814079231239e-12	0.782081	0.782081	0.00587713	0.932954	Yjefn3	Yjefn3_Exon
230077	cg45803994_TC21	0.876756	-0.00840286	5.04508407492936e-14	0.475579	0.475579	0.00840286	0.80274	Yjefn3	Yjefn3_Exon
230078	cg45804003_BC21	0.866699	-0.017689	3.56450197903947e-15	0.0571582	0.0571582	0.017689	0.36363	Yjefn3	Yjefn3_Exon
230079	cg45804050_TC21	0.656637	0.00943656	5.37896449543313e-13	0.42808	0.42808	0.00943656	0.77577	Yjefn3	Yjefn3_Intron
230080	cg45804088_BC21	0.0373054	0.00403029	5.28443713541253e-08	0.177646	0.177646	0.00403029	0.565956	Yjefn3	Yjefn3_fiveUTR
230081	cg45804111_TC21	0.1174	-0.0218905	4.836159553508e-08	0.032616	0.032616	0.0218905	0.295601	Yjefn3	Yjefn3_fiveUTR
230082	cg45804112_BC21	0.249819	-0.0492775	1.85661306349618e-09	0.0033271	0.0033271	0.0492775	0.136087	Yjefn3	Yjefn3_fiveUTR
230083	cg45804125_BC21	0.195084	-0.0155464	6.58229122658445e-09	0.193369	0.193369	0.0155464	0.584682	Yjefn3	Yjefn3_fiveUTR
230084	cg45804141_BC11	0.0143855	-0.00152465	1.64160171832651e-05	0.512289	0.512289	0.00152465	0.821491	Yjefn3	Yjefn3_Exon
230085	cg45804143_TC21	0.166725	-0.0140221	2.2228314001888e-08	0.234881	0.234881	0.0140221	0.629091	Yjefn3	Yjefn3_Exon
230086	cg45804156_BC21	0.18535	-0.0328038	2.26601106710338e-08	0.0272154	0.0272154	0.0328038	0.276205	Yjefn3	Yjefn3_Exon
230087	cg45804157_TC21	0.076324	-0.0122565	7.16153661997755e-08	0.0675043	0.0675043	0.0122565	0.387541	Yjefn3	Yjefn3_Exon
230088	cg45804341_TC21	0.723791	-0.0349735	2.22423050634246e-09	0.352355	0.352355	0.0349735	0.726579	Gatad2a	Gatad2a_Intron
230089	cg45804344_BC21	0.875545	-0.0047752	1.39816948836018e-14	0.630465	0.630465	0.0047752	0.874673	Gatad2a	Gatad2a_Intron
230090	cg45804434_TC21	0.624707	-0.0104072	3.8296557024268e-10	0.682165	0.682165	0.0104072	0.89579	Gatad2a	Gatad2a_Intron
230091	cg45804546_TC21	0.290573	-0.0347574	0.000513771	0.648741	0.648741	0.0347574	0.882461	Gatad2a	Gatad2a_Intron
230092	cg45804547_TC11	0.217523	-0.0479424	0.004586	0.560802	0.560802	0.0479424	0.844389	Gatad2a	Gatad2a_Intron
230093	cg45804553_TC21	0.358042	0.0158465	3.41544298582644e-08	0.539999	0.539999	0.0158465	0.835221	Gatad2a	Gatad2a_Intron
230094	cg45804557_TC11	0.594246	-0.0588935	2.42794349011866e-09	0.0801439	0.0801439	0.0588935	0.414425	Gatad2a	Gatad2a_Intron
230095	cg45804582_BC21	0.619878	0.0423229	2.31245743957688e-09	0.202449	0.202449	0.0423229	0.594772	Gatad2a	Gatad2a_Intron
230096	cg45804647_TC21	0.346483	-0.0442002	1.04946956211043e-05	0.406195	0.406195	0.0442002	0.762888	Gatad2a	Gatad2a_Intron
230097	cg45804650_BC21	0.627963	-0.0240696	8.07382035619087e-07	0.721387	0.721387	0.0240696	0.910638	Gatad2a	Gatad2a_Intron
230098	cg45804658_BC21	0.352413	-0.00557276	2.6088013621255e-11	0.587613	0.587613	0.00557276	0.856389	Gatad2a	Gatad2a_Intron
230099	cg45804690_TC21	0.427028	-0.0496521	3.90149695692835e-06	0.388532	0.388532	0.0496521	0.751378	Gatad2a	Gatad2a_Intron
230100	cg45804713_BC21	0.601964	0.0121928	2.99607014607595e-09	0.700579	0.700579	0.0121928	0.903048	Gatad2a	Gatad2a_Intron
230101	cg45804727_TC21	0.171365	-0.0168446	8.07681106271184e-05	0.623738	0.623738	0.0168446	0.871878	Gatad2a	Gatad2a_Intron
230102	cg45804853_TC11	0.0095291	-0.000206905	3.30048517786989e-09	0.684025	0.684025	0.000206905	0.896444	Gatad2a	Gatad2a_Intron
230103	cg45804868_TC11	0.00886207	0.000205817	7.80791873721358e-08	0.770124	0.770124	0.000205817	0.928545	Gatad2a	Gatad2a_Intron
230104	cg45804882_BC21	0.825877	0.0422011	4.34211568967185e-14	0.00360134	0.00360134	0.0422011	0.139909	Gatad2a	Gatad2a_Intron
230105	cg45804993_TC21	0.0454556	-0.00321698	6.79455274453336e-07	0.505208	0.505208	0.00321698	0.818074	Gatad2a	Gatad2a_Promoter
230106	cg45805088_BC21	0.0526448	-0.0026979	1.52328079516036e-07	0.557252	0.557252	0.0026979	0.842985	Gatad2a	Gatad2a_Promoter
230107	cg45805092_BC21	0.0412175	0.00408127	7.57816924231707e-09	0.121275	0.121275	0.00408127	0.489622	Gatad2a	Gatad2a_Promoter
230108	cg45805204_TC21	0.427849	-0.00726141	2.29830590078505e-07	0.852225	0.852225	0.00726141	0.956377	Gatad2a	Gatad2a_Intergenic_upstream
230109	cg45805229_BC21	0.539158	-0.0682977	2.05754824938623e-10	0.00816879	0.00816879	0.0682977	0.182775	Gatad2a	Gatad2a_Exon
230110	cg45805296_BC21	0.87128	-0.00916113	4.04882352370028e-14	0.423138	0.423138	0.00916113	0.772868	Mau2	Mau2_Intron
230111	cg45805307_TC21	0.879843	-0.0301973	6.3464544161283e-13	0.0866258	0.0866258	0.0301973	0.427211	Mau2	Mau2_threeUTR
230112	cg45805352_TC21	0.879425	-0.0337592	1.27487934882455e-12	0.0803271	0.0803271	0.0337592	0.414803	Mau2	Mau2_Exon
230113	cg45805381_BC21	0.926826	0.00129742	7.65552290767289e-14	0.919904	0.919904	0.00129742	0.978001	Mau2	Mau2_Exon
230114	cg45805485_BC11	0.0121152	-0.00197725	4.86630144128805e-07	0.131537	0.131537	0.00197725	0.504901	Mau2	Mau2_Exon
230115	cg45805510_BC11	0.0140341	0.0014491	2.59415501756317e-07	0.282404	0.282404	0.0014491	0.673459	Sugp1	Sugp1_fiveUTR
230116	cg45805511_BC21	0.0746052	0.00269338	1.17174848857189e-10	0.316581	0.316581	0.00269338	0.701059	Sugp1	Sugp1_fiveUTR
230117	cg45805526_TC11	0.0380114	-0.00843617	2.9243592998052e-05	0.221133	0.221133	0.00843617	0.615327	Sugp1	Sugp1_Promoter
230118	cg45805644_BC21	0.86053	0.0150942	3.90929932441007e-16	0.0360583	0.0360583	0.0150942	0.306314	Sugp1	Sugp1_Exon
230119	cg45805725_BC21	0.83594	-0.027495	3.56450089251374e-13	0.0791015	0.0791015	0.027495	0.412329	Sugp1	Sugp1_Intron
230120	cg45805785_TC21	0.178671	-0.032348	6.64255556477567e-07	0.11128	0.11128	0.032348	0.473076	Tm6sf2	Tm6sf2_Exon
230121	cg45805845_BC21	0.764769	-0.0184599	3.88046306588636e-13	0.182272	0.182272	0.0184599	0.571853	Tm6sf2	Tm6sf2_Intron
230122	cg45805858_BC21	0.814053	-0.00769686	2.83618675777339e-12	0.667407	0.667407	0.00769686	0.889975	Tm6sf2	Tm6sf2_Exon
230123	cg45805901_BC21	0.112744	-0.0175343	4.85308877136191e-09	0.0205076	0.0205076	0.0175343	0.249896	Hapln4	Hapln4_Promoter
230124	cg45805923_BC21	0.0420617	0.00263022	1.89801369645105e-06	0.604461	0.604461	0.00263022	0.863933	Hapln4	Hapln4_fiveUTR
230125	cg45805956_TC11	0.0901633	-0.03051	1.64882478747736e-05	0.0601156	0.0601156	0.03051	0.370642	Hapln4	Hapln4_Exon
230126	cg45805967_TC21	0.0659775	-0.0131416	3.89627996191932e-06	0.156864	0.156864	0.0131416	0.540142	Hapln4	Hapln4_Exon
230127	cg45806010_TC21	0.304807	-0.0276999	2.87803406072472e-08	0.216048	0.216048	0.0276999	0.610068	Hapln4	Hapln4_Exon
230128	cg45806018_TC21	0.584066	-0.0136583	6.03577009717763e-12	0.344961	0.344961	0.0136583	0.721163	Hapln4	Hapln4_Intron
230129	cg45806063_BC11	0.318536	-0.111896	2.50658221947616e-06	0.0192863	0.0192863	0.111896	0.244916	Hapln4	Hapln4_Exon
230130	cg45806064_BC11	0.251054	-0.0997527	3.56029838639009e-06	0.0135226	0.0135226	0.0997527	0.216154	Hapln4	Hapln4_Exon
230131	cg45806068_TC21	0.190132	-0.0489452	1.55720949834383e-06	0.0522547	0.0522547	0.0489452	0.351495	Hapln4	Hapln4_Exon
230132	cg45806071_BC11	0.415657	-0.0634711	1.13200089268888e-08	0.034676	0.034676	0.0634711	0.302179	Hapln4	Hapln4_Intron
230133	cg45806108_BC21	0.203756	-0.0570529	4.44798014530511e-05	0.152783	0.152783	0.0570529	0.534751	Hapln4	Hapln4_Exon
230134	cg45806202_BC21	0.435531	0.00576955	6.02507098404414e-09	0.817331	0.817331	0.00576955	0.945146	Ncan	Ncan_threeUTR
230135	cg45806234_TC21	0.746919	0.0088551	2.65150267721652e-14	0.345009	0.345009	0.0088551	0.721201	Ncan	Ncan_Exon
230136	cg45806315_BC21	0.655	-0.0142219	5.88789967242084e-14	0.13482	0.13482	0.0142219	0.509677	Ncan	Ncan_Exon
230137	cg45806321_BC11	0.663193	0.00385204	7.6571647267666e-12	0.814904	0.814904	0.00385204	0.944233	Ncan	Ncan_Intron
230138	cg45806330_BC21	0.444376	0.0221772	5.21012993846474e-08	0.513285	0.513285	0.0221772	0.821971	Ncan	Ncan_Intron
230139	cg45806335_BC21	0.0811124	0.00103723	3.06261318013573e-06	0.920088	0.920088	0.00103723	0.978032	Ncan	Ncan_Intron
230140	cg45806343_TC21	0.507618	-0.0182407	1.37933200278288e-10	0.327992	0.327992	0.0182407	0.709655	Ncan	Ncan_Intron
230141	cg45806429_TC11	0.120095	-0.0236512	3.78724237611989e-08	0.0228042	0.0228042	0.0236512	0.258834	Ncan	Ncan_Exon
230142	cg45806498_TC21	0.132776	-0.0308167	2.43522512336676e-07	0.0310533	0.0310533	0.0308167	0.290156	Ncan	Ncan_Exon
230143	cg45806500_TC21	0.321891	-0.0132399	9.88911857703927e-10	0.379147	0.379147	0.0132399	0.745259	Ncan	Ncan_Exon
230144	cg45806617_TC21	0.712484	-0.00326009	1.76931475514511e-13	0.76782	0.76782	0.00326009	0.92758	Ncan	Ncan_Promoter
230145	cg45806618_BC21	0.507933	-0.0309824	3.64638267635652e-12	0.02362	0.02362	0.0309824	0.261755	Ncan	Ncan_Promoter
230146	cg45806696_TC21	0.475878	-0.0254594	2.22896752666098e-07	0.559493	0.559493	0.0254594	0.843996	Nr2c2ap	Nr2c2ap_Promoter
230147	cg45806699_TC21	0.436323	-0.0306293	4.62985456116444e-06	0.605126	0.605126	0.0306293	0.864234	Nr2c2ap	Nr2c2ap_Promoter
230148	cg45806724_TC21	0.021789	0.00223102	2.08206187826229e-07	0.273565	0.273565	0.00223102	0.665553	Rfxank	Rfxank_threeUTR
230149	cg45806741_BC21	0.0237294	0.00511151	8.91835343642961e-08	0.0247991	0.0247991	0.00511151	0.266638	Rfxank	Rfxank_fiveUTR
230150	cg45806761_BC21	0.340045	0.00322293	4.83792377904269e-10	0.820343	0.820343	0.00322293	0.946149	Rfxank	Rfxank_threeUTR
230151	cg45806785_TC21	0.769606	-0.00108223	7.85314415999955e-12	0.954868	0.954868	0.00108223	0.987924	Rfxank	Rfxank_Intron
230152	cg45806795_TC21	0.771943	-0.00589575	1.50010449597854e-08	0.905431	0.905431	0.00589575	0.973384	Rfxank	Rfxank_Exon
230153	cg45806846_TC21	0.0221558	0.0050972	1.87647542696522e-08	0.00708157	0.00708157	0.0050972	0.174047	Rfxank	Rfxank_fiveUTR
230154	cg45806859_TC21	0.0213285	-0.000663669	3.64514420977823e-07	0.74812	0.74812	0.000663669	0.920648	Rfxank	Rfxank_Promoter
230155	cg45806873_TC21	0.046	-0.00105759	4.62273529069909e-08	0.757198	0.757198	0.00105759	0.923882	Borcs8	Borcs8_fiveUTR
230156	cg45806881_TC21	0.0408064	-0.00401335	9.66728582258545e-08	0.248093	0.248093	0.00401335	0.641858	Borcs8	Borcs8_fiveUTR
230157	cg45806887_BC11	0.114652	0.00402567	4.62560318119772e-07	0.725476	0.725476	0.00402567	0.91234	Borcs8	Borcs8_fiveUTR
230158	cg45806903_BC11	0.014887	0.00356618	4.44966231596959e-08	0.0100815	0.0100815	0.00356618	0.196199	Borcs8	Borcs8_Promoter
230159	cg45806909_BC21	0.186138	0.00513566	1.40560579893824e-09	0.56677	0.56677	0.00513566	0.846819	Borcs8	Borcs8_Exon
230160	cg45806937_BC21	0.843489	0.00399275	8.07993486125914e-14	0.736425	0.736425	0.00399275	0.916447	Borcs8	Borcs8_Intron
230161	cg45807054_BC21	0.0497138	0.00415936	1.25130251818407e-05	0.589812	0.589812	0.00415936	0.85733	Mef2b	Mef2b_fiveUTR
230162	cg45807055_BC11	0.104794	-0.027579	6.22751740694337e-09	0.00149723	0.00149723	0.027579	0.108371	Gm45929	Gm45929_fiveUTR
230163	cg45807193_TC21	0.657245	-0.0308944	1.15065102757752e-08	0.457583	0.457583	0.0308944	0.792288	Gm45929	Gm45929_Intron
230164	cg45807198_BC11	0.679195	-0.0324366	2.39107690975721e-10	0.232402	0.232402	0.0324366	0.626807	Gm45929	Gm45929_Intron
230165	cg45807212_BC21	0.83497	0.0033795	8.4537959027231e-13	0.829751	0.829751	0.0033795	0.949346	Gm45929	Gm45929_Intron
230166	cg45807226_BC21	0.565533	-0.0713777	2.154075034932e-07	0.187076	0.187076	0.0713777	0.577394	Gm45929	Gm45929_Exon
230167	cg45807283_BC21	0.123989	-0.0059878	1.30973160463057e-09	0.322251	0.322251	0.0059878	0.70555	Gm45929	Gm45929_Intron
230168	cg45807382_TC21	0.0526631	-0.00452766	3.55159227782219e-08	0.251072	0.251072	0.00452766	0.644722	Tmem161a	Tmem161a_Exon
230169	cg45807411_TC11	0.497984	0.0180923	1.50052400032674e-10	0.327801	0.327801	0.0180923	0.709502	Tmem161a	Tmem161a_Intron
230170	cg45807412_BC21	0.523124	0.000963426	1.59876713332189e-11	0.945944	0.945944	0.000963426	0.985268	Tmem161a	Tmem161a_Exon
230171	cg45807413_BC21	0.760044	0.00488764	2.38293478125271e-09	0.899565	0.899565	0.00488764	0.971742	Tmem161a	Tmem161a_Exon
230172	cg45807490_TC21	0.917313	0.00293274	1.10747477014273e-14	0.770478	0.770478	0.00293274	0.928697	Tmem161a	Tmem161a_Intron
230173	cg45807519_BC21	0.736019	-0.0219716	2.10945490675109e-10	0.435719	0.435719	0.0219716	0.780048	Tmem161a	Tmem161a_Intron
230174	cg45807563_BC21	0.84704	0.00172267	1.48329045740843e-11	0.939756	0.939756	0.00172267	0.983444	Slc25a42	Slc25a42_threeUTR
230175	cg45807629_BC11	0.984272	0.00157943	1.18835692382038e-21	0.292689	0.292689	0.00157943	0.682317	Slc25a42	Slc25a42_Exon
230176	cg45807658_TC21	0.894444	0.00658773	5.0723955771462e-16	0.336504	0.336504	0.00658773	0.715572	Slc25a42	Slc25a42_Exon
230177	cg45807704_TC21	0.825767	-0.0168553	4.00863014043503e-13	0.253618	0.253618	0.0168553	0.647499	Slc25a42	Slc25a42_Intron
230178	cg45807709_TC21	0.723028	0.000854489	2.78892648214969e-11	0.96763	0.96763	0.000854489	0.991439	Slc25a42	Slc25a42_Intron
230179	cg45807721_BC21	0.55113	-0.0168992	3.78082998674122e-08	0.673127	0.673127	0.0168992	0.892164	Slc25a42	Slc25a42_Intron
230180	cg45807745_BC11	0.760455	0.0075977	5.62388207834313e-09	0.860406	0.860406	0.0075977	0.95903	Slc25a42	Slc25a42_Intron
230181	cg45807852_TC11	0.0124965	-0.000153711	2.63107281424253e-06	0.921574	0.921574	0.000153711	0.978458	Slc25a42	Slc25a42_Promoter
230182	cg45807854_TC21	0.0396201	0.00286892	2.01779591900898e-06	0.552923	0.552923	0.00286892	0.841342	Slc25a42	Slc25a42_Promoter
230183	cg45807880_BC21	0.0440582	0.00299324	5.28875967769481e-07	0.508685	0.508685	0.00299324	0.819917	Slc25a42	Slc25a42_Promoter
230184	cg45807925_TC21	0.328659	-0.0369474	4.1989324203388e-07	0.272181	0.272181	0.0369474	0.664188	Armc6	Armc6_Intergenic_downstream
230185	cg45807937_TC21	0.493129	-0.0395231	8.64946595069256e-07	0.465885	0.465885	0.0395231	0.797136	Armc6	Armc6_threeUTR
230186	cg45807964_BC21	0.862841	-0.0190835	4.15257523536681e-13	0.221143	0.221143	0.0190835	0.615337	Armc6	Armc6_Exon
230187	cg45807977_BC21	0.619166	-0.0239457	2.42878920133906e-09	0.45696	0.45696	0.0239457	0.791948	Armc6	Armc6_Intron
230188	cg45807984_TC11	0.29183	-0.0170211	2.79983670798548e-06	0.645545	0.645545	0.0170211	0.881035	Armc6	Armc6_Exon
230189	cg45808056_TC11	0.921764	-0.00704792	2.75299517896319e-15	0.415287	0.415287	0.00704792	0.768257	Armc6	Armc6_Intron
230190	cg45808109_TC11	0.0123441	-0.000110426	9.02754908161666e-08	0.911811	0.911811	0.000110426	0.975338	Armc6	Armc6_fiveUTR
230191	cg45808112_BC11	0.0112986	-0.000134512	1.09534774786867e-05	0.937162	0.937162	0.000134512	0.982703	Armc6	Armc6_fiveUTR
230192	cg45808181_TC21	0.0568499	-0.00599082	4.97028943432755e-09	0.0875776	0.0875776	0.00599082	0.428942	Sugp2	Sugp2_Promoter
230193	cg45808188_BC21	0.868388	-0.00487236	4.03582623229128e-12	0.806467	0.806467	0.00487236	0.941453	Sugp2	Sugp2_fiveUTR
230194	cg45808190_BC21	0.919342	-0.0136163	1.71654785334778e-15	0.115501	0.115501	0.0136163	0.480194	Sugp2	Sugp2_Exon
230195	cg45808191_TC21	0.788377	0.00546146	6.25577433620533e-13	0.703269	0.703269	0.00546146	0.904161	Sugp2	Sugp2_Exon
230196	cg45808360_BC21	0.656162	0.00325583	1.621986683777e-10	0.891394	0.891394	0.00325583	0.969123	Sugp2	Sugp2_Exon
230197	cg45808363_BC21	0.394449	0.00625968	8.16194257847096e-09	0.79014	0.79014	0.00625968	0.935691	Sugp2	Sugp2_Exon
230198	cg45808367_TC21	0.478723	-0.00548053	4.38242289597914e-08	0.876538	0.876538	0.00548053	0.964165	Sugp2	Sugp2_Exon
230199	cg45808368_BC21	0.602402	-0.0212609	2.29249629405236e-10	0.365201	0.365201	0.0212609	0.735886	Sugp2	Sugp2_Exon
230200	cg45808499_TC21	0.516586	0.0305732	1.82223539067953e-08	0.381022	0.381022	0.0305732	0.746608	Sugp2	Sugp2_Intron
230201	cg45808575_BC21	0.491452	-0.0596528	3.28865917059082e-06	0.358787	0.358787	0.0596528	0.731399	Sugp2	Sugp2_Intron
230202	cg45808576_BC21	0.398375	-0.05744	4.80179461718573e-09	0.028197	0.028197	0.05744	0.280065	Sugp2	Sugp2_Intron
230203	cg45808597_BC21	0.325688	-0.0193302	1.52999141707214e-07	0.498526	0.498526	0.0193302	0.814959	Homer3	Homer3_Promoter
230204	cg45808602_BC11	0.392971	0.00364992	2.93878970684913e-10	0.812729	0.812729	0.00364992	0.943595	Homer3	Homer3_Promoter
230205	cg45808648_BC11	0.0120933	-0.00107584	6.43114206955908e-11	0.0218735	0.0218735	0.00107584	0.255194	Homer3	Homer3_Promoter
230206	cg45808706_TC21	0.623824	-0.00649897	1.13261525698626e-12	0.596491	0.596491	0.00649897	0.860412	Homer3	Homer3_Intron
230207	cg45808709_BC21	0.901853	0.00439879	9.40810464077674e-17	0.427505	0.427505	0.00439879	0.775409	Homer3	Homer3_Exon
230208	cg45808763_TC21	0.727967	0.0352243	1.10543569593971e-12	0.0332143	0.0332143	0.0352243	0.297382	Homer3	Homer3_Intron
230209	cg45808784_BC21	0.831719	0.00289779	1.31205441513076e-14	0.755686	0.755686	0.00289779	0.923401	Homer3	Homer3_Intron
230210	cg45808790_BC21	0.808262	-0.00749203	1.51469382876638e-12	0.648862	0.648862	0.00749203	0.882524	Homer3	Homer3_Exon
230211	cg45808831_BC21	0.625276	-0.00407725	2.1232440801183e-09	0.896686	0.896686	0.00407725	0.970883	Homer3	Homer3_threeUTR
230212	cg45808844_TC21	0.448372	-0.0168901	2.61412690676987e-07	0.685521	0.685521	0.0168901	0.897015	Homer3	Homer3_threeUTR
230213	cg45808889_TC11	0.83524	0.019308	1.36224310336305e-13	0.149496	0.149496	0.019308	0.530419	Ddx49	Ddx49_Exon
230214	cg45808976_BC21	0.0244695	-0.000756438	1.55414689147433e-06	0.791325	0.791325	0.000756438	0.93615	Cope	Cope_fiveUTR
230215	cg45808981_BC11	0.0207154	-0.00194324	3.24031239306589e-06	0.472529	0.472529	0.00194324	0.800988	Cope	Cope_fiveUTR
230216	cg45808982_TC21	0.0310948	-0.0075222	2.48434790374374e-07	0.0264495	0.0264495	0.0075222	0.273076	Cope	Cope_fiveUTR
230217	cg45809038_TC21	0.752034	0.00742383	5.54951523880004e-14	0.468017	0.468017	0.00742383	0.79826	Cope	Cope_Exon
230218	cg45809041_BC21	0.875909	-0.0116977	3.38270049061728e-14	0.304769	0.304769	0.0116977	0.692311	Cope	Cope_Exon
230219	cg45809058_TC21	0.880484	0.00690165	3.95970498966575e-15	0.424466	0.424466	0.00690165	0.77354	Cope	Cope_Exon
230220	cg45809077_BC21	0.74664	-0.00819881	4.0850987822164e-12	0.633995	0.633995	0.00819881	0.876068	Cope	Cope_Intron
230221	cg45809078_TC21	0.81746	-0.0291558	2.47752251734727e-14	0.0159504	0.0159504	0.0291558	0.229541	Cope	Cope_Intron
230222	cg45809155_TC21	0.203606	-0.0196017	4.31306780421363e-09	0.10795	0.10795	0.0196017	0.466804	Gdf1	Gdf1_Promoter
230223	cg45809156_TC21	0.151315	-0.0186406	1.12475477741256e-09	0.0253225	0.0253225	0.0186406	0.26874	Gdf1	Gdf1_Promoter
230224	cg45809202_TC11	0.039449	-0.0123608	9.60680640625983e-07	0.0183513	0.0183513	0.0123608	0.240389	Gdf1	Gdf1_fiveUTR
230225	cg45809216_BC21	0.582932	0.0017064	1.77048337617064e-11	0.915286	0.915286	0.0017064	0.976323	Gdf1	Gdf1_Promoter
230226	cg45809354_BC21	0.845669	0.0131896	2.24397217675842e-11	0.585742	0.585742	0.0131896	0.85544	Gdf1	Gdf1_Intron
230227	cg45809363_TC21	0.668811	0.00420885	4.02388792372245e-13	0.71451	0.71451	0.00420885	0.908202	Gdf1	Gdf1_Intron
230228	cg45809381_TC21	0.438716	-0.0763506	2.18601085290018e-06	0.178987	0.178987	0.0763506	0.56762	Gdf1	Gdf1_fiveUTR
230229	cg45809388_BC11	0.40321	-0.0253864	3.38318967372107e-07	0.516237	0.516237	0.0253864	0.823466	Gdf1	Gdf1_fiveUTR
230230	cg45809402_BC21	0.542375	-0.0348393	4.51849877237184e-09	0.26434	0.26434	0.0348393	0.657245	Gdf1	Gdf1_threeUTR
230231	cg45809434_BC11	0.787717	-0.0498443	1.13335561708532e-09	0.196866	0.196866	0.0498443	0.588618	Gdf1	Gdf1_threeUTR
230232	cg45809464_TC21	0.915012	0.00956495	4.03343128888313e-15	0.295315	0.295315	0.00956495	0.684487	Gdf1	Gdf1_threeUTR
230233	cg45809493_BC21	0.807498	-0.000330189	1.60595806893319e-13	0.978635	0.978635	0.000330189	0.993946	Gdf1	Gdf1_threeUTR
230234	cg45809547_TC21	0.945424	-0.00297607	4.31707934672618e-15	0.746721	0.746721	0.00297607	0.920098	Upf1	Upf1_threeUTR
230235	cg45809619_BC21	0.548364	-0.021758	9.00707807498225e-09	0.51597	0.51597	0.021758	0.823358	Upf1	Upf1_Intron
230236	cg45809774_TC21	0.557574	0.0486936	2.35419503783725e-10	0.0454331	0.0454331	0.0486936	0.333781	Upf1	Upf1_Intron
230237	cg45809902_TC11	0.0105143	0.00023063	3.06143237267933e-08	0.755936	0.755936	0.00023063	0.923505	Upf1	Upf1_fiveUTR
230238	cg45809959_TC21	0.179181	-0.0139902	2.13177603612845e-10	0.0644647	0.0644647	0.0139902	0.380831	Upf1	Upf1_Promoter
230239	cg45809971_TC21	0.597078	0.0188323	8.1689970871408e-09	0.599369	0.599369	0.0188323	0.861774	Upf1	Upf1_Promoter
230240	cg45810025_TC21	0.394272	-0.000111026	2.93481218031189e-08	0.996789	0.996789	0.000111026	0.999066	Upf1	Upf1_Promoter
230241	cg45810085_TC21	0.535206	-0.00018668	3.80599311106578e-12	0.987735	0.987735	0.00018668	0.996458	Comp	Comp_Promoter
230242	cg45810112_TC21	0.422153	-0.0156542	1.52025142384598e-08	0.568705	0.568705	0.0156542	0.84766	Comp	Comp_Promoter
230243	cg45810149_BC21	0.0905555	-0.0412255	5.09739626726711e-06	0.00875061	0.00875061	0.0412255	0.187059	Comp	Comp_Promoter
230244	cg45810151_BC21	0.137873	-0.0260509	1.02247000998187e-06	0.115365	0.115365	0.0260509	0.479936	Comp	Comp_Promoter
230245	cg45810156_TC21	0.268542	-0.0410339	1.11132758340129e-07	0.093779	0.093779	0.0410339	0.440202	Comp	Comp_Promoter
230246	cg45810174_BC21	0.102011	-0.0330061	3.04505680246508e-06	0.030573	0.030573	0.0330061	0.288242	Comp	Comp_Promoter
230247	cg45810261_BC21	0.131919	-0.0339839	2.13378257140855e-06	0.060177	0.060177	0.0339839	0.370782	Comp	Comp_Exon
230248	cg45810285_TC11	0.140794	-0.052043	2.55906142912138e-06	0.0154789	0.0154789	0.052043	0.227597	Comp	Comp_threeUTR
230249	cg45810297_BC21	0.356506	-0.0492465	5.29943133168327e-09	0.0352621	0.0352621	0.0492465	0.304006	Comp	Comp_threeUTR
230250	cg45810303_TC21	0.224599	-0.0242295	1.42518048190084e-10	0.014345	0.014345	0.0242295	0.221288	Comp	Comp_threeUTR
230251	cg45810375_TC21	0.837856	0.00761879	2.13451140420851e-13	0.569602	0.569602	0.00761879	0.848037	Comp	Comp_Exon
230252	cg45810407_TC11	0.857698	0.029072	1.59521759434896e-13	0.0510881	0.0510881	0.029072	0.348666	Comp	Comp_Exon
230253	cg45810408_TC21	0.878353	-0.00600849	4.06151123326511e-15	0.484991	0.484991	0.00600849	0.808015	Comp	Comp_Exon
230254	cg45810469_TC21	0.275425	-0.000961764	1.10742749132679e-05	0.981575	0.981575	0.000961764	0.994614	Crtc1	Crtc1_threeUTR
230255	cg45810532_BC21	0.605711	-0.0346656	9.22727546898773e-08	0.486645	0.486645	0.0346656	0.808825	Crtc1	Crtc1_Exon
230256	cg45810642_TC21	0.746141	-0.0308873	1.20574476301464e-08	0.513735	0.513735	0.0308873	0.822183	Crtc1	Crtc1_Exon
230257	cg45810781_BC21	0.652581	-0.00933033	7.43991305994843e-13	0.44821	0.44821	0.00933033	0.787526	Crtc1	Crtc1_Intron
230258	cg45810804_BC21	0.82673	-0.0270019	1.19456132763092e-14	0.0157155	0.0157155	0.0270019	0.228636	Crtc1	Crtc1_Intron
230259	cg45810823_BC21	0.529022	0.0176801	3.12859617281881e-11	0.276797	0.276797	0.0176801	0.668505	Crtc1	Crtc1_Intron
230260	cg45810928_TC21	0.51294	-0.0489778	1.57889078551691e-06	0.42354	0.42354	0.0489778	0.7731	Crtc1	Crtc1_Intron
230261	cg45810968_TC21	0.701959	-0.00455653	5.50712992652321e-12	0.785255	0.785255	0.00455653	0.934062	Crtc1	Crtc1_Intron
230262	cg45810982_BC21	0.73125	0.00919751	6.25213708984642e-11	0.697719	0.697719	0.00919751	0.901884	Crtc1	Crtc1_Intron
230263	cg45811015_BC21	0.628377	0.0361712	9.60490541468493e-12	0.0481067	0.0481067	0.0361712	0.340878	Crtc1	Crtc1_Intron
230264	cg45811110_BC21	0.0480576	0.00168461	3.95328354341438e-09	0.524028	0.524028	0.00168461	0.82764	Crtc1	Crtc1_Promoter
230265	cg45811177_TC21	0.0508806	0.00412426	8.0218430622364e-09	0.196577	0.196577	0.00412426	0.588411	Crtc1	Crtc1_Promoter
230266	cg45811276_TC21	0.811704	-0.00510754	6.33875663113498e-14	0.645711	0.645711	0.00510754	0.881103	Klhl26	Klhl26_threeUTR
230267	cg45811289_TC11	0.814551	0.00116536	1.36705857121702e-10	0.967897	0.967897	0.00116536	0.991484	Klhl26	Klhl26_threeUTR
230268	cg45811311_TC21	0.904054	-0.0191214	4.23348693541611e-14	0.12979	0.12979	0.0191214	0.502118	Klhl26	Klhl26_threeUTR
230269	cg45811347_BC21	0.800127	-0.0717868	8.67840783475419e-12	0.0062263	0.0062263	0.0717868	0.166092	Klhl26	Klhl26_threeUTR
230270	cg45811358_TC21	0.758414	-0.0291399	1.9134705958981e-09	0.446705	0.446705	0.0291399	0.78654	Klhl26	Klhl26_threeUTR
230271	cg45811388_BC21	0.529563	-0.0523643	2.74152228811029e-06	0.440087	0.440087	0.0523643	0.782812	Klhl26	Klhl26_Exon
230272	cg45811409_TC21	0.746504	0.0200962	3.29363037738552e-12	0.247887	0.247887	0.0200962	0.641651	Klhl26	Klhl26_Intron
230273	cg45811434_TC21	0.763102	0.0106468	5.93385061441385e-11	0.664911	0.664911	0.0106468	0.888911	Klhl26	Klhl26_Intron
230274	cg45811575_TC21	0.598789	-0.0457852	2.2868272763222e-08	0.27808	0.27808	0.0457852	0.669639	Klhl26	Klhl26_Intron
230275	cg45811644_TC21	0.778951	0.0374032	3.2594231145541e-11	0.133832	0.133832	0.0374032	0.508311	Klhl26	Klhl26_fiveUTR
230276	cg45811645_TC21	0.916043	0.0109549	1.87255584054877e-13	0.450832	0.450832	0.0109549	0.788949	Klhl26	Klhl26_Promoter
230277	cg45811648_BC11	0.76276	-0.0123572	1.27230529984357e-10	0.647862	0.647862	0.0123572	0.882025	Klhl26	Klhl26_Promoter
230278	cg45811656_TC21	0.0582215	-0.00603917	5.12117656400078e-07	0.319874	0.319874	0.00603917	0.703646	Klhl26	Klhl26_Promoter
230279	cg45811658_TC11	0.008206	0.00031352	1.2523320971351e-07	0.652143	0.652143	0.00031352	0.883832	Klhl26	Klhl26_Promoter
230280	cg45811698_BC21	0.0325504	0.00276672	2.18404344761011e-08	0.229426	0.229426	0.00276672	0.62376	Klhl26	Klhl26_Promoter
230281	cg45811699_BC21	0.0961306	0.0185759	1.1491465836596e-08	0.0124439	0.0124439	0.0185759	0.209568	Klhl26	Klhl26_Promoter
230282	cg45811752_TC21	0.500282	-0.0121216	9.18211673808816e-09	0.689782	0.689782	0.0121216	0.898916	Klhl26	Klhl26_Promoter
230283	cg45811779_TC21	0.605404	-0.00514539	2.25008303723429e-12	0.690652	0.690652	0.00514539	0.899228	Tmem59l	Tmem59l_Intron
230284	cg45811809_TC11	0.576896	-0.0679529	5.36452207928795e-07	0.265537	0.265537	0.0679529	0.658409	Tmem59l	Tmem59l_Exon
230285	cg45811832_BC21	0.310587	-0.0789049	4.67384686678476e-05	0.192368	0.192368	0.0789049	0.583525	Tmem59l	Tmem59l_Promoter
230286	cg45811834_TC11	0.158791	-0.0835367	0.000116904	0.0321062	0.0321062	0.0835367	0.293659	Tmem59l	Tmem59l_Promoter
230287	cg45811852_BC21	0.133763	-0.0425987	4.00762940212895e-06	0.0376126	0.0376126	0.0425987	0.311244	Tmem59l	Tmem59l_Exon
230288	cg45811889_TC21	0.0803948	-0.0297658	7.24506406654256e-06	0.0281838	0.0281838	0.0297658	0.280035	Tmem59l	Tmem59l_Exon
230289	cg45811891_TC21	0.127159	-0.0421043	1.11696518791798e-05	0.0540074	0.0540074	0.0421043	0.356042	Tmem59l	Tmem59l_Exon
230290	cg45811903_TC21	0.182188	-0.0423403	1.59046007044737e-07	0.0245991	0.0245991	0.0423403	0.265966	Tmem59l	Tmem59l_Exon
230291	cg45812081_TC11	0.0102907	-0.00178207	1.53040239242238e-07	0.0724211	0.0724211	0.00178207	0.39792	Crlf1	Crlf1_Promoter
230292	cg45812139_BC21	0.112515	-0.0311972	1.05624306813986e-06	0.0325782	0.0325782	0.0311972	0.295437	Crlf1	Crlf1_Promoter
230293	cg45812284_TC11	0.728458	-0.0175462	9.45195536917533e-10	0.598487	0.598487	0.0175462	0.861405	Crlf1	Crlf1_Intron
230294	cg45812285_TC21	0.805336	-0.0118391	1.34072949962973e-09	0.75702	0.75702	0.0118391	0.923817	Crlf1	Crlf1_Intron
230295	cg45812311_TC11	0.130508	-0.0508571	1.2913645500157e-05	0.0314055	0.0314055	0.0508571	0.29151	Crlf1	Crlf1_Exon
230296	cg45812324_BC21	0.475579	-0.0703452	1.52007301229975e-07	0.11501	0.11501	0.0703452	0.479274	Crlf1	Crlf1_Intron
230297	cg45812395_TC11	0.104034	-0.0331527	9.58989396551871e-06	0.0574706	0.0574706	0.0331527	0.364464	Crlf1	Crlf1_Exon
230298	cg45812399_TC21	0.368566	0.00499806	2.07446646435148e-11	0.631495	0.631495	0.00499806	0.875061	Crlf1	Crlf1_Exon
230299	cg45812400_BC11	0.477781	-0.0114959	7.5365116150512e-11	0.473307	0.473307	0.0114959	0.801451	Crlf1	Crlf1_Exon
230300	cg45812421_TC11	0.490595	-0.0734735	3.5060565292328e-06	0.267748	0.267748	0.0734735	0.660391	Rex1bd	Rex1bd_threeUTR
230301	cg45812461_BC11	0.42456	-0.0704482	3.43676603550507e-08	0.0433148	0.0433148	0.0704482	0.328027	Rex1bd	Rex1bd_Exon
230302	cg45812462_TC11	0.209949	-0.0518233	1.30933893773045e-06	0.0559408	0.0559408	0.0518233	0.360619	Rex1bd	Rex1bd_Exon
230303	cg45812464_BC21	0.242167	-0.0226632	1.47159027842206e-08	0.170446	0.170446	0.0226632	0.55753	Rex1bd	Rex1bd_Exon
230304	cg45812499_TC21	0.0434425	0.00160879	1.65590816508936e-08	0.57329	0.57329	0.00160879	0.849843	Rex1bd	Rex1bd_Promoter
230305	cg45812555_TC21	0.090338	-0.0145499	1.36184362051107e-06	0.185033	0.185033	0.0145499	0.575039	Uba52	Uba52_fiveUTR
230306	cg45812564_BC21	0.0614961	0.0134993	1.1104535196112e-06	0.0768692	0.0768692	0.0134993	0.407496	Uba52	Uba52_fiveUTR
230307	cg45812566_BC21	0.0159736	0.00115144	1.23445072858685e-07	0.401997	0.401997	0.00115144	0.760266	Uba52	Uba52_Promoter
230308	cg45812626_TC11	0.00927708	0.000207865	1.21497000851615e-08	0.721365	0.721365	0.000207865	0.910626	Uba52	Uba52_fiveUTR
230309	cg45812628_BC21	0.0606381	-0.00952295	2.47801108597314e-08	0.0455413	0.0455413	0.00952295	0.334112	Uba52	Uba52_fiveUTR
230310	cg45812629_BC21	0.0397869	0.00690282	1.80193377797178e-07	0.0769544	0.0769544	0.00690282	0.407618	Uba52	Uba52_fiveUTR
230311	cg45812633_TC11	0.00957713	6.37943820676627e-05	6.74397659721367e-09	0.908721	0.908721	6.37943820676627e-05	0.974428	Uba52	Uba52_Intron
230312	cg45812675_BC21	0.539689	0.0204201	8.60919888645084e-09	0.53285	0.53285	0.0204201	0.832099	Uba52	Uba52_Intron
230313	cg45812686_TC21	0.544704	0.0174919	2.76834635079641e-06	0.798839	0.798839	0.0174919	0.938714	Uba52	Uba52_Intron
230314	cg45812697_TC21	0.735641	0.0178228	5.51837085512899e-14	0.0982446	0.0982446	0.0178228	0.448744	Uba52	Uba52_Exon
230315	cg45812733_BC21	0.76834	-0.0265847	6.58301537650046e-13	0.0857104	0.0857104	0.0265847	0.425423	Uba52	Uba52_Exon
230316	cg45812770_BC21	0.45807	0.00691596	1.62656695952224e-08	0.816421	0.816421	0.00691596	0.944765	Uba52	Uba52_Intron
230317	cg45812819_BC21	0.0519982	-0.00469734	1.29450734683734e-08	0.17774	0.17774	0.00469734	0.566063	Kxd1	Kxd1_Exon
230318	cg45812827_TC21	0.0229879	0.00500896	2.80907181108058e-08	0.0120453	0.0120453	0.00500896	0.20733	Kxd1	Kxd1_Intron
230319	cg45812867_BC21	0.0703829	-0.011028	1.12876618258964e-09	0.00822812	0.00822812	0.011028	0.183237	Kxd1	Kxd1_Promoter
230320	cg45812878_BC11	0.0092379	0.000178674	3.85396479472876e-09	0.721872	0.721872	0.000178674	0.910804	Kxd1	Kxd1_fiveUTR
230321	cg45812927_TC21	0.0966618	-0.0127179	3.93216177166991e-09	0.0368163	0.0368163	0.0127179	0.308725	Fkbp8	Fkbp8_Promoter
230322	cg45812928_TC21	0.0653553	-0.0041621	8.22708463330057e-08	0.434106	0.434106	0.0041621	0.779222	Fkbp8	Fkbp8_Promoter
230323	cg45812936_TC21	0.0930686	-0.00923014	2.98717638723154e-06	0.443749	0.443749	0.00923014	0.785032	Fkbp8	Fkbp8_Promoter
230324	cg45812941_TC21	0.474977	0.00139476	4.83833970865654e-11	0.925045	0.925045	0.00139476	0.979384	Fkbp8	Fkbp8_Promoter
230325	cg45812960_TC11	0.847279	-0.00486598	1.15602552601745e-12	0.769523	0.769523	0.00486598	0.928304	Fkbp8	Fkbp8_Intron
230326	cg45812965_BC21	0.81999	-0.0175131	8.459995550959e-14	0.156541	0.156541	0.0175131	0.53973	Fkbp8	Fkbp8_Exon
230327	cg45813008_BC21	0.924302	0.00661022	8.39159312880073e-15	0.504363	0.504363	0.00661022	0.817853	Fkbp8	Fkbp8_Intron
230328	cg45813124_BC21	0.0367647	0.0015463	3.78286781826585e-06	0.749027	0.749027	0.0015463	0.921049	Ell	Ell_fiveUTR
230329	cg45813127_BC21	0.0876948	-0.00735788	5.5141569871396e-08	0.286597	0.286597	0.00735788	0.677302	Ell	Ell_Promoter
230330	cg45813135_BC11	0.0131751	0.00114685	1.46663581984895e-07	0.326427	0.326427	0.00114685	0.708527	Ell	Ell_Promoter
230331	cg45813159_BC21	0.0483803	0.00237065	1.84106914227748e-08	0.465372	0.465372	0.00237065	0.796809	Ell	Ell_Exon
230332	cg45813184_BC21	0.320943	0.000167426	8.43578022348867e-10	0.990685	0.990685	0.000167426	0.997291	Ell	Ell_Intron
230333	cg45813272_BC11	0.226911	-0.0274346	6.71566391630236e-08	0.147302	0.147302	0.0274346	0.527178	Ell	Ell_Intron
230334	cg45813280_TC21	0.51313	-0.0437533	1.05162890978044e-06	0.450051	0.450051	0.0437533	0.788561	Ell	Ell_Intron
230335	cg45813312_TC11	0.690797	-0.0148145	8.74745673403235e-11	0.528843	0.528843	0.0148145	0.830197	Ell	Ell_Intron
230336	cg45813332_BC21	0.54239	-0.0502027	9.41758149266668e-07	0.407353	0.407353	0.0502027	0.763622	Ell	Ell_Intron
230337	cg45813337_BC21	0.180995	-0.0284229	0.00336667	0.659857	0.659857	0.0284229	0.887062	Ell	Ell_Intron
230338	cg45813366_BC21	0.586581	0.0438345	9.50377763508918e-08	0.370582	0.370582	0.0438345	0.739671	Ell	Ell_Intron
230339	cg45813422_TC21	0.298979	-0.0376505	8.41066738295468e-05	0.534032	0.534032	0.0376505	0.832618	Ell	Ell_Intron
230340	cg45813477_BC21	0.884109	-0.0151722	4.51779720195759e-15	0.107502	0.107502	0.0151722	0.466127	Ell	Ell_Exon
230341	cg45813579_TC21	0.857989	-0.00416782	9.23598698939922e-14	0.734114	0.734114	0.00416782	0.915668	Ell	Ell_Exon
230342	cg45813644_BC21	0.0379367	-0.00940947	9.28015687642912e-08	0.0134322	0.0134322	0.00940947	0.215626	Isyna1	Isyna1_Promoter
230343	cg45813655_BC21	0.0749815	0.00155053	3.34686546256531e-06	0.872674	0.872674	0.00155053	0.963106	Isyna1	Isyna1_Promoter
230344	cg45813732_BC11	0.0238703	-0.0101108	3.99424467292988e-06	0.0106786	0.0106786	0.0101108	0.199709	Isyna1	Isyna1_Promoter
230345	cg45813783_BC21	0.769993	0.00116617	3.14837536578635e-13	0.927368	0.927368	0.00116617	0.98008	Isyna1	Isyna1_threeUTR
230346	cg45813787_TC21	0.82871	-0.00399522	2.11700261172717e-13	0.761051	0.761051	0.00399522	0.925249	Isyna1	Isyna1_threeUTR
230347	cg45813789_TC21	0.846217	0.00187137	7.55588820846617e-14	0.873642	0.873642	0.00187137	0.96327	Isyna1	Isyna1_threeUTR
230348	cg45813814_BC21	0.747432	-0.00264901	5.59741400153806e-12	0.881771	0.881771	0.00264901	0.965959	Isyna1	Isyna1_threeUTR
230349	cg45813816_TC21	0.907397	0.00253052	1.58255656169115e-14	0.807553	0.807553	0.00253052	0.94184	Isyna1	Isyna1_threeUTR
230350	cg45813824_TC21	0.705419	-0.0323883	2.79763189670079e-11	0.142613	0.142613	0.0323883	0.520624	Isyna1	Isyna1_threeUTR
230351	cg45813899_BC21	0.508643	-0.130875	4.6678527778357e-07	0.0286993	0.0286993	0.130875	0.281464	Ssbp4	Ssbp4_Exon
230352	cg45813940_BC21	0.616123	-0.0703938	8.50185462060615e-08	0.17946	0.17946	0.0703938	0.568329	Ssbp4	Ssbp4_Intron
230353	cg45813997_BC11	0.258241	-0.037652	1.86386315307608e-10	0.00358323	0.00358323	0.037652	0.139817	Ssbp4	Ssbp4_Intron
230354	cg45814017_BC21	0.801695	-0.0412116	7.34319639217718e-10	0.26161	0.26161	0.0412116	0.654709	Ssbp4	Ssbp4_Intron
230355	cg45814153_TC21	0.0412283	0.00828463	8.60140158807313e-07	0.0909805	0.0909805	0.00828463	0.435173	Ssbp4	Ssbp4_fiveUTR
230356	cg45814154_BC21	0.0726049	-0.00801566	9.0657571918175e-08	0.196231	0.196231	0.00801566	0.587998	Ssbp4	Ssbp4_fiveUTR
230357	cg45814160_BC21	0.175385	-0.0179939	1.34943038186748e-09	0.0560478	0.0560478	0.0179939	0.360894	Ssbp4	Ssbp4_fiveUTR
230358	cg45814162_BC21	0.0520243	0.00446779	5.00825029358233e-08	0.27077	0.27077	0.00446779	0.663012	Ssbp4	Ssbp4_Promoter
230359	cg45814188_TC21	0.0713138	-0.00547771	2.41620754199646e-09	0.158945	0.158945	0.00547771	0.543024	Ssbp4	Ssbp4_Promoter
230360	cg45814190_BC21	0.0702523	-0.0042163	9.63863164362693e-09	0.337985	0.337985	0.0042163	0.71675	Ssbp4	Ssbp4_Promoter
230361	cg45814222_BC11	0.0201427	-0.00492833	3.33295538206197e-07	0.0295235	0.0295235	0.00492833	0.284504	Ssbp4	Ssbp4_Promoter
230362	cg45814277_BC21	0.0822523	-0.00173177	4.8429239188304e-09	0.706707	0.706707	0.00173177	0.905265	Ssbp4	Ssbp4_Exon
230363	cg45814297_BC21	0.0445936	-0.0030515	2.74324563275404e-07	0.470031	0.470031	0.0030515	0.799476	Ssbp4	Ssbp4_Exon
230364	cg45814318_BC21	0.0617699	0.00621562	1.83822524498055e-08	0.154033	0.154033	0.00621562	0.536542	Ssbp4	Ssbp4_Exon
230365	cg45814362_TC21	0.678363	0.014328	1.45205541528757e-09	0.660895	0.660895	0.014328	0.887405	Lrrc25	Lrrc25_Promoter
230366	cg45814364_BC21	0.475745	-0.0195004	7.17622739789055e-10	0.362398	0.362398	0.0195004	0.733997	Lrrc25	Lrrc25_Promoter
230367	cg45814373_BC21	0.334542	-0.0199473	3.59629689296592e-09	0.284605	0.284605	0.0199473	0.675354	Lrrc25	Lrrc25_Promoter
230368	cg45814380_BC21	0.420573	-0.0156145	4.78899516310001e-09	0.510484	0.510484	0.0156145	0.820626	Lrrc25	Lrrc25_fiveUTR
230369	cg45814449_TC21	0.680634	-0.00648612	6.72676649447672e-11	0.770124	0.770124	0.00648612	0.928545	Lrrc25	Lrrc25_Exon
230370	cg45814452_BC21	0.739315	0.00626853	2.18068633686333e-10	0.822314	0.822314	0.00626853	0.946874	Lrrc25	Lrrc25_threeUTR
230371	cg45814567_BC21	0.0910064	-0.0184645	1.50793758660911e-09	0.00243128	0.00243128	0.0184645	0.123072	Gdf15	Gdf15_Exon
230372	cg45814569_TC21	0.131239	-0.0208821	6.61883906193758e-07	0.154209	0.154209	0.0208821	0.536793	Gdf15	Gdf15_Exon
230373	cg45814570_TC21	0.135729	-0.00552636	8.14354267899334e-08	0.612384	0.612384	0.00552636	0.867204	Gdf15	Gdf15_Exon
230374	cg45814579_TC21	0.0333847	0.00167954	4.98279133524297e-07	0.619686	0.619686	0.00167954	0.870155	Gdf15	Gdf15_Exon
230375	cg45814666_BC21	0.364296	-0.0349708	9.6803531528024e-07	0.392556	0.392556	0.0349708	0.754032	Gdf15	Gdf15_fiveUTR
230376	cg45814679_BC21	0.874847	-0.0283009	1.7925191177472e-13	0.0631829	0.0631829	0.0283009	0.378094	Gdf15	Gdf15_Promoter
230377	cg45814681_BC21	0.805614	-0.0190937	2.8526667613905e-13	0.174459	0.174459	0.0190937	0.562143	Gdf15	Gdf15_fiveUTR
230378	cg45814714_BC21	0.153221	-0.0264127	0.00016596	0.443055	0.443055	0.0264127	0.784655	Gdf15	Gdf15_Promoter
230379	cg45814715_TC21	0.113551	-0.0248549	0.000721171	0.435106	0.435106	0.0248549	0.77976	Gdf15	Gdf15_Promoter
230380	cg45814835_BC11	0.456147	-0.0251477	2.22924151142461e-08	0.424373	0.424373	0.0251477	0.773457	Pgpep1	Pgpep1_Intergenic_downstream
230381	cg45814840_TC21	0.37106	-0.00135081	2.18374014426407e-08	0.956925	0.956925	0.00135081	0.988434	Pgpep1	Pgpep1_Intergenic_downstream
230382	cg45814856_TC21	0.851201	-0.0263972	8.27464110474473e-13	0.126243	0.126243	0.0263972	0.496706	Pgpep1	Pgpep1_threeUTR
230383	cg45814860_BC21	0.59156	-0.115521	1.90210064679729e-05	0.250684	0.250684	0.115521	0.644466	Pgpep1	Pgpep1_threeUTR
230384	cg45814901_BC21	0.947223	0.00324852	7.9753416608202e-16	0.66473	0.66473	0.00324852	0.8888	Pgpep1	Pgpep1_Exon
230385	cg45814968_BC21	0.864936	-0.00928628	2.14424315520854e-15	0.248505	0.248505	0.00928628	0.642277	Pgpep1	Pgpep1_Intron
230386	cg45815011_BC11	0.0100507	0.000319138	4.83985215529859e-10	0.454393	0.454393	0.000319138	0.790677	Pgpep1	Pgpep1_Promoter
230387	cg45815041_BC21	0.0302959	0.00429363	1.17146075443153e-07	0.117945	0.117945	0.00429363	0.484073	Pgpep1	Pgpep1_Promoter
230388	cg45815042_TC21	0.0276645	0.00644795	1.81218990660788e-07	0.0260838	0.0260838	0.00644795	0.27183	Pgpep1	Pgpep1_Promoter
230389	cg45815062_BC21	0.190954	0.00744504	8.95283491822294e-10	0.397667	0.397667	0.00744504	0.757356	Pgpep1	Pgpep1_fiveUTR
230390	cg45815064_BC21	0.0876678	-0.0172207	1.75449091152443e-09	0.00327167	0.00327167	0.0172207	0.135478	Pgpep1	Pgpep1_fiveUTR
230391	cg45815184_BC21	0.415222	-0.0384241	4.57967745371329e-06	0.497627	0.497627	0.0384241	0.814535	Lsm4	Lsm4_Promoter
230392	cg45815221_BC11	0.00710934	0.00178375	8.55326960660793e-07	0.0431574	0.0431574	0.00178375	0.327554	Lsm4	Lsm4_Promoter
230393	cg45815222_TC11	0.00691653	0.000398521	8.96203396891703e-09	0.352353	0.352353	0.000398521	0.726579	Lsm4	Lsm4_Promoter
230394	cg45815313_TC21	0.778853	0.030841	7.75432191128701e-13	0.0592546	0.0592546	0.030841	0.368648	Lsm4	Lsm4_Exon
230395	cg45815346_BC21	0.635511	-0.0935296	6.2123233203034e-09	0.0296318	0.0296318	0.0935296	0.285062	Lsm4	Lsm4_Intergenic_downstream
230396	cg45815372_BC21	0.229879	-0.0298653	0.00508216	0.734636	0.734636	0.0298653	0.915787	Lsm4	Lsm4_Intergenic_downstream
230397	cg45815441_BC21	0.463769	-0.0357003	2.39695596705854e-06	0.537791	0.537791	0.0357003	0.834325	Lsm4	Lsm4_Intergenic_downstream
230398	cg45815510_BC11	0.385108	-0.119045	2.02884642323402e-05	0.0879228	0.0879228	0.119045	0.429534	Jund	Jund_Promoter
230399	cg45815568_TC21	0.569369	0.0250138	4.90620875368828e-07	0.663502	0.663502	0.0250138	0.888345	Jund	Jund_Promoter
230400	cg45815586_BC21	0.0545714	-0.00968355	2.2344682411306e-10	0.00128507	0.00128507	0.00968355	0.103827	Jund	Jund_Promoter
230401	cg45815616_BC21	0.48582	0.0559536	1.30868389304313e-09	0.0360183	0.0360183	0.0559536	0.306162	Jund	Jund_Promoter
230402	cg45815643_BC11	0.00763335	-0.000186435	5.61528675626952e-09	0.668776	0.668776	0.000186435	0.890527	Jund	Jund_Promoter
230403	cg45815718_BC11	0.0121571	-0.000154735	3.44039838759454e-06	0.921665	0.921665	0.000154735	0.97847	Jund	Jund_Exon
230404	cg45815731_TC21	0.0415166	-0.00643336	3.12274240560535e-07	0.129745	0.129745	0.00643336	0.502081	Jund	Jund_Exon
230405	cg45815805_BC21	0.0454322	0.00193436	2.20829283559633e-07	0.640578	0.640578	0.00193436	0.878914	Jund	Jund_Exon
230406	cg45815874_BC21	0.452215	-0.0307558	2.39845657957393e-09	0.205911	0.205911	0.0307558	0.598859	Iqcn	Iqcn_Promoter
230407	cg45815880_TC21	0.417565	-0.0155432	1.22496296416619e-07	0.659526	0.659526	0.0155432	0.886906	Iqcn	Iqcn_Promoter
230408	cg45815884_BC21	0.928266	-0.00533422	2.89996165046346e-15	0.539159	0.539159	0.00533422	0.834867	Iqcn	Iqcn_Promoter
230409	cg45815885_TC21	0.783911	-0.00540845	1.35167646313734e-12	0.730252	0.730252	0.00540845	0.914117	Iqcn	Iqcn_Promoter
230410	cg45816072_TC21	0.655903	-0.0197092	5.58983533110562e-12	0.229137	0.229137	0.0197092	0.623385	Iqcn	Iqcn_Exon
230411	cg45816073_TC21	0.795624	-0.0050972	8.54547250276794e-12	0.799028	0.799028	0.0050972	0.938783	Iqcn	Iqcn_Exon
230412	cg45816083_BC21	0.884471	-0.0123077	1.3966692658447e-14	0.237704	0.237704	0.0123077	0.631899	Iqcn	Iqcn_Exon
230413	cg45816088_TC11	0.805472	0.0124713	3.05755170698454e-11	0.602427	0.602427	0.0124713	0.863005	Iqcn	Iqcn_Exon
230414	cg45816094_BC21	0.856824	-0.0244688	4.65151778273824e-13	0.12965	0.12965	0.0244688	0.501953	Iqcn	Iqcn_Exon
230415	cg45816123_TC11	0.0407489	-0.00350577	4.15163711978174e-05	0.637217	0.637217	0.00350577	0.87745	Gm3336	Gm3336_Promoter
230416	cg45816135_TC21	0.0706636	0.00678655	1.19581146411725e-07	0.270445	0.270445	0.00678655	0.662784	Gm3336	Gm3336_Exon
230417	cg45816159_TC21	0.474687	-0.00588773	1.93511120499841e-11	0.65775	0.65775	0.00588773	0.886154	Gm3336	Gm3336_Intron
230418	cg45816167_BC11	0.451656	-0.0478676	9.12421603355206e-10	0.0416535	0.0416535	0.0478676	0.323286	Gm3336	Gm3336_Exon
230419	cg45816170_BC11	0.0969669	-0.0181932	0.000466297	0.472888	0.472888	0.0181932	0.80128	Gm3336	Gm3336_Intron
230420	cg45816204_BC21	0.75121	0.00104092	4.31857239473051e-14	0.914854	0.914854	0.00104092	0.976214	Pde4c	Pde4c_Promoter
230421	cg45816205_TC21	0.751568	0.0155453	7.07881432332492e-13	0.279169	0.279169	0.0155453	0.670545	Pde4c	Pde4c_Promoter
230422	cg45816209_TC21	0.758791	0.00918043	4.43987103954293e-12	0.604169	0.604169	0.00918043	0.863795	Pde4c	Pde4c_fiveUTR
230423	cg45816261_BC21	0.501865	0.000297064	7.35921312289349e-12	0.980837	0.980837	0.000297064	0.994477	Pde4c	Pde4c_Intron
230424	cg45816277_TC21	0.824499	-0.0200879	1.23302684802101e-12	0.237878	0.237878	0.0200879	0.632068	Pde4c	Pde4c_Intron
230425	cg45816323_BC21	0.108926	-0.000354704	5.68182939945087e-09	0.95431	0.95431	0.000354704	0.987787	Pde4c	Pde4c_Intron
230426	cg45816340_BC21	0.55275	0.0331715	5.38328852382814e-10	0.180771	0.180771	0.0331715	0.569822	Pde4c	Pde4c_Intron
230427	cg45816415_BC21	0.559311	-0.0409035	5.65944854371796e-08	0.350322	0.350322	0.0409035	0.724894	Pde4c	Pde4c_Intron
230428	cg45816426_BC21	0.457948	-0.0511408	7.28376541784181e-08	0.180659	0.180659	0.0511408	0.569712	Pde4c	Pde4c_Intron
230429	cg45816427_BC21	0.429358	-0.00249831	2.18710461085392e-11	0.837019	0.837019	0.00249831	0.951746	Pde4c	Pde4c_Intron
230430	cg45816455_TC21	0.287167	-0.0127353	6.44138891156286e-08	0.570439	0.570439	0.0127353	0.848507	Pde4c	Pde4c_Intron
230431	cg45816478_TC11	0.040335	-0.00169681	0.00221072	0.898521	0.898521	0.00169681	0.971394	Pde4c	Pde4c_Intron
230432	cg45816493_BC21	0.0618191	-0.00801631	7.28527936152158e-08	0.126985	0.126985	0.00801631	0.49787	Pde4c	Pde4c_Intron
230433	cg45816507_TC11	0.168315	0.000793035	1.18797620605639e-07	0.955072	0.955072	0.000793035	0.987999	Pde4c	Pde4c_Intron
230434	cg45816512_TC21	0.0874638	-0.0266146	4.47733512955906e-05	0.124618	0.124618	0.0266146	0.494453	Pde4c	Pde4c_Intron
230435	cg45816522_BC11	0.599712	0.0204375	9.07761404071565e-12	0.202085	0.202085	0.0204375	0.594354	Pde4c	Pde4c_Intron
230436	cg45816524_BC21	0.488515	0.0235885	2.79258919947765e-10	0.236027	0.236027	0.0235885	0.630171	Pde4c	Pde4c_Intron
230437	cg45816547_BC21	0.698551	-0.000908131	1.6005755490181e-12	0.949091	0.949091	0.000908131	0.986153	Pde4c	Pde4c_Exon
230438	cg45816694_TC21	0.14785	0.00514294	7.7528115209835e-05	0.860437	0.860437	0.00514294	0.959041	Rab3a	Rab3a_Promoter
230439	cg45816701_TC11	0.394102	-0.0630819	3.80638336068846e-08	0.0518034	0.0518034	0.0630819	0.350407	Rab3a	Rab3a_Promoter
230440	cg45816727_TC21	0.302757	-0.0266946	1.88745611266371e-06	0.468626	0.468626	0.0266946	0.798684	Rab3a	Rab3a_Promoter
230441	cg45816770_BC21	0.0499397	-0.000940148	5.84849480645986e-07	0.85465	0.85465	0.000940148	0.957084	Rab3a	Rab3a_fiveUTR
230442	cg45816771_BC21	0.0479196	-0.0044805	6.73696361547364e-07	0.383189	0.383189	0.0044805	0.747944	Rab3a	Rab3a_Promoter
230443	cg45816777_TC11	0.0166298	-0.00281243	1.72883916455427e-09	0.00732041	0.00732041	0.00281243	0.175905	Rab3a	Rab3a_Promoter
230444	cg45816809_BC11	0.0113377	0.000783845	1.38471438239443e-06	0.551765	0.551765	0.000783845	0.840874	Rab3a	Rab3a_Promoter
230445	cg45816818_BC21	0.224135	-0.0144	5.40942921286751e-10	0.155356	0.155356	0.0144	0.538305	Rab3a	Rab3a_fiveUTR
230446	cg45816830_BC11	0.875006	-0.0478645	7.34486124705767e-13	0.0156795	0.0156795	0.0478645	0.228343	Rab3a	Rab3a_Exon
230447	cg45816832_BC21	0.629484	-0.0184598	4.12414670406571e-09	0.59449	0.59449	0.0184598	0.859542	Rab3a	Rab3a_fiveUTR
230448	cg45816861_TC21	0.524514	-0.05558	8.24834927263459e-09	0.10382	0.10382	0.05558	0.459711	Rab3a	Rab3a_Exon
230449	cg45816879_BC21	0.635806	-0.0296318	1.4649191562516e-09	0.344847	0.344847	0.0296318	0.721108	Rab3a	Rab3a_threeUTR
230450	cg45816891_BC21	0.443353	-0.0379787	2.55323174154663e-07	0.366091	0.366091	0.0379787	0.736541	Mpv17l2	Mpv17l2_threeUTR
230451	cg45816893_BC21	0.503088	-0.0607257	1.6967576564653e-07	0.192623	0.192623	0.0607257	0.583812	Mpv17l2	Mpv17l2_threeUTR
230452	cg45816908_BC21	0.903846	0.000960584	1.89597709058836e-14	0.927567	0.927567	0.000960584	0.980089	Mpv17l2	Mpv17l2_Intron
230453	cg45816928_BC21	0.0525027	-0.00250291	6.79999642183516e-07	0.651012	0.651012	0.00250291	0.883363	Mpv17l2	Mpv17l2_Exon
230454	cg45816980_BC21	0.0851791	0.00831676	3.22065019614027e-08	0.19262	0.19262	0.00831676	0.583812	Mpv17l2	Mpv17l2_Promoter
230455	cg45816989_BC21	0.0550452	0.0119104	1.97938921024403e-07	0.03692	0.03692	0.0119104	0.308926	Mpv17l2	Mpv17l2_Promoter
230456	cg45817032_TC21	0.888306	-0.0284535	5.50180888217846e-13	0.100654	0.100654	0.0284535	0.453426	Ifi30	Ifi30_Intron
230457	cg45817168_BC21	0.817695	-0.00553533	4.24040682733352e-11	0.825705	0.825705	0.00553533	0.948102	Pik3r2	Pik3r2_threeUTR
230458	cg45817169_TC21	0.812668	0.0227024	4.46581546952719e-11	0.378142	0.378142	0.0227024	0.744636	Pik3r2	Pik3r2_threeUTR
230459	cg45817176_BC21	0.805868	0.0157762	4.35206262314207e-13	0.276562	0.276562	0.0157762	0.668359	Pik3r2	Pik3r2_threeUTR
230460	cg45817178_BC21	0.675867	0.016595	3.33239346930062e-09	0.646249	0.646249	0.016595	0.88138	Pik3r2	Pik3r2_threeUTR
230461	cg45817199_TC21	0.12887	0.000984543	2.48947169509637e-05	0.963897	0.963897	0.000984543	0.990348	Pik3r2	Pik3r2_Exon
230462	cg45817201_BC11	0.0319309	-0.00667038	9.37550988519801e-05	0.319483	0.319483	0.00667038	0.703364	Pik3r2	Pik3r2_Exon
230463	cg45817207_BC21	0.242984	0.00690218	1.93001720666814e-06	0.81309	0.81309	0.00690218	0.943712	Pik3r2	Pik3r2_Exon
230464	cg45817261_TC11	0.951603	-0.00361521	6.45651406643135e-16	0.622678	0.622678	0.00361521	0.871441	Pik3r2	Pik3r2_Exon
230465	cg45817306_TC21	0.620035	-0.0142007	6.93624113851527e-10	0.602585	0.602585	0.0142007	0.863071	Pik3r2	Pik3r2_Exon
230466	cg45817330_TC11	0.574468	-0.0380787	3.36536661358472e-09	0.234545	0.234545	0.0380787	0.628763	Pik3r2	Pik3r2_Intron
230467	cg45817331_TC21	0.385949	0.0107612	1.40640654111196e-07	0.745051	0.745051	0.0107612	0.919484	Pik3r2	Pik3r2_Intron
230468	cg45817350_BC21	0.745533	-0.053941	2.66347264529469e-11	0.0327147	0.0327147	0.053941	0.295931	Pik3r2	Pik3r2_Exon
230469	cg45817382_TC11	0.010043	-0.00134565	5.62238737833083e-08	0.106459	0.106459	0.00134565	0.46424	Pik3r2	Pik3r2_Promoter
230470	cg45817456_BC21	0.0229984	-0.00258565	2.53765712655669e-08	0.129777	0.129777	0.00258565	0.502092	2010320M18Rik	2010320M18Rik_Exon
230471	cg45817471_BC11	0.0115107	0.00118296	1.5599816297678e-07	0.255619	0.255619	0.00118296	0.649277	2010320M18Rik	2010320M18Rik_Exon
230472	cg45817580_BC21	0.833892	0.0114363	1.65453034694387e-15	0.139175	0.139175	0.0114363	0.515993	Mast3	Mast3_Exon
230473	cg45817593_BC21	0.815755	-0.00526935	1.35257961337739e-13	0.667464	0.667464	0.00526935	0.890011	Mast3	Mast3_Exon
230474	cg45817628_TC21	0.864603	0.00841604	3.08755519133909e-15	0.312416	0.312416	0.00841604	0.697862	Mast3	Mast3_Intron
230475	cg45817638_TC21	0.870228	-0.0092093	1.55076008940612e-13	0.493074	0.493074	0.0092093	0.812132	Mast3	Mast3_Intron
230476	cg45817678_TC21	0.465507	-0.0217145	5.1458089644432e-11	0.164449	0.164449	0.0217145	0.549858	Mast3	Mast3_Intron
230477	cg45817685_TC21	0.640765	0.00931016	1.47503715729905e-10	0.687161	0.687161	0.00931016	0.897683	Mast3	Mast3_Exon
230478	cg45817691_TC21	0.885464	-0.0168642	1.14835859024624e-14	0.111253	0.111253	0.0168642	0.473042	Mast3	Mast3_Exon
230479	cg45817715_TC21	0.872548	0.00234416	1.35322027534527e-16	0.67163	0.67163	0.00234416	0.891647	Mast3	Mast3_Exon
230480	cg45817718_TC21	0.852926	0.0180955	1.29004503098435e-13	0.178877	0.178877	0.0180955	0.567487	Mast3	Mast3_Intron
230481	cg45817728_BC21	0.812994	-0.0271981	2.46723957248195e-11	0.263172	0.263172	0.0271981	0.65609	Mast3	Mast3_Exon
230482	cg45817734_TC21	0.702696	-0.0203671	4.35332485108936e-10	0.487782	0.487782	0.0203671	0.809408	Mast3	Mast3_Intron
230483	cg45817748_TC11	0.499707	-0.0284126	1.14297259083008e-07	0.500848	0.500848	0.0284126	0.816011	Mast3	Mast3_Intron
230484	cg45817816_BC11	0.587234	0.0063221	6.39485180681573e-10	0.803373	0.803373	0.0063221	0.940358	Mast3	Mast3_Intron
230485	cg45817821_BC21	0.468776	-0.0134347	5.48940013509993e-07	0.7789	0.7789	0.0134347	0.931846	Mast3	Mast3_Intron
230486	cg45817882_BC21	0.0520619	0.00443598	2.13049508048883e-08	0.227057	0.227057	0.00443598	0.621258	Mast3	Mast3_Intron
230487	cg45817883_TC21	0.0542393	0.00525801	8.65871023245382e-09	0.133758	0.133758	0.00525801	0.508193	Mast3	Mast3_Intron
230488	cg45817975_BC11	0.0281006	-0.0123938	3.9099784695124e-09	3.08491136822018e-05	3.08491136822018e-05	0.0123938	0.046285	Mast3	Mast3_fiveUTR
230489	cg45818048_TC21	0.0895013	-0.0140365	2.98958759920435e-07	0.123981	0.123981	0.0140365	0.493478	Mast3	Mast3_Intron
230490	cg45818051_TC21	0.0701894	-0.00544877	1.38496914128072e-08	0.243515	0.243515	0.00544877	0.637525	Mast3	Mast3_Intron
230491	cg45818055_BC21	0.416496	-0.0548302	1.25619994563784e-07	0.145501	0.145501	0.0548302	0.52459	Mast3	Mast3_Exon
230492	cg45818062_TC21	0.122532	-0.0125954	7.02359643217346e-07	0.342581	0.342581	0.0125954	0.719773	Mast3	Mast3_Intron
230493	cg45818113_BC11	0.423231	-0.0517703	5.67741530638716e-07	0.252203	0.252203	0.0517703	0.645864	Mast3	Mast3_Intron
230494	cg45818151_TC21	0.0672376	0.00451403	7.16037176121822e-07	0.529473	0.529473	0.00451403	0.830557	Mast3	Mast3_Intron
230495	cg45818152_BC21	0.0598178	-0.000481493	2.30980371967577e-08	0.905641	0.905641	0.000481493	0.973429	Mast3	Mast3_Intron
230496	cg45818178_BC11	0.0646662	-0.00772983	5.41480190164079e-06	0.395667	0.395667	0.00772983	0.756108	Mast3	Mast3_Promoter
230497	cg45818201_BC21	0.0524111	-0.00285101	7.20708174394037e-09	0.365985	0.365985	0.00285101	0.736473	Mast3	Mast3_Promoter
230498	cg45818207_TC21	0.0290325	-0.00130553	1.61452048578275e-08	0.494788	0.494788	0.00130553	0.813064	Mast3	Mast3_Promoter
230499	cg45818270_BC21	0.717593	0.0316155	1.87892000506502e-07	0.622121	0.622121	0.0316155	0.871185	Il12rb1	Il12rb1_fiveUTR
230500	cg45818272_TC11	0.611725	0.0141085	4.49708185081094e-08	0.755641	0.755641	0.0141085	0.923393	Il12rb1	Il12rb1_fiveUTR
230501	cg45818315_TC21	0.54803	-0.0234315	9.1952953023356e-11	0.228431	0.228431	0.0234315	0.622605	Il12rb1	Il12rb1_Exon
230502	cg45818333_TC21	0.831905	-0.00916796	1.28601370484234e-13	0.465883	0.465883	0.00916796	0.797136	Il12rb1	Il12rb1_Intron
230503	cg45818369_BC21	0.763049	0.000359954	1.32719977416235e-09	0.992043	0.992043	0.000359954	0.997635	Il12rb1	Il12rb1_Exon
230504	cg45818552_TC21	0.641976	0.0195802	1.05066389419826e-12	0.141916	0.141916	0.0195802	0.519594	Il12rb1	Il12rb1_Intergenic_downstream
230505	cg45818557_TC11	0.414895	-0.0479048	8.2925362308052e-08	0.174181	0.174181	0.0479048	0.561873	Il12rb1	Il12rb1_Intergenic_downstream
230506	cg45818709_BC21	0.429733	-0.0217536	9.92502530151519e-08	0.540653	0.540653	0.0217536	0.835575	Arrdc2	Arrdc2_Intergenic_downstream
230507	cg45818746_BC21	0.892518	0.000311691	3.50349020747858e-15	0.970562	0.970562	0.000311691	0.991994	Arrdc2	Arrdc2_Exon
230508	cg45818866_TC11	0.00847153	0.00151706	4.71987987497542e-08	0.0377843	0.0377843	0.00151706	0.311799	Arrdc2	Arrdc2_Exon
230509	cg45818891_BC21	0.0332827	-0.0077257	1.31693056019951e-08	0.00532116	0.00532116	0.0077257	0.157523	Arrdc2	Arrdc2_fiveUTR
230510	cg45818895_BC21	0.0597408	0.00805117	3.60600396153759e-09	0.0320555	0.0320555	0.00805117	0.29351	Arrdc2	Arrdc2_fiveUTR
230511	cg45818898_TC21	0.0512819	0.00280903	1.62610444024459e-09	0.277797	0.277797	0.00280903	0.669393	Arrdc2	Arrdc2_Promoter
230512	cg45818966_BC11	0.756814	0.0463433	1.4539552799825e-11	0.0463979	0.0463979	0.0463433	0.336265	Kcnn1	Kcnn1_threeUTR
230513	cg45819014_BC11	0.771015	-0.0302172	6.08970413603499e-11	0.243552	0.243552	0.0302172	0.637544	Kcnn1	Kcnn1_threeUTR
230514	cg45819039_TC21	0.647997	-0.0122007	5.63015016572532e-11	0.558288	0.558288	0.0122007	0.843474	Kcnn1	Kcnn1_threeUTR
230515	cg45819082_TC21	0.708303	0.00481229	7.24244514295049e-12	0.782885	0.782885	0.00481229	0.933178	Kcnn1	Kcnn1_Intron
230516	cg45819092_BC21	0.437359	-0.00598248	2.20550925125316e-12	0.524204	0.524204	0.00598248	0.827737	Kcnn1	Kcnn1_Exon
230517	cg45819094_TC21	0.652429	0.00303948	1.05042232650311e-12	0.809737	0.809737	0.00303948	0.942515	Kcnn1	Kcnn1_Intron
230518	cg45819126_TC11	0.972213	0.00406572	1.1461365502418e-15	0.614299	0.614299	0.00406572	0.868005	Kcnn1	Kcnn1_Exon
230519	cg45819127_TC21	0.869307	-0.0145721	1.43098153622342e-12	0.414058	0.414058	0.0145721	0.767509	Kcnn1	Kcnn1_Exon
230520	cg45819178_TC11	0.743859	-0.00508802	1.01377296272729e-11	0.790221	0.790221	0.00508802	0.935727	Kcnn1	Kcnn1_Exon
230521	cg45819180_TC21	0.801796	-0.0157797	2.78349623308511e-13	0.249631	0.249631	0.0157797	0.64333	Kcnn1	Kcnn1_fiveUTR
230522	cg45819181_TC11	0.929149	0.00184807	1.98441325420461e-15	0.821751	0.821751	0.00184807	0.946663	Kcnn1	Kcnn1_fiveUTR
230523	cg45819195_TC21	0.236034	-0.0317766	2.45270736306535e-06	0.294273	0.294273	0.0317766	0.683655	Kcnn1	Kcnn1_Promoter
230524	cg45819220_BC21	0.051479	-0.0142659	5.05777792527755e-06	0.0689786	0.0689786	0.0142659	0.391065	Kcnn1	Kcnn1_Intron
230525	cg45819286_BC11	0.0447675	-0.00645568	0.000362165	0.564154	0.564154	0.00645568	0.845712	Kcnn1	Kcnn1_Promoter
230526	cg45819317_BC11	0.0477324	-0.0195675	2.13207047155619e-05	0.0336739	0.0336739	0.0195675	0.298913	Kcnn1	Kcnn1_fiveUTR
230527	cg45819323_BC21	0.100991	0.0159297	2.04138973185478e-09	0.0115557	0.0115557	0.0159297	0.204795	Kcnn1	Kcnn1_Exon
230528	cg45819339_BC21	0.0586531	-0.0118914	5.36915666585988e-07	0.073336	0.073336	0.0118914	0.399969	Kcnn1	Kcnn1_Exon
230529	cg45819445_TC11	0.0162629	-0.000970961	1.28123809932328e-07	0.486509	0.486509	0.000970961	0.808777	Kcnn1	Kcnn1_Promoter
230530	cg45819473_TC21	0.509716	0.0139019	2.05942048034981e-11	0.344928	0.344928	0.0139019	0.721154	Kcnn1	Kcnn1_Promoter
230531	cg45819478_TC21	0.793061	0.0152268	3.6711966445457e-13	0.275733	0.275733	0.0152268	0.667549	Kcnn1	Kcnn1_Promoter
230532	cg45819482_BC21	0.642012	0.0142463	6.40844299675682e-11	0.498903	0.498903	0.0142463	0.815188	Kcnn1	Kcnn1_Promoter
230533	cg45819506_TC21	0.744452	0.00325669	3.09407052103467e-10	0.911598	0.911598	0.00325669	0.975254	Ccdc124	Ccdc124_Exon
230534	cg45819510_TC11	0.862049	0.0187732	4.13270850467934e-11	0.483676	0.483676	0.0187732	0.807105	Ccdc124	Ccdc124_Exon
230535	cg45819519_BC21	0.61628	-0.0078413	9.48737912892514e-09	0.83403	0.83403	0.0078413	0.95069	Ccdc124	Ccdc124_Exon
230536	cg45819562_TC11	0.251655	-0.0134704	5.39484740441503e-10	0.227399	0.227399	0.0134704	0.62157	Ccdc124	Ccdc124_Intron
230537	cg45819657_BC11	0.00945641	0.00164517	5.15343682057388e-08	0.0440047	0.0440047	0.00164517	0.330021	Ccdc124	Ccdc124_fiveUTR
230538	cg45819659_BC21	0.028757	0.00325445	1.28276954331345e-07	0.204168	0.204168	0.00325445	0.596936	Ccdc124	Ccdc124_fiveUTR
230539	cg45819680_BC21	0.285874	-0.00755866	2.75808708992161e-09	0.613251	0.613251	0.00755866	0.867622	Ccdc124	Ccdc124_Promoter
230540	cg45819681_BC21	0.612054	0.0161553	3.63379923546337e-13	0.145998	0.145998	0.0161553	0.525257	Ccdc124	Ccdc124_Promoter
230541	cg45819711_TC21	0.751969	-0.00368486	4.52103625091846e-13	0.778533	0.778533	0.00368486	0.931661	Ccdc124	Ccdc124_Promoter
230542	cg45819768_TC21	0.18189	-0.0115572	2.89261678754463e-08	0.375416	0.375416	0.0115572	0.7429	Ccdc124	Ccdc124_Promoter
230543	cg45819775_TC21	0.443968	-0.03895	9.26312786109406e-07	0.430267	0.430267	0.03895	0.776944	Ccdc124	Ccdc124_Promoter
230544	cg45819821_BC21	0.445628	-0.0358445	1.92772617536438e-08	0.246287	0.246287	0.0358445	0.640173	Slc5a5	Slc5a5_Exon
230545	cg45819842_BC21	0.785528	-0.0269299	2.38779099889244e-13	0.0585991	0.0585991	0.0269299	0.367165	Slc5a5	Slc5a5_Intron
230546	cg45819893_TC21	0.286956	-0.00166841	8.40217722491033e-10	0.896473	0.896473	0.00166841	0.970848	Slc5a5	Slc5a5_Exon
230547	cg45819919_TC21	0.458972	0.0127646	1.18865212478114e-11	0.304804	0.304804	0.0127646	0.692335	Slc5a5	Slc5a5_Exon
230548	cg45820004_BC11	0.172926	-0.0462956	3.79535471363658e-06	0.0681861	0.0681861	0.0462956	0.389281	Slc5a5	Slc5a5_Exon
230549	cg45820082_TC21	0.0680405	-0.00825419	1.23104385484874e-05	0.438118	0.438118	0.00825419	0.78155	Slc5a5	Slc5a5_Promoter
230550	cg45820096_TC21	0.767896	-0.0194488	2.31254072956094e-12	0.255169	0.255169	0.0194488	0.648879	Rpl18a	Rpl18a_threeUTR
230551	cg45820102_BC21	0.686066	-0.00391041	4.01305285120538e-13	0.740123	0.740123	0.00391041	0.917725	Rpl18a	Rpl18a_Exon
230552	cg45820109_TC21	0.775113	0.0103592	2.13256427050896e-14	0.278545	0.278545	0.0103592	0.669995	Rpl18a	Rpl18a_threeUTR
230553	cg45820172_TC21	0.0340142	-0.00260685	4.78598484116048e-07	0.452051	0.452051	0.00260685	0.789693	Rpl18a	Rpl18a_fiveUTR
230554	cg45820186_TC21	0.054738	0.00556632	7.00712408716762e-09	0.109924	0.109924	0.00556632	0.470826	Rpl18a	Rpl18a_fiveUTR
230555	cg45820191_TC21	0.0378849	-0.00295648	1.79471182410039e-09	0.139964	0.139964	0.00295648	0.516955	Rpl18a	Rpl18a_Promoter
230556	cg45820268_BC21	0.50567	0.0116766	1.09628060091203e-08	0.709731	0.709731	0.0116766	0.906432	Map1s	Map1s_Promoter
230557	cg45820272_TC21	0.214193	-0.0280201	1.2117434612355e-05	0.403595	0.403595	0.0280201	0.761161	Map1s	Map1s_Promoter
230558	cg45820302_BC11	0.0297702	0.0185771	3.0663751340129e-07	0.000135532	0.000135532	0.0185771	0.0632062	Map1s	Map1s_Exon
230559	cg45820303_TC21	0.0273693	0.000157057	1.29237757117324e-07	0.945883	0.945883	0.000157057	0.985268	Map1s	Map1s_Exon
230560	cg45820305_BC21	0.0355082	-0.0021762	1.12497755174503e-07	0.468266	0.468266	0.0021762	0.798415	Map1s	Map1s_Exon
230561	cg45820339_TC11	0.00953336	0.000592611	1.6931219006082e-09	0.225039	0.225039	0.000592611	0.619119	Map1s	Map1s_Exon
230562	cg45820398_BC21	0.963698	-0.00519464	3.50498398629441e-19	0.100163	0.100163	0.00519464	0.452279	Map1s	Map1s_Intron
230563	cg45820466_BC21	0.874139	0.00617851	2.34355393675977e-12	0.741535	0.741535	0.00617851	0.91835	Map1s	Map1s_Exon
230564	cg45820507_TC21	0.847545	-0.0253674	6.71107849600782e-13	0.129291	0.129291	0.0253674	0.501421	Map1s	Map1s_Exon
230565	cg45820510_TC21	0.71133	-0.00163223	6.75050112872286e-11	0.943782	0.943782	0.00163223	0.984666	Map1s	Map1s_Exon
230566	cg45820538_TC21	0.844902	-0.000918668	2.41941633401813e-12	0.959555	0.959555	0.000918668	0.989126	Map1s	Map1s_Exon
230567	cg45820681_TC21	0.437382	-0.00528756	2.88304352557838e-09	0.817047	0.817047	0.00528756	0.945019	Mir1969	Mir1969_Promoter
230568	cg45820688_TC21	0.923686	0.00436848	2.77105178440617e-16	0.499007	0.499007	0.00436848	0.815287	Mir1969	Mir1969_Promoter
230569	cg45820689_BC21	0.752276	0.00406212	8.25374800681614e-14	0.702074	0.702074	0.00406212	0.903692	Mir1969	Mir1969_Promoter
230570	cg45821178_BC21	0.432002	0.0021247	1.31101080387682e-09	0.917095	0.917095	0.0021247	0.976951	1700026F02Rik	1700026F02Rik_Intron
230571	cg45821274_BC21	0.4541	0.0239613	2.42549565837716e-10	0.191969	0.191969	0.0239613	0.583101	1700026F02Rik	1700026F02Rik_Intron
230572	cg45821313_TC21	0.460788	-0.0293999	7.40945631697218e-07	0.551338	0.551338	0.0293999	0.840675	1700026F02Rik	1700026F02Rik_Exon
230573	cg45821323_BC21	0.632809	0.00703642	6.21794750235294e-13	0.543615	0.543615	0.00703642	0.836878	1700026F02Rik	1700026F02Rik_Intron
230574	cg45821428_TC21	0.581046	0.0253507	2.8095309404523e-09	0.411869	0.411869	0.0253507	0.766302	1700026F02Rik	1700026F02Rik_Intron
230575	cg45821657_TC21	0.594807	0.0100233	8.07820749410686e-11	0.61551	0.61551	0.0100233	0.868541	1700026F02Rik	1700026F02Rik_Exon
230576	cg45821660_TC21	0.72788	0.0202172	1.00191714501107e-15	0.00760699	0.00760699	0.0202172	0.178135	1700026F02Rik	1700026F02Rik_Promoter
230577	cg45822379_TC21	0.806921	-0.0112146	2.19330852531024e-14	0.262776	0.262776	0.0112146	0.655763	Haus8	Haus8_Intergenic_downstream
230578	cg45822431_TC21	0.830222	-0.00674625	4.01156689131593e-13	0.637533	0.637533	0.00674625	0.877638	Haus8	Haus8_Exon
230579	cg45822559_BC21	0.903513	-0.0164089	4.02255587141494e-14	0.182644	0.182644	0.0164089	0.572287	Haus8	Haus8_threeUTR
230580	cg45822608_TC21	0.936065	0.00233945	5.6978757992006e-17	0.660519	0.660519	0.00233945	0.887274	Haus8	Haus8_Intron
230581	cg45822612_TC11	0.793115	-0.0222341	2.09594057007964e-12	0.20686	0.20686	0.0222341	0.599923	Haus8	Haus8_Intron
230582	cg45822655_BC21	0.0663438	0.00309861	8.17067641109242e-10	0.310478	0.310478	0.00309861	0.696567	Haus8	Haus8_Promoter
230583	cg45822673_BC21	0.0365649	0.00363946	2.23550481092224e-06	0.425325	0.425325	0.00363946	0.774135	Haus8	Haus8_fiveUTR
230584	cg45822720_BC21	0.0298938	-0.00194979	1.23740787280482e-07	0.446545	0.446545	0.00194979	0.786459	Haus8	Haus8_fiveUTR
230585	cg45822748_BC21	0.0311415	-0.00012212	6.53598714084219e-07	0.969964	0.969964	0.00012212	0.99192	Myo9b	Myo9b_Promoter
230586	cg45822816_TC21	0.231731	-0.022903	0.000137794	0.647319	0.647319	0.022903	0.881857	Myo9b	Myo9b_Intron
230587	cg45822838_TC21	0.236385	-0.0256136	6.79790597448812e-05	0.580342	0.580342	0.0256136	0.853022	Myo9b	Myo9b_Intron
230588	cg45822843_BC11	0.447456	-0.0366711	2.54980653713349e-07	0.386081	0.386081	0.0366711	0.749798	Myo9b	Myo9b_Intron
230589	cg45822874_TC21	0.855629	-0.0189222	1.25216627080791e-13	0.161756	0.161756	0.0189222	0.546502	Myo9b	Myo9b_Exon
230590	cg45822947_TC21	0.752339	-0.0286143	2.68157709838693e-10	0.340135	0.340135	0.0286143	0.718062	Myo9b	Myo9b_Intron
230591	cg45823203_BC11	0.669332	-0.0512059	9.1210663187928e-11	0.0477126	0.0477126	0.0512059	0.339819	Myo9b	Myo9b_Exon
230592	cg45823277_BC21	0.870295	0.00587287	3.65716674707082e-15	0.485203	0.485203	0.00587287	0.808069	Myo9b	Myo9b_Intron
230593	cg45823281_BC11	0.926513	-0.0124543	1.6903016726603e-15	0.147097	0.147097	0.0124543	0.526959	Myo9b	Myo9b_Intron
230594	cg45823287_TC21	0.856152	-0.00218859	2.46901327051345e-13	0.874043	0.874043	0.00218859	0.963395	Myo9b	Myo9b_Exon
230595	cg45823309_TC21	0.798744	0.00351305	8.25734208613016e-13	0.81477	0.81477	0.00351305	0.944203	Myo9b	Myo9b_Exon
230596	cg45823311_TC11	0.763673	-0.010227	2.54584583755216e-12	0.539858	0.539858	0.010227	0.835176	Myo9b	Myo9b_Exon
230597	cg45823514_TC11	0.0120851	-0.000802022	1.53068787840731e-07	0.450873	0.450873	0.000802022	0.788965	Use1	Use1_fiveUTR
230598	cg45823516_TC21	0.0395731	0.00165966	5.44597826850183e-08	0.583301	0.583301	0.00165966	0.854247	Use1	Use1_fiveUTR
230599	cg45823527_BC21	0.0474123	-0.0116971	2.1650738754369e-08	0.00538159	0.00538159	0.0116971	0.15816	Use1	Use1_fiveUTR
230600	cg45823533_TC21	0.0267402	-0.000149559	3.18418786690649e-06	0.96517	0.96517	0.000149559	0.990592	Use1	Use1_fiveUTR
230601	cg45823593_BC11	0.828749	-0.0126618	2.26584948282363e-12	0.479723	0.479723	0.0126618	0.805088	Use1	Use1_Exon
230602	cg45823595_BC21	0.776306	0.0211087	6.45166439807098e-12	0.280555	0.280555	0.0211087	0.671741	Use1	Use1_Intron
230603	cg45823597_BC21	0.767356	-0.0207239	6.63990892500344e-10	0.538436	0.538436	0.0207239	0.83458	Use1	Use1_Exon
230604	cg45823632_BC21	0.0333564	0.00255268	1.05244215787659e-05	0.613327	0.613327	0.00255268	0.867635	Ocel1	Ocel1_fiveUTR
230605	cg45823688_TC21	0.415424	-0.010984	9.82825820258345e-11	0.446911	0.446911	0.010984	0.786655	Ocel1	Ocel1_Exon
230606	cg45823748_TC21	0.813795	-0.0508876	3.37853510907703e-10	0.143919	0.143919	0.0508876	0.522338	Ocel1	Ocel1_threeUTR
230607	cg45823753_TC11	0.656874	0.007286	3.09245420167645e-09	0.833311	0.833311	0.007286	0.950413	Ocel1	Ocel1_threeUTR
230608	cg45823757_TC21	0.548165	-0.0185177	1.76493407611936e-10	0.370175	0.370175	0.0185177	0.739336	Nr2f6	Nr2f6_threeUTR
230609	cg45823846_TC21	0.679976	-0.0105363	9.99349056913483e-12	0.549821	0.549821	0.0105363	0.839975	Ocel1	Ocel1_threeUTR
230610	cg45823847_TC21	0.63956	-0.0343195	7.61102967251659e-08	0.503306	0.503306	0.0343195	0.81732	Ocel1	Ocel1_threeUTR
230611	cg45823858_TC21	0.476341	-0.0400992	1.63242624639021e-07	0.347897	0.347897	0.0400992	0.723192	Nr2f6	Nr2f6_Intron
230612	cg45823863_TC21	0.472601	-0.0607271	2.30183102666363e-07	0.183387	0.183387	0.0607271	0.573145	Nr2f6	Nr2f6_Intron
230613	cg45823865_TC21	0.271952	-0.0332439	5.3606606159507e-05	0.520498	0.520498	0.0332439	0.825668	Nr2f6	Nr2f6_Intron
230614	cg45823875_BC11	0.0326253	-0.0121772	0.000105313	0.0991193	0.0991193	0.0121772	0.450231	Nr2f6	Nr2f6_Intron
230615	cg45823918_TC11	0.0108373	-0.000345104	3.85063774842998e-07	0.744214	0.744214	0.000345104	0.919152	Nr2f6	Nr2f6_Exon
230616	cg45824025_BC11	0.011009	-3.86173e-05	5.02865993188928e-08	0.962665	0.962665	3.86172648778406e-05	0.990088	Nr2f6	Nr2f6_fiveUTR
230617	cg45824130_TC11	0.0374947	-0.0100117	0.00450173	0.481814	0.481814	0.0100117	0.806137	Nr2f6	Nr2f6_Promoter
230618	cg45824215_TC21	0.440867	-0.0251696	1.41586070015941e-09	0.251872	0.251872	0.0251696	0.645529	Ushbp1	Ushbp1_threeUTR
230619	cg45824231_BC11	0.915225	-0.0101502	3.36482711802247e-14	0.388835	0.388835	0.0101502	0.751627	Ushbp1	Ushbp1_Exon
230620	cg45824264_BC11	0.562742	-0.00942823	1.4120897285246e-10	0.64117	0.64117	0.00942823	0.879082	Ushbp1	Ushbp1_Intron
230621	cg45824296_TC21	0.651434	-0.00334683	1.82311838958529e-09	0.916922	0.916922	0.00334683	0.976881	Ushbp1	Ushbp1_Promoter
230622	cg45824297_TC11	0.583516	-0.00193599	1.39484086005788e-13	0.825239	0.825239	0.00193599	0.947901	Ushbp1	Ushbp1_Promoter
230623	cg45824328_BC11	0.0120465	0.000973109	1.38249586263116e-05	0.607254	0.607254	0.000973109	0.865163	Babam1	Babam1_fiveUTR
230624	cg45824332_BC21	0.0285001	0.0164866	1.84752767216021e-07	0.000145925	0.000145925	0.0164866	0.0641349	Babam1	Babam1_fiveUTR
230625	cg45824338_BC11	0.0584798	-0.0383135	1.30107259102233e-07	4.40921560015572e-05	4.40921560015572e-05	0.0383135	0.0499213	Babam1	Babam1_Promoter
230626	cg45824380_BC21	0.772289	-0.0308137	7.73794274298284e-15	0.00429879	0.00429879	0.0308137	0.147207	Babam1	Babam1_Intron
230627	cg45824381_TC11	0.527536	-0.0280848	3.87430270338151e-11	0.107906	0.107906	0.0280848	0.466746	Babam1	Babam1_Exon
230628	cg45824389_BC21	0.796078	0.0307634	2.37083097126335e-13	0.0377019	0.0377019	0.0307634	0.31151	Babam1	Babam1_Exon
230629	cg45824461_TC21	0.0430274	-0.00116572	1.92430036276596e-08	0.684522	0.684522	0.00116572	0.896642	Ankle1	Ankle1_Promoter
230630	cg45824475_BC21	0.0529557	6.9723705941255e-05	1.03850829952753e-06	0.990501	0.990501	6.9723705941255e-05	0.99724	Ankle1	Ankle1_fiveUTR
230631	cg45824564_TC21	0.932233	0.00608801	6.77877156383013e-16	0.407445	0.407445	0.00608801	0.763715	Ankle1	Ankle1_Exon
230632	cg45824803_TC11	0.504831	-0.021522	4.23552831454945e-09	0.445069	0.445069	0.021522	0.785603	Abhd8	Abhd8_Intergenic_downstream
230633	cg45825055_BC21	0.476672	-0.0193077	6.88032190242709e-09	0.493335	0.493335	0.0193077	0.812263	Abhd8	Abhd8_Intron
230634	cg45825068_TC21	0.929135	-0.0121284	1.67354876794432e-14	0.275549	0.275549	0.0121284	0.667396	Abhd8	Abhd8_Exon
230635	cg45825114_BC21	0.891853	-0.0103489	3.51818524373199e-14	0.370857	0.370857	0.0103489	0.739867	Abhd8	Abhd8_Exon
230636	cg45825120_BC21	0.886835	-0.0203079	1.1235613238543e-12	0.259734	0.259734	0.0203079	0.653048	Abhd8	Abhd8_Exon
230637	cg45825148_BC11	0.986757	-0.00180278	1.3990432410888e-20	0.373673	0.373673	0.00180278	0.741773	Abhd8	Abhd8_Exon
230638	cg45825156_BC11	0.754649	-0.00378923	4.78959056228475e-13	0.774824	0.774824	0.00378923	0.930315	Abhd8	Abhd8_Exon
230639	cg45825182_BC21	0.0531689	-0.00255378	2.02542946258859e-06	0.692136	0.692136	0.00255378	0.89974	Abhd8	Abhd8_Promoter
230640	cg45825221_BC11	0.0128997	0.000424952	8.76683488583485e-07	0.761448	0.761448	0.000424952	0.925404	Abhd8	Abhd8_Promoter
230641	cg45825231_TC21	0.115907	-0.00597403	2.58961519670497e-05	0.762023	0.762023	0.00597403	0.925574	Abhd8	Abhd8_Promoter
230642	cg45825257_BC11	0.0141945	0.000711868	3.47392315336459e-07	0.604499	0.604499	0.000711868	0.863939	Mrpl34	Mrpl34_Promoter
230643	cg45825266_BC21	0.0265935	-0.0045178	5.71571812109356e-08	0.0503826	0.0503826	0.0045178	0.346802	Mrpl34	Mrpl34_Promoter
230644	cg45825269_TC21	0.0693185	0.0040869	5.4242410677992e-09	0.313045	0.313045	0.0040869	0.698346	Mrpl34	Mrpl34_fiveUTR
230645	cg45825304_BC11	0.0237801	-0.00331577	9.10560216507343e-06	0.357315	0.357315	0.00331577	0.730339	Mrpl34	Mrpl34_threeUTR
230646	cg45825339_BC11	0.657744	0.0104671	2.4382234184716e-14	0.210558	0.210558	0.0104671	0.603762	Dda1	Dda1_Promoter
230647	cg45825420_BC11	0.00801606	-0.000144872	2.35420195125013e-09	0.723364	0.723364	0.000144872	0.911445	Dda1	Dda1_Promoter
230648	cg45825453_BC11	0.986823	-0.000224258	1.8945470230221e-22	0.845973	0.845973	0.000224258	0.954312	Dda1	Dda1_Exon
230649	cg45825473_BC21	0.866252	-0.00353175	1.14449105510705e-14	0.711464	0.711464	0.00353175	0.907049	Dda1	Dda1_Exon
230650	cg45825474_BC11	0.665501	0.0173549	1.6377132556146e-12	0.224077	0.224077	0.0173549	0.618207	Dda1	Dda1_Intron
230651	cg45825526_BC21	0.0353915	-0.00158641	2.48939532050645e-08	0.518781	0.518781	0.00158641	0.824708	Ano8	Ano8_threeUTR
230652	cg45825657_BC21	0.61825	0.00533919	1.19744025033098e-10	0.805274	0.805274	0.00533919	0.941044	Ano8	Ano8_Exon
230653	cg45825762_TC21	0.867428	-0.00479994	1.04068121560997e-11	0.830016	0.830016	0.00479994	0.949458	Ano8	Ano8_Exon
230654	cg45825763_BC11	0.733081	0.0459276	1.340394671804e-09	0.209515	0.209515	0.0459276	0.602888	Ano8	Ano8_Exon
230655	cg45825766_TC21	0.753825	-0.0201067	1.03715700027301e-09	0.565078	0.565078	0.0201067	0.846138	Ano8	Ano8_Exon
230656	cg45825810_BC21	0.675766	0.0794637	2.64887341667128e-10	0.0137894	0.0137894	0.0794637	0.217997	Ano8	Ano8_Intron
230657	cg45825833_TC21	0.758966	0.0105621	2.80051024912119e-10	0.721625	0.721625	0.0105621	0.910716	Ano8	Ano8_Exon
230658	cg45825880_BC21	0.0410653	0.00121533	4.01619454342915e-07	0.762848	0.762848	0.00121533	0.925909	Ano8	Ano8_Promoter
230659	cg45825887_TC21	0.0590356	-0.00672089	7.2959849266296e-09	0.0802161	0.0802161	0.00672089	0.414571	Ano8	Ano8_Promoter
230660	cg45825932_TC11	0.107655	-0.0186429	1.35072849734187e-05	0.283228	0.283228	0.0186429	0.674132	Ano8	Ano8_Promoter
230661	cg45825965_BC21	0.0414665	0.000480433	6.03938228267932e-06	0.933783	0.933783	0.000480433	0.981773	Gtpbp3	Gtpbp3_Promoter
230662	cg45825978_BC21	0.0357745	-0.00642929	3.51135853472769e-08	0.0321089	0.0321089	0.00642929	0.293675	Gtpbp3	Gtpbp3_Promoter
230663	cg45825986_TC21	0.0506941	-0.00974672	1.03041866372662e-07	0.0421403	0.0421403	0.00974672	0.324382	Gtpbp3	Gtpbp3_Promoter
230664	cg45825987_TC21	0.0751116	-0.00300124	2.3769056603766e-09	0.441518	0.441518	0.00300124	0.783722	Gtpbp3	Gtpbp3_fiveUTR
230665	cg45826002_TC11	0.00829052	0.00073664	8.22503138837556e-09	0.162287	0.162287	0.00073664	0.547186	Gtpbp3	Gtpbp3_fiveUTR
230666	cg45826069_TC21	0.314745	-0.0440781	6.22405949386132e-07	0.200197	0.200197	0.0440781	0.592329	Gtpbp3	Gtpbp3_Exon
230667	cg45826070_TC11	0.343421	-0.0492617	5.60399362720493e-08	0.0872771	0.0872771	0.0492617	0.428472	Gtpbp3	Gtpbp3_Exon
230668	cg45826142_BC21	0.90519	0.0122423	1.20343328756952e-16	0.0547895	0.0547895	0.0122423	0.357735	Gtpbp3	Gtpbp3_threeUTR
230669	cg45826207_TC21	0.425017	-0.0805249	7.67635901856418e-05	0.351011	0.351011	0.0805249	0.725488	Gtpbp3	Gtpbp3_Intron
230670	cg45826210_BC21	0.375768	-0.0570094	3.44728716170106e-05	0.401063	0.401063	0.0570094	0.759777	Gtpbp3	Gtpbp3_Intron
230671	cg45826292_BC21	0.628329	0.0107369	2.98292782780885e-08	0.807819	0.807819	0.0107369	0.941921	Plvap	Plvap_Intron
230672	cg45826314_TC11	0.691306	0.0104708	1.1984502107144e-09	0.746531	0.746531	0.0104708	0.91999	Plvap	Plvap_Exon
230673	cg45826386_TC21	0.141013	-0.0445176	9.89855900018623e-06	0.0602234	0.0602234	0.0445176	0.370843	Plvap	Plvap_Exon
230674	cg45826409_BC11	0.655861	-0.0171792	4.43774805474421e-10	0.530433	0.530433	0.0171792	0.831016	Plvap	Plvap_Intron
230675	cg45826411_TC21	0.689233	0.0210486	7.33661002768021e-10	0.493409	0.493409	0.0210486	0.812263	Plvap	Plvap_Intron
230676	cg45826434_BC11	0.482698	-0.0527155	2.82360940112542e-10	0.0200879	0.0200879	0.0527155	0.248367	Plvap	Plvap_Exon
230677	cg45826451_TC21	0.37116	-0.0570885	4.05080510323105e-09	0.019464	0.019464	0.0570885	0.245676	Plvap	Plvap_fiveUTR
230678	cg45826455_TC21	0.324055	-0.00829807	1.94124467007785e-09	0.608956	0.608956	0.00829807	0.86586	Plvap	Plvap_Promoter
230679	cg45826488_BC21	0.437017	-0.0104086	4.02890809540562e-09	0.663574	0.663574	0.0104086	0.888384	Plvap	Plvap_Promoter
230680	cg45826512_TC21	0.878141	0.0152857	9.44226017308361e-14	0.244222	0.244222	0.0152857	0.638169	Plvap	Plvap_Promoter
230681	cg45826529_TC21	0.494286	0.00426785	1.8753799484383e-07	0.922443	0.922443	0.00426785	0.978717	Plvap	Plvap_Promoter
230682	cg45826532_TC11	0.743038	-0.0319305	5.00014982185982e-11	0.194809	0.194809	0.0319305	0.586383	Plvap	Plvap_Promoter
230683	cg45826623_TC21	0.886257	-0.00264888	1.43471681190129e-13	0.842826	0.842826	0.00264888	0.953351	Ccdc194	Ccdc194_Intron
230684	cg45826675_TC21	0.695216	-0.0221844	2.57244465804192e-12	0.166061	0.166061	0.0221844	0.552015	Ccdc194	Ccdc194_Promoter
230685	cg45826715_BC21	0.419162	-0.0279557	3.21577675125295e-07	0.489642	0.489642	0.0279557	0.810425	Ccdc194	Ccdc194_Promoter
230686	cg45826774_TC21	0.199963	-0.0276974	1.59014618493151e-09	0.018347	0.018347	0.0276974	0.240366	Ccdc194	Ccdc194_Promoter
230687	cg45826806_TC11	0.974775	-0.0108587	2.1878036982974e-19	0.00356443	0.00356443	0.0108587	0.139699	Bst2	Bst2_Intron
230688	cg45826807_BC21	0.947327	-0.0232272	7.06278281159867e-16	0.0114304	0.0114304	0.0232272	0.203998	Bst2	Bst2_Intron
230689	cg45826849_BC21	0.0335727	0.00147545	1.55867283943626e-06	0.707561	0.707561	0.00147545	0.905549	Bst2	Bst2_Exon
230690	cg45826855_BC11	0.0105037	0.000752565	8.05783788935024e-09	0.248545	0.248545	0.000752565	0.642337	Bst2	Bst2_Promoter
230691	cg45826921_TC11	0.0096994	-0.000282166	9.88973657196222e-06	0.845313	0.845313	0.000282166	0.954096	Mvb12a	Mvb12a_Promoter
230692	cg45826922_BC11	0.0123415	0.00275225	3.3974337882993e-08	0.0121022	0.0121022	0.00275225	0.207524	Mvb12a	Mvb12a_Promoter
230693	cg45826924_BC21	0.0249307	6.25011825282967e-05	1.63698206830442e-08	0.969223	0.969223	6.25011825282967e-05	0.99175	Mvb12a	Mvb12a_Promoter
230694	cg45827003_BC21	0.742903	0.0149862	1.86467997945984e-13	0.217739	0.217739	0.0149862	0.611722	Mvb12a	Mvb12a_Intron
230695	cg45827075_TC21	0.78961	-0.00114152	5.4429554663833e-13	0.935237	0.935237	0.00114152	0.982127	Mvb12a	Mvb12a_Intergenic_downstream
230696	cg45827119_TC21	0.576463	-0.00332497	1.53667955884572e-10	0.873068	0.873068	0.00332497	0.963199	Tmem221	Tmem221_threeUTR
230697	cg45827179_TC21	0.145532	0.000161961	2.66647995770143e-08	0.987155	0.987155	0.000161961	0.996306	Tmem221	Tmem221_Promoter
230698	cg45827326_TC11	0.00956258	1.78271740370244e-05	5.91003406832933e-08	0.980556	0.980556	1.78271740370244e-05	0.994428	Nxnl1	Nxnl1_Exon
230699	cg45827330_TC21	0.0234544	0.00151906	1.07649996851098e-06	0.564263	0.564263	0.00151906	0.845718	Nxnl1	Nxnl1_Exon
230700	cg45827366_TC21	0.812644	-0.00923825	1.43670094372161e-11	0.673214	0.673214	0.00923825	0.8922	Nxnl1	Nxnl1_Intron
230701	cg45827396_TC11	0.872176	0.00879663	2.48807860113335e-13	0.536875	0.536875	0.00879663	0.833966	Nxnl1	Nxnl1_Exon
230702	cg45827397_BC21	0.719683	0.0114522	4.7099733969096e-11	0.611894	0.611894	0.0114522	0.867082	Nxnl1	Nxnl1_Promoter
230703	cg45827423_BC11	0.351657	-0.0500944	1.46610563845593e-06	0.239639	0.239639	0.0500944	0.633716	Slc27a1	Slc27a1_fiveUTR
230704	cg45827424_TC21	0.451027	-0.0116948	3.21189542985934e-08	0.715298	0.715298	0.0116948	0.908392	Slc27a1	Slc27a1_fiveUTR
230705	cg45827444_TC11	0.0460409	-0.0103581	5.95555224764208e-05	0.25766	0.25766	0.0103581	0.6513	Slc27a1	Slc27a1_Promoter
230706	cg45827446_BC21	0.0955375	-0.0034366	3.3537442243884e-06	0.780836	0.780836	0.0034366	0.932524	Slc27a1	Slc27a1_Promoter
230707	cg45827464_TC11	0.0945931	-0.014487	2.23668419996441e-06	0.232324	0.232324	0.014487	0.626708	Slc27a1	Slc27a1_Promoter
230708	cg45827466_BC21	0.0373874	0.0025208	2.93693037431586e-08	0.34932	0.34932	0.0025208	0.724163	Slc27a1	Slc27a1_Intron
230709	cg45827479_TC21	0.0398455	0.00180984	2.49266981871539e-07	0.624112	0.624112	0.00180984	0.872025	Slc27a1	Slc27a1_Intron
230710	cg45827485_TC11	0.023546	0.00618936	7.45776416347832e-07	0.0336554	0.0336554	0.00618936	0.298882	Slc27a1	Slc27a1_Intron
230711	cg45827503_TC21	0.0376669	-0.00219351	1.30177376540061e-06	0.612182	0.612182	0.00219351	0.867164	Slc27a1	Slc27a1_Exon
230712	cg45827544_BC21	0.591311	-0.0475049	3.28047960626771e-07	0.409653	0.409653	0.0475049	0.764983	Slc27a1	Slc27a1_Intron
230713	cg45827567_BC21	0.683099	-0.0324639	6.31147827758749e-10	0.288012	0.288012	0.0324639	0.678463	Slc27a1	Slc27a1_Intron
230714	cg45827675_TC21	0.94134	-0.00787957	1.87748772232431e-14	0.480583	0.480583	0.00787957	0.805565	Slc27a1	Slc27a1_Exon
230715	cg45827676_TC21	0.737445	-0.00759403	1.69859947505404e-09	0.833106	0.833106	0.00759403	0.950325	Slc27a1	Slc27a1_Exon
230716	cg45827699_TC11	0.990415	-0.00170151	2.98434447529392e-20	0.443581	0.443581	0.00170151	0.784956	Slc27a1	Slc27a1_Intron
230717	cg45827700_TC21	0.897776	-0.025199	2.16474787504224e-14	0.0407666	0.0407666	0.025199	0.320655	Slc27a1	Slc27a1_Intron
230718	cg45827705_TC11	0.955327	-0.0127316	3.93940564539415e-13	0.444155	0.444155	0.0127316	0.785281	Slc27a1	Slc27a1_Exon
230719	cg45827819_TC11	0.0225741	-0.0015678	4.69764468496358e-05	0.707491	0.707491	0.0015678	0.905543	Pgls	Pgls_Promoter
230720	cg45827821_BC11	0.0266714	0.00623973	1.61805999202722e-06	0.0733992	0.0733992	0.00623973	0.400094	Pgls	Pgls_Promoter
230721	cg45827837_TC21	0.0308617	-0.000921086	1.29787304831385e-07	0.725244	0.725244	0.000921086	0.912246	Pgls	Pgls_Promoter
230722	cg45827912_BC21	0.0540287	0.00451092	7.89478420752046e-07	0.442953	0.442953	0.00451092	0.784619	Pgls	Pgls_fiveUTR
230723	cg45827944_BC21	0.928097	-0.0246882	4.23785862841563e-17	0.00100615	0.00100615	0.0246882	0.0991264	Pgls	Pgls_Intron
230724	cg45827958_TC21	0.846769	-0.0238856	4.99315197249435e-10	0.506312	0.506312	0.0238856	0.818663	Pgls	Pgls_Exon
230725	cg45827975_BC21	0.0795015	-0.00599602	2.57677223544928e-08	0.290995	0.290995	0.00599602	0.680934	Pgls	Pgls_Intron
230726	cg45827987_BC11	0.105113	-0.0319857	1.18042380306073e-07	0.00556633	0.00556633	0.0319857	0.159976	Pgls	Pgls_threeUTR
230727	cg45827992_BC21	0.303144	0.0240538	1.05342869880297e-10	0.0445829	0.0445829	0.0240538	0.331483	Pgls	Pgls_threeUTR
230728	cg45828006_TC11	0.625863	0.0194733	7.18606219074986e-09	0.598435	0.598435	0.0194733	0.861378	Pgls	Pgls_Intron
230729	cg45828008_TC11	0.764987	-0.024731	4.29381131489052e-10	0.439948	0.439948	0.024731	0.782734	Pgls	Pgls_Exon
230730	cg45828020_TC21	0.713417	0.00766896	2.10673652222395e-12	0.612939	0.612939	0.00766896	0.867505	Pgls	Pgls_threeUTR
230731	cg45828109_BC11	0.12901	-0.0879309	0.000944078	0.0398104	0.0398104	0.0879309	0.317808	Fam129c	Fam129c_Exon
230732	cg45828183_BC11	0.814695	-0.00812204	4.19456695287414e-12	0.666175	0.666175	0.00812204	0.889461	Fam129c	Fam129c_Exon
230733	cg45828184_BC21	0.903675	-0.00222824	4.38483960908511e-15	0.800402	0.800402	0.00222824	0.939304	Fam129c	Fam129c_Exon
230734	cg45828199_TC21	0.763033	0.00744801	7.70761645564716e-14	0.490285	0.490285	0.00744801	0.81084	Fam129c	Fam129c_Intron
230735	cg45828245_TC21	0.0280424	-0.00271817	7.5423950754951e-08	0.240683	0.240683	0.00271817	0.634707	Colgalt1	Colgalt1_Promoter
230736	cg45828246_BC11	0.172999	-0.0162355	9.11845028355816e-10	0.0641984	0.0641984	0.0162355	0.380322	Colgalt1	Colgalt1_Promoter
230737	cg45828259_BC21	0.0569578	-0.00087368	7.54591355033225e-08	0.846063	0.846063	0.00087368	0.954341	Colgalt1	Colgalt1_fiveUTR
230738	cg45828380_TC21	0.843232	-0.0160353	7.3284096631393e-16	0.0357452	0.0357452	0.0160353	0.305385	Colgalt1	Colgalt1_Intron
230739	cg45828433_BC21	0.955189	-0.0200247	2.23942640182059e-16	0.012177	0.012177	0.0200247	0.208079	Colgalt1	Colgalt1_Intron
230740	cg45828474_BC21	0.922374	0.00596579	2.07373821743135e-15	0.473072	0.473072	0.00596579	0.801361	Colgalt1	Colgalt1_Exon
230741	cg45828535_BC11	0.653584	-0.0238859	6.1980321001376e-14	0.0238616	0.0238616	0.0238859	0.262755	Unc13a	Unc13a_threeUTR
230742	cg45828557_BC21	0.0754683	-0.005684	1.03021721024044e-08	0.240402	0.240402	0.005684	0.634418	Unc13a	Unc13a_threeUTR
230743	cg45828613_TC11	0.0252926	-0.0127332	0.00827087	0.250023	0.250023	0.0127332	0.643809	Unc13a	Unc13a_Intron
230744	cg45828617_BC21	0.127113	-0.0108417	4.6802485617402e-07	0.403376	0.403376	0.0108417	0.761023	Unc13a	Unc13a_Intron
230745	cg45828656_BC21	0.713191	0.000729859	9.0435266323186e-10	0.981887	0.981887	0.000729859	0.994666	Unc13a	Unc13a_Exon
230746	cg45828678_BC21	0.714559	0.00481913	4.21020512956245e-14	0.604707	0.604707	0.00481913	0.864053	Unc13a	Unc13a_Intron
230747	cg45828749_BC21	0.101093	-0.00653041	3.72997768920831e-07	0.510876	0.510876	0.00653041	0.82069	Unc13a	Unc13a_threeUTR
230748	cg45828783_BC21	0.627724	-0.0213188	2.61711961686406e-09	0.515739	0.515739	0.0213188	0.823298	Unc13a	Unc13a_Intron
230749	cg45828861_TC21	0.645108	-0.00980161	1.86818024345378e-12	0.471778	0.471778	0.00980161	0.800512	Unc13a	Unc13a_Exon
230750	cg45829006_BC21	0.864153	0.00919922	1.02491314296918e-13	0.468567	0.468567	0.00919922	0.79864	Unc13a	Unc13a_Exon
230751	cg45829009_TC11	0.955756	0.0188611	5.04838135372962e-19	0.000187979	0.000187979	0.0188611	0.0673483	Unc13a	Unc13a_Exon
230752	cg45829011_BC21	0.940634	-0.00619214	3.94096377504413e-14	0.610332	0.610332	0.00619214	0.86649	Unc13a	Unc13a_Exon
230753	cg45829013_TC21	0.770709	-0.000630448	3.03543067570129e-11	0.977827	0.977827	0.000630448	0.993805	Unc13a	Unc13a_Exon
230754	cg45829035_TC21	0.156828	-0.0202647	2.09708770095659e-08	0.0819918	0.0819918	0.0202647	0.418103	Unc13a	Unc13a_Exon
230755	cg45829049_BC11	0.0567328	-0.0232756	5.26198517941153e-05	0.0536121	0.0536121	0.0232756	0.354829	Unc13a	Unc13a_Exon
230756	cg45829109_TC21	0.163376	-0.0203398	9.05174088261285e-09	0.0657065	0.0657065	0.0203398	0.383439	Unc13a	Unc13a_Intron
230757	cg45829115_TC21	0.401909	-0.0324477	1.4869536294759e-12	0.00330246	0.00330246	0.0324477	0.135904	Unc13a	Unc13a_Exon
230758	cg45829150_BC11	0.290541	-0.0980667	3.71865808275004e-05	0.0866745	0.0866745	0.0980667	0.42732	Unc13a	Unc13a_Exon
230759	cg45829155_TC21	0.303638	-0.0483364	8.03041065050686e-10	0.00605606	0.00605606	0.0483364	0.164495	Unc13a	Unc13a_Exon
230760	cg45829161_BC21	0.530897	-0.0302473	1.98788907256616e-08	0.403173	0.403173	0.0302473	0.760912	Unc13a	Unc13a_Exon
230761	cg45829263_TC11	0.319309	-0.0263264	1.87734392248548e-09	0.123514	0.123514	0.0263264	0.492908	Unc13a	Unc13a_Intron
230762	cg45829273_TC11	0.821304	-0.0044131	1.82483175016181e-14	0.646415	0.646415	0.0044131	0.881461	Unc13a	Unc13a_Intron
230763	cg45829371_TC11	0.00766368	0.000723203	5.61725916992637e-07	0.368324	0.368324	0.000723203	0.738117	Unc13a	Unc13a_Promoter
230764	cg45829400_TC21	0.0255167	-0.00241401	5.27849864660747e-08	0.231601	0.231601	0.00241401	0.626149	Unc13a	Unc13a_Promoter
230765	cg45829432_TC21	0.0277293	-0.00265352	1.28282760932844e-05	0.539998	0.539998	0.00265352	0.835221	Unc13a	Unc13a_Promoter
230766	cg45829481_BC11	0.0291225	-0.00564101	2.59594677734186e-06	0.147648	0.147648	0.00564101	0.527648	Jak3	Jak3_Promoter
230767	cg45829482_BC21	0.0749517	0.00219228	2.16520409018508e-08	0.665869	0.665869	0.00219228	0.889311	Jak3	Jak3_Promoter
230768	cg45829527_TC21	0.447892	0.0103931	2.53791055771055e-06	0.852086	0.852086	0.0103931	0.956354	Jak3	Jak3_Promoter
230769	cg45829533_TC21	0.746556	-0.0618565	3.32026325192958e-08	0.263498	0.263498	0.0618565	0.656472	Jak3	Jak3_Exon
230770	cg45829541_TC21	0.759241	0.00754368	2.31614124552479e-15	0.286975	0.286975	0.00754368	0.677603	Jak3	Jak3_Exon
230771	cg45829543_TC21	0.931555	-0.020372	6.10900247298879e-16	0.0179802	0.0179802	0.020372	0.238336	Jak3	Jak3_Exon
230772	cg45829599_BC11	0.467383	-0.0979989	3.85304037494896e-06	0.138187	0.138187	0.0979989	0.514454	Jak3	Jak3_Exon
230773	cg45829667_TC21	0.743641	0.00216006	5.16966816845851e-09	0.95875	0.95875	0.00216006	0.989011	Jak3	Jak3_Intron
230774	cg45829699_BC21	0.873068	-0.00748337	9.4220252916639e-15	0.432894	0.432894	0.00748337	0.7786	Jak3	Jak3_Exon
230775	cg45829750_BC21	0.555665	-0.0490474	1.49521457526841e-09	0.0944994	0.0944994	0.0490474	0.441646	Jak3	Jak3_Intron
230776	cg45829778_BC11	0.662901	-0.0649452	1.54407234877921e-08	0.155707	0.155707	0.0649452	0.538701	Jak3	Jak3_Intron
230777	cg45829792_BC21	0.610726	-0.0508462	6.51275795193549e-10	0.0822927	0.0822927	0.0508462	0.418908	Jak3	Jak3_Exon
230778	cg45829852_TC21	0.578475	-0.0630084	1.82596559430896e-06	0.372858	0.372858	0.0630084	0.741359	Jak3	Jak3_Exon
230779	cg45829897_BC21	0.531119	-0.0434876	1.22255980649872e-08	0.214244	0.214244	0.0434876	0.607885	Jak3	Jak3_Intron
230780	cg45829898_BC11	0.452234	-0.064066	1.39780219139454e-07	0.125305	0.125305	0.064066	0.495545	Jak3	Jak3_Intron
230781	cg45829952_TC21	0.369013	-0.0680004	6.94299261162365e-07	0.107682	0.107682	0.0680004	0.466454	Jak3	Jak3_Intron
230782	cg45830017_BC21	0.433612	0.00798245	1.50110035568629e-09	0.702949	0.702949	0.00798245	0.904009	B3gnt3	B3gnt3_Exon
230783	cg45830023_BC21	0.402621	0.0257393	4.13225859761747e-08	0.393171	0.393171	0.0257393	0.754407	B3gnt3	B3gnt3_Exon
230784	cg45830032_TC21	0.24544	-0.0135785	5.22206488315417e-06	0.687376	0.687376	0.0135785	0.897748	B3gnt3	B3gnt3_Intron
230785	cg45830113_TC11	0.628243	-0.00249941	4.1363620765856e-11	0.896599	0.896599	0.00249941	0.970877	B3gnt3	B3gnt3_Intron
230786	cg45830149_TC21	0.811444	-0.00977851	8.48960175091638e-14	0.403575	0.403575	0.00977851	0.761159	B3gnt3	B3gnt3_Intron
230787	cg45830215_BC11	0.234618	-0.0933349	3.46206603292625e-07	0.00269427	0.00269427	0.0933349	0.127272	B3gnt3	B3gnt3_Promoter
230788	cg45830216_TC21	0.111182	-0.0145829	1.34369878253407e-05	0.40867	0.40867	0.0145829	0.764412	B3gnt3	B3gnt3_Promoter
230789	cg45830217_BC21	0.170735	-0.0296346	4.37216114841236e-06	0.216832	0.216832	0.0296346	0.610824	B3gnt3	B3gnt3_Promoter
230790	cg45830218_BC21	0.254763	-0.0511342	9.11033196224683e-08	0.0335581	0.0335581	0.0511342	0.298631	B3gnt3	B3gnt3_Promoter
230791	cg45830251_TC21	0.55793	0.0157697	1.60089242444329e-09	0.563823	0.563823	0.0157697	0.845624	B3gnt3	B3gnt3_Promoter
230792	cg45830263_TC11	0.910635	0.013539	5.48058291053912e-15	0.163893	0.163893	0.013539	0.549021	B3gnt3	B3gnt3_Exon
230793	cg45830267_TC21	0.36565	-0.0272971	9.41942777220827e-07	0.50065	0.50065	0.0272971	0.815933	B3gnt3	B3gnt3_Exon
230794	cg45830301_BC21	0.409904	0.00947501	7.37292925963593e-11	0.489163	0.489163	0.00947501	0.810115	Fcho1	Fcho1_Intergenic_downstream
230795	cg45830313_TC21	0.511244	-0.069471	3.29084596265328e-07	0.179521	0.179521	0.069471	0.568416	Fcho1	Fcho1_Intron
230796	cg45830339_TC21	0.560472	-0.0693572	1.14591525429154e-07	0.163633	0.163633	0.0693572	0.548657	Fcho1	Fcho1_threeUTR
230797	cg45830351_TC21	0.363265	-0.0698171	4.71898309516309e-05	0.313495	0.313495	0.0698171	0.698597	Fcho1	Fcho1_threeUTR
230798	cg45830353_BC21	0.379889	-0.0251104	2.6784810169835e-05	0.699616	0.699616	0.0251104	0.902688	Fcho1	Fcho1_Exon
230799	cg45830355_BC21	0.341024	-0.0507744	0.00012121	0.486647	0.486647	0.0507744	0.808825	Fcho1	Fcho1_Exon
230800	cg45830435_BC21	0.612434	-0.0142518	1.11964751228775e-09	0.618146	0.618146	0.0142518	0.869533	Fcho1	Fcho1_threeUTR
230801	cg45830454_TC11	0.669681	-0.0622318	7.17721273876886e-12	0.00452858	0.00452858	0.0622318	0.149758	Fcho1	Fcho1_Exon
230802	cg45830480_BC21	0.693045	-0.0191756	3.91263928040872e-10	0.501609	0.501609	0.0191756	0.816388	Fcho1	Fcho1_Exon
230803	cg45830493_BC21	0.859757	-0.0390004	1.47957475940684e-11	0.120056	0.120056	0.0390004	0.487766	Fcho1	Fcho1_Exon
230804	cg45830536_BC11	0.716519	-0.0296055	3.24982616406846e-12	0.0916543	0.0916543	0.0296055	0.436362	Fcho1	Fcho1_Intron
230805	cg45830550_TC21	0.748115	-0.00196997	3.587138609339e-11	0.930199	0.930199	0.00196997	0.980725	Fcho1	Fcho1_Promoter
230806	cg45830551_TC21	0.819061	-0.00153475	1.69936632270765e-14	0.870998	0.870998	0.00153475	0.962618	Fcho1	Fcho1_fiveUTR
230807	cg45830571_TC21	0.444048	0.000727917	5.30701229348774e-08	0.982666	0.982666	0.000727917	0.994912	Fcho1	Fcho1_fiveUTR
230808	cg45830576_BC21	0.474134	-0.00638773	1.70852338581182e-07	0.877875	0.877875	0.00638773	0.964626	Fcho1	Fcho1_Intron
230809	cg45830588_BC21	0.649144	-1.22936e-05	1.03708564941947e-08	0.999754	0.999754	1.22936066773775e-05	0.999923	Fcho1	Fcho1_Promoter
230810	cg45830609_BC21	0.043417	0.00311495	1.00623167537577e-05	0.633323	0.633323	0.00311495	0.875818	Fcho1	Fcho1_Promoter
230811	cg45830646_BC21	0.0746648	-0.00393654	5.73247122714555e-08	0.495599	0.495599	0.00393654	0.813512	Fcho1	Fcho1_Promoter
230812	cg45830673_BC21	0.614837	-0.0464289	2.00595508378372e-08	0.276235	0.276235	0.0464289	0.66809	Fcho1	Fcho1_Promoter
230813	cg45830680_BC11	0.0911615	-0.0309604	0.00136934	0.283044	0.283044	0.0309604	0.674006	Fcho1	Fcho1_Promoter
230814	cg45830784_TC21	0.42048	-0.0518736	2.77855238934141e-06	0.341285	0.341285	0.0518736	0.718926	Fcho1	Fcho1_Intergenic_upstream
230815	cg45830911_BC21	0.806894	-0.0115935	8.85490720780801e-13	0.455567	0.455567	0.0115935	0.791236	Fcho1	Fcho1_Exon
230816	cg45831475_TC21	0.846561	0.0263225	3.43359492300175e-13	0.0924698	0.0924698	0.0263225	0.43785	Zfp709	Zfp709_Exon
230817	cg45831521_TC21	0.0297758	0.000210435	3.08093388204216e-08	0.920067	0.920067	0.000210435	0.978026	Zfp709	Zfp709_Promoter
230818	cg45831527_BC21	0.0725159	0.00443994	5.38329835442992e-06	0.657718	0.657718	0.00443994	0.886153	Zfp709	Zfp709_fiveUTR
230819	cg45831555_BC21	0.0813981	0.00357528	1.29114186694118e-06	0.700851	0.700851	0.00357528	0.903169	Zfp709	Zfp709_Promoter
230820	cg45831575_BC11	0.944662	0.00794253	4.80846203419791e-16	0.273789	0.273789	0.00794253	0.665714	Zfp709	Zfp709_Intron
230821	cg45831732_BC21	0.0414403	-0.00620912	4.23955490120764e-06	0.278691	0.278691	0.00620912	0.670131	Zfp882	Zfp882_Promoter
230822	cg45831738_BC21	0.0554394	-0.0197847	2.18571030876581e-05	0.0571288	0.0571288	0.0197847	0.363585	Zfp882	Zfp882_fiveUTR
230823	cg45831743_BC11	0.133973	-0.0689991	1.51845390024606e-05	0.00982343	0.00982343	0.0689991	0.194504	Zfp882	Zfp882_fiveUTR
230824	cg45831762_BC21	0.0684353	-0.0184808	9.29343295538653e-09	0.00174024	0.00174024	0.0184808	0.112637	Zfp882	Zfp882_fiveUTR
230825	cg45831763_TC21	0.0383242	-0.0135955	2.72626531435126e-05	0.0646124	0.0646124	0.0135955	0.381188	Zfp882	Zfp882_fiveUTR
230826	cg45831791_TC21	0.87857	0.0110328	2.34657363843889e-16	0.0911725	0.0911725	0.0110328	0.435402	Zfp882	Zfp882_Intron
230827	cg45831832_TC11	0.800842	-0.0489198	6.02653862593388e-12	0.0305526	0.0305526	0.0489198	0.288125	Zfp617	Zfp617_Exon
230828	cg45831868_BC21	0.827592	0.0295852	5.10833095464136e-10	0.404942	0.404942	0.0295852	0.762098	Zfp617	Zfp617_Intron
230829	cg45831882_BC21	0.0289895	0.0103842	1.46449886052993e-06	0.0127078	0.0127078	0.0103842	0.211233	Zfp617	Zfp617_Intron
230830	cg45831924_TC21	0.0443069	-0.00967921	1.67330001682381e-08	0.00857891	0.00857891	0.00967921	0.185972	Zfp617	Zfp617_Intron
230831	cg45831947_TC21	0.702128	0.0180156	1.08204659543926e-10	0.465192	0.465192	0.0180156	0.796761	Zfp617	Zfp617_Intron
230832	cg45832071_TC21	0.0588693	-0.00194746	2.902762880947e-10	0.407861	0.407861	0.00194746	0.763932	Zfp961	Zfp961_Promoter
230833	cg45832074_TC21	0.0821554	0.00199437	8.4106125433669e-07	0.821805	0.821805	0.00199437	0.94668	Zfp961	Zfp961_Promoter
230834	cg45832163_BC21	0.94051	0.00824038	5.95485329303152e-16	0.267374	0.267374	0.00824038	0.660062	Zfp961	Zfp961_Intron
230835	cg45832413_TC11	0.517073	-0.0335616	6.16508219319633e-11	0.0709224	0.0709224	0.0335616	0.394824	Zfp961	Zfp961_Intron
230836	cg45832421_TC11	0.329701	-0.0282409	1.42763721171406e-09	0.101325	0.101325	0.0282409	0.454763	Zfp961	Zfp961_Exon
230837	cg45832472_TC21	0.796871	0.0129207	1.28089808070366e-14	0.171203	0.171203	0.0129207	0.558396	Cyp4f18	Cyp4f18_Intron
230838	cg45832520_BC21	0.637815	-0.00939364	2.0096297988375e-11	0.601504	0.601504	0.00939364	0.862748	Cyp4f18	Cyp4f18_Promoter
230839	cg45832521_BC21	0.363828	0.012588	6.78870757762788e-09	0.556188	0.556188	0.012588	0.84268	Cyp4f18	Cyp4f18_Promoter
230840	cg45832568_TC11	0.483439	-0.0327094	7.2549416418501e-08	0.399934	0.399934	0.0327094	0.759015	Cyp4f18	Cyp4f18_Promoter
230841	cg45832598_TC21	0.730888	-0.000409221	3.88120523239937e-12	0.980362	0.980362	0.000409221	0.994416	Cyp4f18	Cyp4f18_Intergenic_upstream
230842	cg45832667_BC11	0.700123	-0.0389352	4.74454440542578e-09	0.331896	0.331896	0.0389352	0.712516	Cyp4f18	Cyp4f18_Intergenic_upstream
230843	cg45832669_BC21	0.722409	0.0280122	6.9697080906361e-10	0.385913	0.385913	0.0280122	0.749702	Cyp4f18	Cyp4f18_Intergenic_upstream
230844	cg45832684_TC11	0.843795	-0.0150316	8.10251721936535e-13	0.354379	0.354379	0.0150316	0.72811	Olfr372	Olfr372_Intergenic_upstream
230845	cg45832686_BC21	0.909942	-0.0031404	1.08860089975626e-14	0.752408	0.752408	0.0031404	0.922291	Olfr372	Olfr372_Intergenic_upstream
230846	cg45832715_TC21	0.64882	0.0235278	7.68288677372027e-12	0.169505	0.169505	0.0235278	0.556431	Olfr372	Olfr372_Intergenic_upstream
230847	cg45832738_TC21	0.521563	-0.000928456	9.05119587269425e-10	0.968502	0.968502	0.000928456	0.991541	Olfr372	Olfr372_Intron
230848	cg45832945_BC11	0.670622	-0.0282193	1.81968142216806e-12	0.0691073	0.0691073	0.0282193	0.391334	Olfr373	Olfr373_Intron
230849	cg45832953_BC11	0.853259	0.0320117	1.34711157812595e-11	0.183478	0.183478	0.0320117	0.573228	Olfr373	Olfr373_Intron
230850	cg45833022_TC21	0.878816	0.000777125	9.27894893990624e-15	0.93408	0.93408	0.000777125	0.981889	Olfr373	Olfr373_threeUTR
230851	cg45833023_BC21	0.682222	-0.0212187	5.53995428934835e-12	0.214212	0.214212	0.0212187	0.607868	Olfr373	Olfr373_threeUTR
230852	cg45833045_TC21	0.0960664	-0.0149626	8.64641060003726e-07	0.175089	0.175089	0.0149626	0.562861	Olfr374	Olfr374_Promoter
230853	cg45833060_TC21	0.802066	-0.00170574	1.3852022152786e-12	0.91532	0.91532	0.00170574	0.976332	Olfr374	Olfr374_Promoter
230854	cg45833066_BC21	0.690766	-0.019025	1.02756176581919e-11	0.300962	0.300962	0.019025	0.689103	Olfr374	Olfr374_Promoter
230855	cg45833076_TC21	0.764787	0.0220074	6.07958938535083e-12	0.252281	0.252281	0.0220074	0.645939	Olfr374	Olfr374_Intron
230856	cg45833079_TC21	0.819646	0.00435785	8.99781166999943e-14	0.709382	0.709382	0.00435785	0.906283	Olfr374	Olfr374_Intron
230857	cg45833085_TC11	0.644661	-0.0233411	9.3503308724385e-12	0.179508	0.179508	0.0233411	0.568402	Olfr374	Olfr374_Exon
230858	cg45833222_TC21	0.438147	-0.0187514	1.26627594731048e-11	0.132689	0.132689	0.0187514	0.506728	Tpm4	Tpm4_Intron
230859	cg45833231_TC21	0.233334	-0.00572615	7.76862441699804e-07	0.818073	0.818073	0.00572615	0.945416	Tpm4	Tpm4_Exon
230860	cg45833233_BC21	0.163889	0.00445493	2.09631007444198e-05	0.869148	0.869148	0.00445493	0.962001	Tpm4	Tpm4_Exon
230861	cg45833234_BC21	0.198166	0.0105715	2.41270411742052e-05	0.7517	0.7517	0.0105715	0.92199	Tpm4	Tpm4_Exon
230862	cg45833398_TC21	0.682205	-0.0203145	1.92116950670806e-09	0.552599	0.552599	0.0203145	0.841185	Tpm4	Tpm4_Intron
230863	cg45833419_TC11	0.537361	-0.0137144	4.27971838435111e-08	0.729118	0.729118	0.0137144	0.913692	Tpm4	Tpm4_Exon
230864	cg45833422_BC21	0.348172	-0.05636	5.51137450426433e-06	0.259901	0.259901	0.05636	0.653146	Tpm4	Tpm4_Exon
230865	cg45833479_BC11	0.660785	-0.0640024	3.52549181053457e-09	0.0987736	0.0987736	0.0640024	0.449556	Rab8a	Rab8a_Promoter
230866	cg45833493_TC21	0.0877047	-0.0069699	3.66889902478762e-06	0.547342	0.547342	0.0069699	0.838849	Rab8a	Rab8a_Exon
230867	cg45833528_TC21	0.0663399	0.00724794	5.71474422945936e-08	0.177163	0.177163	0.00724794	0.565353	Rab8a	Rab8a_Promoter
230868	cg45833530_BC21	0.0492399	0.01168	3.31688902320983e-08	0.00877886	0.00877886	0.01168	0.187309	Rab8a	Rab8a_Promoter
230869	cg45833651_BC21	0.738747	-0.0104297	7.44891270046016e-14	0.324325	0.324325	0.0104297	0.706925	Rab8a	Rab8a_Intron
230870	cg45833785_BC11	0.815079	0.0314483	1.83716849431136e-11	0.187743	0.187743	0.0314483	0.578178	Hsh2d	Hsh2d_Promoter
230871	cg45833786_BC21	0.708097	0.0277692	4.40659601636042e-12	0.118114	0.118114	0.0277692	0.484327	Hsh2d	Hsh2d_Promoter
230872	cg45833827_BC21	0.834945	0.0249308	1.21104416269768e-12	0.155776	0.155776	0.0249308	0.538754	Hsh2d	Hsh2d_Exon
230873	cg45833829_TC11	0.804921	0.0437084	4.35398512800892e-14	0.00254673	0.00254673	0.0437084	0.125117	Hsh2d	Hsh2d_Intron
230874	cg45833868_BC21	0.634626	0.00718064	3.4287295748921e-10	0.777298	0.777298	0.00718064	0.93122	Hsh2d	Hsh2d_Exon
230875	cg45833873_BC21	0.821676	0.0309834	1.75814746887736e-12	0.0956427	0.0956427	0.0309834	0.443776	Hsh2d	Hsh2d_Intron
230876	cg45833942_TC21	0.839764	0.00499046	1.38988337980436e-12	0.767037	0.767037	0.00499046	0.927297	Cib3	Cib3_Exon
230877	cg45833948_TC21	0.562065	0.0119731	2.1487276637634e-09	0.673524	0.673524	0.0119731	0.892352	Cib3	Cib3_Intron
230878	cg45833964_TC21	0.562198	-0.00756081	7.42348110779442e-13	0.474555	0.474555	0.00756081	0.802117	Cib3	Cib3_Intron
230879	cg45833972_BC21	0.337597	0.0180966	6.22250136540499e-09	0.364218	0.364218	0.0180966	0.735165	Cib3	Cib3_fiveUTR
230880	cg45833973_BC21	0.388005	-0.0116307	4.49149366018827e-07	0.763228	0.763228	0.0116307	0.926076	Cib3	Cib3_Exon
230881	cg45833974_TC21	0.648342	0.021919	1.66394974915723e-10	0.366456	0.366456	0.021919	0.736899	Cib3	Cib3_Promoter
230882	cg45833975_BC21	0.549503	-0.0126969	1.12349375369808e-09	0.62074	0.62074	0.0126969	0.87065	Cib3	Cib3_Promoter
230883	cg45833984_TC21	0.714195	0.0222661	3.21156823337868e-11	0.309479	0.309479	0.0222661	0.695872	Cib3	Cib3_Promoter
230884	cg45834016_TC21	0.112988	-0.0132355	1.03686047517797e-07	0.179615	0.179615	0.0132355	0.568494	Fam32a	Fam32a_Promoter
230885	cg45834017_TC21	0.14836	-0.00844202	1.90722661716243e-09	0.269815	0.269815	0.00844202	0.662058	Fam32a	Fam32a_Promoter
230886	cg45834068_TC21	0.861679	-0.0142912	7.89556284507713e-14	0.255508	0.255508	0.0142912	0.649157	Fam32a	Fam32a_Exon
230887	cg45834170_BC11	0.106076	-0.0191578	1.19607125193467e-06	0.136724	0.136724	0.0191578	0.51254	Ap1m1	Ap1m1_Promoter
230888	cg45834186_BC21	0.0483417	-0.00768357	2.24852385176691e-08	0.0415802	0.0415802	0.00768357	0.323055	Ap1m1	Ap1m1_Promoter
230889	cg45834187_TC21	0.0596582	-0.000224484	1.63033225119515e-07	0.965536	0.965536	0.000224484	0.990708	Ap1m1	Ap1m1_Promoter
230890	cg45834217_TC21	0.0358094	-0.00526978	2.65044809573444e-07	0.140062	0.140062	0.00526978	0.51707	Ap1m1	Ap1m1_Promoter
230891	cg45834219_BC21	0.0321147	0.00326904	1.76108833670377e-06	0.401315	0.401315	0.00326904	0.759862	Ap1m1	Ap1m1_fiveUTR
230892	cg45834226_TC21	0.0511217	0.00131746	1.8011316561969e-07	0.770769	0.770769	0.00131746	0.928788	Ap1m1	Ap1m1_Promoter
230893	cg45834347_TC11	0.968909	-0.00697731	8.3875618351238e-18	0.133579	0.133579	0.00697731	0.50799	Ap1m1	Ap1m1_Exon
230894	cg45834351_BC21	0.852013	-0.0119219	2.89655032040461e-14	0.275159	0.275159	0.0119219	0.667011	Ap1m1	Ap1m1_Exon
230895	cg45834379_TC11	0.301265	-0.0155522	2.3647270793807e-09	0.325785	0.325785	0.0155522	0.708016	Ap1m1	Ap1m1_Intergenic_downstream
230896	cg45834482_TC21	0.314178	-0.016319	2.80768660519092e-07	0.581831	0.581831	0.016319	0.853631	Ap1m1	Ap1m1_Intergenic_downstream
230897	cg45834545_BC21	0.299452	0.0308768	3.61259667548651e-06	0.437671	0.437671	0.0308768	0.781336	Ap1m1	Ap1m1_Intergenic_downstream
230898	cg45834546_BC21	0.0768742	-0.000513597	0.000222351	0.97683	0.97683	0.000513597	0.993528	Ap1m1	Ap1m1_Intergenic_downstream
230899	cg45834610_BC21	0.461788	-0.00215247	1.65332276668276e-10	0.898176	0.898176	0.00215247	0.971333	Ap1m1	Ap1m1_Intergenic_downstream
230900	cg45834637_TC21	0.384355	-0.0181645	1.40149515447051e-09	0.335962	0.335962	0.0181645	0.715286	Ap1m1	Ap1m1_Intergenic_downstream
230901	cg45834662_TC21	0.501315	0.0448797	5.98948207042253e-07	0.395939	0.395939	0.0448797	0.756353	Ap1m1	Ap1m1_Intergenic_downstream
230902	cg45834802_BC11	0.276212	-0.0435634	1.14871581740189e-06	0.184556	0.184556	0.0435634	0.574434	Klf2	Klf2_Intergenic_upstream
230903	cg45834810_BC21	0.0822632	-0.0238164	1.3816106688704e-06	0.031519	0.031519	0.0238164	0.291829	Klf2	Klf2_Intergenic_upstream
230904	cg45834816_TC21	0.0904566	-0.0299954	1.31062346465503e-06	0.0170497	0.0170497	0.0299954	0.234069	Klf2	Klf2_Intergenic_upstream
230905	cg45834982_BC21	0.0552	0.00471942	5.47567250108987e-08	0.277799	0.277799	0.00471942	0.669393	Klf2	Klf2_fiveUTR
230906	cg45834996_BC11	0.0164806	-0.000953888	3.41073550755166e-05	0.743474	0.743474	0.000953888	0.918913	Klf2	Klf2_Promoter
230907	cg45835013_BC21	0.0387254	-0.00459642	1.41149332923347e-07	0.18993	0.18993	0.00459642	0.580785	Klf2	Klf2_Exon
230908	cg45835141_TC21	0.266493	-0.0192511	4.15158639692034e-08	0.337956	0.337956	0.0192511	0.716739	Klf2	Klf2_threeUTR
230909	cg45835185_TC11	0.581417	0.00478165	2.23516216935299e-11	0.772152	0.772152	0.00478165	0.929332	Klf2	Klf2_Intergenic_downstream
230910	cg45835257_BC21	0.573322	0.0300402	6.3055157296346e-10	0.244924	0.244924	0.0300402	0.638718	Klf2	Klf2_Intergenic_downstream
230911	cg45835417_TC11	0.480194	0.00128191	3.03379303732066e-08	0.969695	0.969695	0.00128191	0.991844	Eps15l1	Eps15l1_Intron
230912	cg45835440_TC21	0.58989	-0.0123218	4.62645769862318e-11	0.507026	0.507026	0.0123218	0.819048	Eps15l1	Eps15l1_Intron
230913	cg45835450_BC21	0.273205	-0.012376	1.8638574599668e-07	0.612139	0.612139	0.012376	0.867159	Eps15l1	Eps15l1_Intron
230914	cg45835452_BC21	0.328019	-0.018461	6.57379771386878e-09	0.345209	0.345209	0.018461	0.72127	Eps15l1	Eps15l1_Intron
230915	cg45835503_TC21	0.45375	0.00600799	9.39204193418211e-09	0.827192	0.827192	0.00600799	0.948401	Eps15l1	Eps15l1_Intron
230916	cg45835548_BC11	0.698152	0.0315594	6.23467701680551e-09	0.440794	0.440794	0.0315594	0.783219	Eps15l1	Eps15l1_Intron
230917	cg45835561_TC21	0.65587	-0.00132722	1.5755157953528e-09	0.966609	0.966609	0.00132722	0.991075	Eps15l1	Eps15l1_Intron
230918	cg45835691_TC21	0.759489	0.0234915	2.55008657058231e-12	0.177493	0.177493	0.0234915	0.565808	Eps15l1	Eps15l1_Exon
230919	cg45835708_TC11	0.933503	0.00449102	2.35524083719437e-16	0.483286	0.483286	0.00449102	0.806884	Eps15l1	Eps15l1_Intron
230920	cg45835743_TC21	0.887569	-0.0110075	1.98304540703155e-14	0.308046	0.308046	0.0110075	0.694669	Eps15l1	Eps15l1_Intron
230921	cg45835839_BC21	0.775718	0.000406598	1.5758220700265e-13	0.97255	0.97255	0.000406598	0.99253	Eps15l1	Eps15l1_Intron
230922	cg45835840_BC11	0.887705	-0.0106316	4.8471092572277e-16	0.133062	0.133062	0.0106316	0.507374	Eps15l1	Eps15l1_Intron
230923	cg45835873_BC21	0.243113	-0.0390178	1.98095761691294e-08	0.0376714	0.0376714	0.0390178	0.311465	Eps15l1	Eps15l1_Intron
230924	cg45835912_BC21	0.632183	-0.0256907	1.40355476255897e-07	0.636767	0.636767	0.0256907	0.87719	Eps15l1	Eps15l1_Intron
230925	cg45836023_BC11	0.00904702	-0.000417132	2.20389515853126e-08	0.500815	0.500815	0.000417132	0.815995	Eps15l1	Eps15l1_Exon
230926	cg45836043_BC11	0.0110973	0.0020387	8.4192902396643e-07	0.116252	0.116252	0.0020387	0.48139	Eps15l1	Eps15l1_Promoter
230927	cg45836082_BC21	0.878316	-0.0109116	2.77607464908347e-14	0.326338	0.326338	0.0109116	0.708448	Calr3	Calr3_Intron
230928	cg45836118_TC21	0.839648	0.0564837	1.86000108859671e-11	0.0365224	0.0365224	0.0564837	0.307752	Calr3	Calr3_Intron
230929	cg45836134_BC21	0.779966	0.00384143	1.26519233425244e-11	0.852032	0.852032	0.00384143	0.956342	Calr3	Calr3_Exon
230930	cg45836146_TC11	0.934243	-0.0137062	8.22510381424011e-16	0.0915179	0.0915179	0.0137062	0.436135	Calr3	Calr3_Intron
230931	cg45836148_TC21	0.241436	-0.0471451	2.57683241887209e-05	0.268907	0.268907	0.0471451	0.661491	Calr3	Calr3_Intron
230932	cg45836160_BC11	0.403936	-0.0153914	1.47979940480324e-07	0.659787	0.659787	0.0153914	0.887026	Calr3	Calr3_Intron
230933	cg45836208_TC21	0.160405	-0.0299551	6.68300409950552e-08	0.0381346	0.0381346	0.0299551	0.312867	Calr3	Calr3_Exon
230934	cg45836228_TC21	0.0354126	-0.0025074	1.11516399385568e-07	0.404194	0.404194	0.0025074	0.761608	Calr3	Calr3_fiveUTR
230935	cg45836235_TC21	0.0561894	0.00990575	1.82141699442304e-07	0.0734668	0.0734668	0.00990575	0.400233	1700030K09Rik	1700030K09Rik_fiveUTR
230936	cg45836237_BC11	0.03009	-0.0110584	7.4669611049975e-07	0.00720523	0.00720523	0.0110584	0.17501	1700030K09Rik	1700030K09Rik_fiveUTR
230937	cg45836238_TC21	0.0594899	0.0096024	9.7971747232402e-08	0.0755491	0.0755491	0.0096024	0.404804	1700030K09Rik	1700030K09Rik_fiveUTR
230938	cg45836303_BC21	0.862056	-0.0116101	1.82633207906736e-15	0.149852	0.149852	0.0116101	0.530869	1700030K09Rik	1700030K09Rik_Exon
230939	cg45836332_BC21	0.778028	-0.00392749	2.30366543341738e-10	0.894252	0.894252	0.00392749	0.970055	1700030K09Rik	1700030K09Rik_Intron
230940	cg45836378_TC11	0.532772	-0.0305996	9.46206919123399e-07	0.602392	0.602392	0.0305996	0.863005	1700030K09Rik	1700030K09Rik_Intron
230941	cg45836458_BC21	0.854872	0.00573845	4.01650215359779e-15	0.492361	0.492361	0.00573845	0.811738	Cherp	Cherp_Exon
230942	cg45836461_BC11	0.844645	-0.0140418	3.3682398368147e-14	0.209202	0.209202	0.0140418	0.602527	Cherp	Cherp_Intron
230943	cg45836490_BC21	0.704632	-0.00054074	5.85884336506179e-12	0.974439	0.974439	0.00054074	0.992935	Cherp	Cherp_Exon
230944	cg45836531_TC21	0.809801	-0.00683847	1.34811806296641e-12	0.673507	0.673507	0.00683847	0.892351	Cherp	Cherp_Exon
230945	cg45836541_BC21	0.884897	-0.00933061	1.36789079653358e-12	0.600646	0.600646	0.00933061	0.862321	Cherp	Cherp_Exon
230946	cg45836544_BC21	0.807079	0.00951723	9.5615168139397e-13	0.541684	0.541684	0.00951723	0.835976	Cherp	Cherp_Intron
230947	cg45836548_TC21	0.707405	-0.0344717	4.90425713625669e-09	0.393786	0.393786	0.0344717	0.754912	Cherp	Cherp_Exon
230948	cg45836584_TC21	0.0450287	-0.0049847	7.21300083991486e-07	0.310487	0.310487	0.0049847	0.696567	Cherp	Cherp_Exon
230949	cg45836593_TC21	0.0420203	-0.000629017	1.61066332493071e-06	0.898345	0.898345	0.000629017	0.97137	Cherp	Cherp_Exon
230950	cg45836620_TC21	0.0285051	0.000269962	2.05876247806707e-06	0.937594	0.937594	0.000269962	0.982816	Cherp	Cherp_Promoter
230951	cg45836674_BC11	0.0340996	-0.0154086	2.73861551801379e-06	0.00593217	0.00593217	0.0154086	0.163088	Cherp	Cherp_Promoter
230952	cg45836718_BC21	0.722016	0.00442619	5.0760718643237e-13	0.729119	0.729119	0.00442619	0.913692	Cherp	Cherp_Promoter
230953	cg45836838_BC21	0.0641552	-0.00544665	4.99105164747636e-09	0.155825	0.155825	0.00544665	0.538787	Slc35e1	Slc35e1_Exon
230954	cg45836841_TC21	0.041317	0.00525168	1.43957707446768e-07	0.164535	0.164535	0.00525168	0.550042	Slc35e1	Slc35e1_Promoter
230955	cg45836898_BC11	0.0126461	0.0021852	1.0284939165263e-07	0.061676	0.061676	0.0021852	0.374335	Slc35e1	Slc35e1_Exon
230956	cg45836981_BC21	0.0634544	0.00309633	5.63111337161723e-07	0.635389	0.635389	0.00309633	0.876669	Slc35e1	Slc35e1_Exon
230957	cg45837041_TC21	0.853454	-0.00819659	4.45614394804901e-15	0.339361	0.339361	0.00819659	0.717493	Med26	Med26_Exon
230958	cg45837123_TC21	0.588164	-0.0280105	1.81199027363708e-08	0.476723	0.476723	0.0280105	0.803393	Med26	Med26_Exon
230959	cg45837151_BC11	0.85502	0.000363286	2.07648222602007e-10	0.990951	0.990951	0.000363286	0.99734	Med26	Med26_Intron
230960	cg45837162_TC11	0.943414	0.0146572	8.96395872369093e-15	0.170476	0.170476	0.0146572	0.557555	Med26	Med26_Exon
230961	cg45837378_TC11	0.465125	-0.110545	1.11668810790799e-07	0.0182726	0.0182726	0.110545	0.239958	Med26	Med26_Intron
230962	cg45837413_TC11	0.0545501	-0.0105311	1.63128640361913e-05	0.246607	0.246607	0.0105311	0.640431	Med26	Med26_Promoter
230963	cg45837480_BC21	0.0420486	0.00427167	1.58801742635068e-08	0.144046	0.144046	0.00427167	0.522469	Med26	Med26_fiveUTR
230964	cg45837509_BC11	0.00937853	0.0019534	1.7935144807085e-07	0.0407203	0.0407203	0.0019534	0.32048	Med26	Med26_Promoter
230965	cg45837699_BC21	0.954475	-0.0093454	3.40255844943132e-16	0.190933	0.190933	0.0093454	0.581954	Smim7	Smim7_Exon
230966	cg45837700_TC21	0.851408	-0.0138153	3.21298960376834e-13	0.344191	0.344191	0.0138153	0.720741	Smim7	Smim7_Exon
230967	cg45837750_TC21	0.0428939	-0.00109792	1.90320230128996e-09	0.608228	0.608228	0.00109792	0.865472	Smim7	Smim7_fiveUTR
230968	cg45837761_BC21	0.0841322	0.0104346	6.06054753272801e-10	0.0174581	0.0174581	0.0104346	0.236058	Smim7	Smim7_fiveUTR
230969	cg45837762_TC11	0.0122175	0.00157499	1.20403593858233e-06	0.272054	0.272054	0.00157499	0.664095	Smim7	Smim7_Promoter
230970	cg45837788_TC11	0.0282622	-0.00868435	9.69069242621784e-07	0.0201285	0.0201285	0.00868435	0.248531	Tmem38a	Tmem38a_Promoter
230971	cg45837812_TC11	0.00903039	0.00190513	5.0626917531765e-08	0.0198266	0.0198266	0.00190513	0.247261	Tmem38a	Tmem38a_fiveUTR
230972	cg45837838_TC21	0.189584	-0.021589	0.000182319	0.613296	0.613296	0.021589	0.867635	Tmem38a	Tmem38a_Promoter
230973	cg45837851_BC21	0.61855	0.00229599	7.74325231933008e-08	0.962608	0.962608	0.00229599	0.990061	Tmem38a	Tmem38a_Intron
230974	cg45837897_TC21	0.50406	-0.0191971	1.01235373413717e-08	0.538407	0.538407	0.0191971	0.834561	Tmem38a	Tmem38a_Intron
230975	cg45837901_BC21	0.584533	-0.014027	2.4013946022029e-07	0.793619	0.793619	0.014027	0.936957	Tmem38a	Tmem38a_Intron
230976	cg45837962_TC21	0.602985	-0.0169344	4.49425269090848e-09	0.613708	0.613708	0.0169344	0.867828	Tmem38a	Tmem38a_threeUTR
230977	cg45837998_BC21	0.685122	-0.0424612	4.96613728067704e-09	0.285539	0.285539	0.0424612	0.676205	Tmem38a	Tmem38a_Intergenic_downstream
230978	cg45838046_TC21	0.296913	-0.0305614	2.48577345646348e-08	0.159737	0.159737	0.0305614	0.544064	Nwd1	Nwd1_Promoter
230979	cg45838060_BC21	0.105711	-0.041143	1.03353880710066e-05	0.0279118	0.0279118	0.041143	0.27917	Nwd1	Nwd1_Promoter
230980	cg45838067_TC21	0.236357	-0.011708	2.47223139988692e-08	0.476754	0.476754	0.011708	0.803413	Nwd1	Nwd1_fiveUTR
230981	cg45838094_BC21	0.574824	-0.0190223	5.10584749094371e-10	0.439256	0.439256	0.0190223	0.78221	Nwd1	Nwd1_Exon
230982	cg45838097_BC11	0.751665	0.0347489	5.09613368138821e-11	0.16736	0.16736	0.0347489	0.553737	Nwd1	Nwd1_Intron
230983	cg45838129_BC21	0.120955	-0.0160174	4.13659826235379e-06	0.332954	0.332954	0.0160174	0.713338	Nwd1	Nwd1_Intron
230984	cg45838203_TC21	0.304864	-0.0185853	2.33246992821786e-07	0.509844	0.509844	0.0185853	0.820276	Nwd1	Nwd1_Intron
230985	cg45838396_TC21	0.830127	0.0214808	1.90946373578459e-13	0.125445	0.125445	0.0214808	0.495756	Nwd1	Nwd1_Intron
230986	cg45838419_TC21	0.562359	0.0272353	1.84846777851035e-12	0.0424816	0.0424816	0.0272353	0.325487	Nwd1	Nwd1_threeUTR
230987	cg45838641_BC11	0.0401407	-0.00954064	3.12949108078343e-06	0.0912715	0.0912715	0.00954064	0.435636	Sin3b	Sin3b_Exon
230988	cg45838718_TC11	0.882166	-0.0238845	1.09109288754842e-12	0.187981	0.187981	0.0238845	0.578431	Sin3b	Sin3b_Intron
230989	cg45838756_BC21	0.883376	-0.00503816	2.85476543588816e-14	0.64523	0.64523	0.00503816	0.880846	Sin3b	Sin3b_Intron
230990	cg45838888_TC21	0.915587	0.00619897	4.34743921616308e-15	0.492914	0.492914	0.00619897	0.812058	Sin3b	Sin3b_Intron
230991	cg45838961_TC21	0.829509	0.0143497	1.7135048150952e-11	0.533027	0.533027	0.0143497	0.832201	Sin3b	Sin3b_Exon
230992	cg45838962_TC21	0.878075	-0.00752101	1.95288736481862e-12	0.683173	0.683173	0.00752101	0.896175	Sin3b	Sin3b_Exon
230993	cg45838978_BC21	0.829553	-0.0261447	1.67672476760352e-13	0.0670235	0.0670235	0.0261447	0.386287	Sin3b	Sin3b_Exon
230994	cg45838979_BC21	0.788565	-0.0173644	3.15653070618677e-11	0.464495	0.464495	0.0173644	0.79643	Sin3b	Sin3b_Exon
230995	cg45839022_TC21	0.674498	0.0109362	2.28169738464761e-10	0.670711	0.670711	0.0109362	0.891234	Sin3b	Sin3b_Exon
230996	cg45839057_TC11	0.991808	-0.0027368	2.15645915327084e-24	0.00274947	0.00274947	0.0027368	0.128187	Sin3b	Sin3b_Exon
230997	cg45839113_BC21	0.469319	-0.0264007	2.76860171875048e-09	0.295917	0.295917	0.0264007	0.684887	F2rl3	F2rl3_Promoter
230998	cg45839123_TC11	0.601005	0.013038	3.25503172010487e-07	0.819995	0.819995	0.013038	0.946007	F2rl3	F2rl3_Exon
230999	cg45839262_BC21	0.938274	0.00694322	5.1001137347428e-16	0.334668	0.334668	0.00694322	0.71429	F2rl3	F2rl3_Exon
231000	cg45839307_TC21	0.741803	0.0180047	8.6340117303121e-14	0.114268	0.114268	0.0180047	0.477943	F2rl3	F2rl3_Intergenic_downstream
231001	cg45839764_BC21	0.890278	0.0285862	1.12239845559601e-13	0.0529689	0.0529689	0.0285862	0.35318	Large1	Large1_Exon
231002	cg45840055_TC21	0.78795	0.03328	8.752213019409e-13	0.0498197	0.0498197	0.03328	0.345348	Large1	Large1_Intron
231003	cg45840443_BC21	0.888565	0.0105463	2.13512679869901e-15	0.205927	0.205927	0.0105463	0.598882	Large1	Large1_Exon
231004	cg45840444_TC21	0.894216	0.0266142	1.15428832203085e-13	0.069383	0.069383	0.0266142	0.391894	Large1	Large1_Intron
231005	cg45840511_BC21	0.420907	-0.00146151	1.21223453261897e-08	0.955732	0.955732	0.00146151	0.988123	Large1	Large1_Intron
231006	cg45841433_TC21	0.17387	-0.0310582	3.54575873305897e-06	0.193783	0.193783	0.0310582	0.585163	Large1	Large1_Intron
231007	cg45841904_BC11	0.763006	-0.0426583	6.92443676934406e-10	0.222287	0.222287	0.0426583	0.616256	Large1	Large1_Intron
231008	cg45842154_TC21	0.827568	-0.00424133	2.95458184776503e-15	0.583828	0.583828	0.00424133	0.854525	Large1	Large1_Intron
231009	cg45842174_TC21	0.0948626	-0.0349827	1.0080869723519e-05	0.0342733	0.0342733	0.0349827	0.300961	Large1	Large1_fiveUTR
231010	cg45842175_TC21	0.107916	-0.0185377	2.06370839592059e-05	0.312763	0.312763	0.0185377	0.698138	Large1	Large1_fiveUTR
231011	cg45842190_BC21	0.115447	-0.0581778	0.00286856	0.169982	0.169982	0.0581778	0.55699	Large1	Large1_fiveUTR
231012	cg45842293_BC11	0.0413288	-0.0287671	0.0221866	0.201296	0.201296	0.0287671	0.593573	Large1	Large1_Promoter
231013	cg45842312_TC21	0.0634907	-0.0275574	6.50514883994082e-05	0.0487438	0.0487438	0.0275574	0.34257	Large1	Large1_Promoter
231014	cg45842362_TC21	0.769095	0.0306867	8.31204817370657e-14	0.0190707	0.0190707	0.0306867	0.244011	Large1	Large1_Promoter
231015	cg45842763_TC21	0.859032	-0.049033	1.79945116125469e-13	0.00521941	0.00521941	0.049033	0.156482	Large1	Large1_Exon
231016	cg45843083_TC21	0.427098	0.0237856	1.76751605005216e-07	0.532085	0.532085	0.0237856	0.831685	Large1	Large1_Intergenic_upstream
231017	cg45843583_TC21	0.645019	0.00126186	1.03275678269533e-11	0.939362	0.939362	0.00126186	0.983331	Large1	Large1_Intergenic_upstream
231018	cg45843596_BC11	0.790199	0.015767	6.10086563565013e-14	0.166568	0.166568	0.015767	0.552693	Large1	Large1_Intergenic_upstream
231019	cg45844431_BC11	0.835677	0.00670306	3.47551599298276e-14	0.530028	0.530028	0.00670306	0.830852	Large1	Large1_Intergenic_upstream
231020	cg45844687_TC11	0.445518	-0.027039	1.88833223042846e-10	0.129221	0.129221	0.027039	0.501322	Large1	Large1_Intergenic_upstream
231021	cg45845205_BC21	0.90455	-0.026125	4.75655398522142e-14	0.0526977	0.0526977	0.026125	0.352611	Large1	Large1_Exon
231022	cg45845215_TC21	0.735748	-0.014433	6.12644535110749e-12	0.425137	0.425137	0.014433	0.773991	Large1	Large1_Intergenic_upstream
231023	cg45845848_TC21	0.764828	0.0544616	1.40795355473618e-11	0.0251244	0.0251244	0.0544616	0.267934	Isx	Isx_Intergenic_upstream
231024	cg45845849_BC21	0.56733	0.0273424	1.1894264638142e-10	0.192428	0.192428	0.0273424	0.583568	Isx	Isx_Intergenic_upstream
231025	cg45847777_BC21	0.285839	-0.00149418	7.24646607724054e-09	0.928942	0.928942	0.00149418	0.980416	Isx	Isx_Intron
231026	cg45848124_TC21	0.34537	-0.0386926	4.9411792591474e-06	0.419275	0.419275	0.0386926	0.770442	Isx	Isx_Intron
231027	cg45848218_BC11	0.899806	-0.00817044	8.19506752659861e-16	0.269233	0.269233	0.00817044	0.661788	Isx	Isx_Exon
231028	cg45848223_BC21	0.816691	0.0215629	4.27590799156447e-15	0.022927	0.022927	0.0215629	0.259221	Isx	Isx_Intergenic_upstream
231029	cg45848283_BC21	0.250833	-0.00306922	1.14462822707426e-11	0.6409	0.6409	0.00306922	0.879026	Isx	Isx_Intergenic_upstream
231030	cg45848284_TC21	0.398232	-0.00403991	1.2354116434216e-10	0.773156	0.773156	0.00403991	0.929638	Isx	Isx_Intergenic_upstream
231031	cg45848455_TC21	0.437591	0.0298482	1.11727138224542e-08	0.288537	0.288537	0.0298482	0.679006	Isx	Isx_Promoter
231032	cg45848456_BC21	0.760191	0.0187483	2.49332227091721e-14	0.0685479	0.0685479	0.0187483	0.39016	Isx	Isx_Promoter
231033	cg45848459_TC11	0.775979	0.0176107	1.5505015528183e-13	0.162069	0.162069	0.0176107	0.546972	Isx	Isx_fiveUTR
231034	cg45848460_BC21	0.662913	0.0386703	2.22910873720002e-10	0.150007	0.150007	0.0386703	0.531044	Isx	Isx_Exon
231035	cg45848485_BC21	0.559344	0.041753	1.56139489390403e-11	0.0216804	0.0216804	0.041753	0.254427	Isx	Isx_Intron
231036	cg45848496_TC21	0.804087	0.00610349	1.29964204733309e-11	0.774829	0.774829	0.00610349	0.930315	Isx	Isx_Intron
231037	cg45848570_BC11	0.397842	-0.0590696	5.47293220576707e-08	0.0777818	0.0777818	0.0590696	0.40944	Isx	Isx_Intergenic_downstream
231038	cg45848692_BC21	0.574667	-0.0268521	2.28276487204916e-08	0.497117	0.497117	0.0268521	0.814238	Isx	Isx_Intergenic_downstream
231039	cg45849091_BC21	0.625917	0.0027051	2.27627778135059e-11	0.879091	0.879091	0.0027051	0.964994	Hmgxb4	Hmgxb4_Intergenic_upstream
231040	cg45849183_BC21	0.485724	0.0349688	1.07966728329226e-11	0.0207455	0.0207455	0.0349688	0.250825	Hmgxb4	Hmgxb4_Promoter
231041	cg45849222_TC21	0.465366	-5.04851e-05	1.87843966734168e-07	0.999024	0.999024	5.04851491341394e-05	0.99974	Hmgxb4	Hmgxb4_Promoter
231042	cg45849242_TC21	0.534848	0.0281644	1.16364054058512e-10	0.157493	0.157493	0.0281644	0.540936	Hmgxb4	Hmgxb4_Promoter
231043	cg45849244_TC11	0.0208834	0.00684107	3.63691439706654e-07	0.00807243	0.00807243	0.00684107	0.181909	Hmgxb4	Hmgxb4_Promoter
231044	cg45849246_TC21	0.028334	0.00453028	1.60963247889973e-06	0.196611	0.196611	0.00453028	0.588411	Hmgxb4	Hmgxb4_Promoter
231045	cg45849249_BC11	0.138655	-0.00136101	1.63805291704655e-07	0.910344	0.910344	0.00136101	0.974806	Hmgxb4	Hmgxb4_fiveUTR
231046	cg45849353_BC21	0.0446721	-0.00370077	1.2060624479366e-07	0.337547	0.337547	0.00370077	0.716505	Hmgxb4	Hmgxb4_Promoter
231047	cg45849565_BC21	0.845381	0.0158209	2.90484167003706e-13	0.274098	0.274098	0.0158209	0.666074	Hmgxb4	Hmgxb4_Intron
231048	cg45849567_BC21	0.811741	0.0216293	1.54036629666066e-12	0.211894	0.211894	0.0216293	0.605124	Hmgxb4	Hmgxb4_fiveUTR
231049	cg45849593_TC21	0.896186	0.00491627	8.20744142509931e-16	0.49374	0.49374	0.00491627	0.812446	Hmgxb4	Hmgxb4_Intron
231050	cg45849654_BC21	0.921098	0.00887046	2.33746036099797e-14	0.431626	0.431626	0.00887046	0.777752	Hmgxb4	Hmgxb4_Intron
231051	cg45849695_TC21	0.0731445	-0.00354676	7.7630279890457e-06	0.737544	0.737544	0.00354676	0.916826	Tom1	Tom1_Promoter
231052	cg45849736_BC21	0.042009	-0.00136827	2.2913670966633e-06	0.79105	0.79105	0.00136827	0.936089	Tom1	Tom1_Promoter
231053	cg45849737_TC21	0.0464651	-0.00148789	5.70818380961403e-07	0.755101	0.755101	0.00148789	0.923255	Tom1	Tom1_Promoter
231054	cg45849815_BC21	0.885926	-0.0190058	4.38345356016916e-11	0.493113	0.493113	0.0190058	0.81214	Tom1	Tom1_Intron
231055	cg45849819_TC21	0.576557	0.00795124	5.71743330161958e-10	0.746682	0.746682	0.00795124	0.920071	Tom1	Tom1_Intron
231056	cg45849944_TC21	0.713552	-0.0017127	1.82084576172328e-11	0.930729	0.930729	0.0017127	0.980877	Tom1	Tom1_Exon
231057	cg45850077_TC21	0.618916	0.00672932	1.36328591493266e-10	0.760334	0.760334	0.00672932	0.925009	Tom1	Tom1_Intergenic_downstream
231058	cg45850114_BC21	0.853201	0.0338736	9.65244176982765e-13	0.0644358	0.0644358	0.0338736	0.380738	Hmox1	Hmox1_Intron
231059	cg45850221_TC21	0.636167	-0.0303587	1.54824071114618e-09	0.337248	0.337248	0.0303587	0.716222	Hmox1	Hmox1_Promoter
231060	cg45850243_TC11	0.0441332	0.0291393	1.03059914114032e-06	0.000269481	0.000269481	0.0291393	0.0732667	Hmox1	Hmox1_Promoter
231061	cg45850261_TC21	0.0692827	0.00430059	9.13599520155836e-09	0.319591	0.319591	0.00430059	0.703449	Hmox1	Hmox1_fiveUTR
231062	cg45850265_TC21	0.0440784	-0.0117721	2.62225833886721e-06	0.0583549	0.0583549	0.0117721	0.366518	Hmox1	Hmox1_Exon
231063	cg45850291_BC21	0.83767	-0.0179276	7.23877513987206e-15	0.0657071	0.0657071	0.0179276	0.383439	Hmox1	Hmox1_Intron
231064	cg45850315_TC21	0.901223	-0.0203282	1.51544192452528e-14	0.0747888	0.0747888	0.0203282	0.403238	Hmox1	Hmox1_Exon
231065	cg45850432_TC21	0.0259707	0.00400344	3.85988284003049e-08	0.0594501	0.0594501	0.00400344	0.369107	Mcm5	Mcm5_Promoter
231066	cg45850436_BC11	0.00857248	0.000297205	1.89693071322407e-09	0.49037	0.49037	0.000297205	0.810933	Mcm5	Mcm5_Promoter
231067	cg45850438_BC21	0.0302234	0.000212541	4.03705143034837e-07	0.942717	0.942717	0.000212541	0.984352	Mcm5	Mcm5_Promoter
231068	cg45850439_TC21	0.0484475	0.0039892	1.16026351708703e-07	0.33806	0.33806	0.0039892	0.716751	Mcm5	Mcm5_Promoter
231069	cg45850617_BC21	0.913572	0.0246627	3.36844478789911e-15	0.0182124	0.0182124	0.0246627	0.239645	Mcm5	Mcm5_Exon
231070	cg45850641_TC21	0.606225	-0.0197206	3.34918757070525e-10	0.423387	0.423387	0.0197206	0.77301	Mcm5	Mcm5_threeUTR
231071	cg45850688_BC21	0.211346	-0.0288639	3.43511377413697e-08	0.0838525	0.0838525	0.0288639	0.422079	Mcm5	Mcm5_Intergenic_downstream
231072	cg45850829_TC11	0.438477	-0.0377157	2.58136352721116e-08	0.233391	0.233391	0.0377157	0.627549	Mcm5	Mcm5_Intergenic_downstream
231073	cg45851082_TC21	0.715717	-0.0216687	2.57956134927036e-10	0.440642	0.440642	0.0216687	0.78314	Rasd2	Rasd2_Intergenic_upstream
231074	cg45851084_BC21	0.684798	0.0204496	1.18680340112149e-11	0.272837	0.272837	0.0204496	0.664799	Rasd2	Rasd2_Exon
231075	cg45851155_BC21	0.116797	-0.014333	7.50617374052041e-05	0.537912	0.537912	0.014333	0.834357	Rasd2	Rasd2_Promoter
231076	cg45851173_BC11	0.483393	-0.00627078	3.35314443524644e-11	0.665289	0.665289	0.00627078	0.889001	Rasd2	Rasd2_Promoter
231077	cg45851193_BC11	0.0191801	-0.00591177	6.17511347291848e-07	0.0152108	0.0152108	0.00591177	0.226313	Rasd2	Rasd2_Promoter
231078	cg45851290_TC11	0.121583	-0.061397	0.00176228	0.139324	0.139324	0.061397	0.516131	Rasd2	Rasd2_Promoter
231079	cg45851314_BC21	0.125176	-0.0174654	1.31653159370345e-06	0.242525	0.242525	0.0174654	0.636608	Rasd2	Rasd2_fiveUTR
231080	cg45851321_TC21	0.522976	-0.0137143	3.72564948386633e-13	0.149414	0.149414	0.0137143	0.530312	Rasd2	Rasd2_Promoter
231081	cg45851329_TC11	0.659077	-0.0188189	2.00057454499406e-13	0.0973497	0.0973497	0.0188189	0.447249	Rasd2	Rasd2_fiveUTR
231082	cg45851331_BC21	0.73673	-0.0210927	4.01139623019809e-13	0.122777	0.122777	0.0210927	0.491854	Rasd2	Rasd2_fiveUTR
231083	cg45851384_TC21	0.097778	-0.00979131	1.19936128785511e-05	0.518135	0.518135	0.00979131	0.824406	Rasd2	Rasd2_Intron
231084	cg45851391_BC21	0.712291	0.0109035	2.59782283115354e-11	0.5992	0.5992	0.0109035	0.86174	Rasd2	Rasd2_Intron
231085	cg45851395_TC21	0.885797	3.09482781207036e-05	4.49892458506034e-15	0.997145	0.997145	3.09482781207036e-05	0.999154	Rasd2	Rasd2_Exon
231086	cg45851468_BC21	0.613317	0.026492	3.64377960708481e-12	0.0837343	0.0837343	0.026492	0.421857	Rasd2	Rasd2_Intergenic_downstream
231087	cg45851809_BC21	0.880777	0.0247272	3.85487970652955e-16	0.00377088	0.00377088	0.0247272	0.141428	Rasd2	Rasd2_Intergenic_downstream
231088	cg45851895_BC21	0.520859	0.0118788	3.28273326001484e-10	0.569602	0.569602	0.0118788	0.848037	Rasd2	Rasd2_Intergenic_downstream
231089	cg45851899_TC21	0.806678	-0.00394364	7.90669818796999e-12	0.844332	0.844332	0.00394364	0.95377	Rasd2	Rasd2_Intergenic_downstream
231090	cg45852298_BC21	0.954299	-0.00971822	7.60647636810716e-17	0.11088	0.11088	0.00971822	0.472375	Iqcm	Iqcm_Exon
231091	cg45852389_BC11	0.832595	0.00253044	1.57332007234651e-16	0.638379	0.638379	0.00253044	0.877975	Iqcm	Iqcm_Exon
231092	cg45852399_BC21	0.318471	0.0119018	4.12968213961347e-10	0.372804	0.372804	0.0119018	0.741337	Iqcm	Iqcm_Intergenic_upstream
231093	cg45852400_BC21	0.804437	0.0243364	1.58283869748124e-17	0.000192482	0.000192482	0.0243364	0.0673483	Iqcm	Iqcm_Intergenic_upstream
231094	cg45852428_TC21	0.76406	0.0123186	5.84083892908923e-12	0.506873	0.506873	0.0123186	0.81899	Iqcm	Iqcm_Intergenic_upstream
231095	cg45852551_TC21	0.639913	0.014669	3.8354463699781e-12	0.328196	0.328196	0.014669	0.70981	Iqcm	Iqcm_Promoter
231096	cg45852588_TC11	0.589788	0.0127591	9.28482487926184e-12	0.40469	0.40469	0.0127591	0.761918	Iqcm	Iqcm_Promoter
231097	cg45852589_TC21	0.692008	0.0118095	4.16702309270376e-13	0.336047	0.336047	0.0118095	0.715337	Iqcm	Iqcm_fiveUTR
231098	cg45852590_TC21	0.829755	0.0017113	2.49169122128309e-13	0.898317	0.898317	0.0017113	0.97137	Iqcm	Iqcm_fiveUTR
231099	cg45852592_BC21	0.394154	0.00400957	9.83217977016798e-09	0.867482	0.867482	0.00400957	0.961396	Iqcm	Iqcm_fiveUTR
231100	cg45854039_BC21	0.807275	0.0231495	7.0518892022935e-15	0.0210073	0.0210073	0.0231495	0.251599	Iqcm	Iqcm_Exon
231101	cg45854603_TC21	0.810292	0.0238608	5.63907327142091e-13	0.12748	0.12748	0.0238608	0.498719	Iqcm	Iqcm_Intron
231102	cg45854778_TC21	0.660078	0.0272257	2.10083125117966e-11	0.168471	0.168471	0.0272257	0.555108	Iqcm	Iqcm_Intron
231103	cg45856281_TC21	0.494419	-0.00245338	4.25969505990604e-13	0.774203	0.774203	0.00245338	0.930083	Nr3c2	Nr3c2_Intron
231104	cg45856311_TC21	0.812596	0.0201979	1.23613429748263e-13	0.120885	0.120885	0.0201979	0.489085	Nr3c2	Nr3c2_Exon
231105	cg45856312_BC21	0.534422	0.0186106	1.92030061280488e-10	0.361176	0.361176	0.0186106	0.733127	Nr3c2	Nr3c2_Exon
231106	cg45856624_TC21	0.737215	0.0217741	3.09244462840098e-10	0.461369	0.461369	0.0217741	0.794584	Nr3c2	Nr3c2_Intron
231107	cg45856742_BC21	0.781423	0.00738261	9.3450517357538e-14	0.513832	0.513832	0.00738261	0.822221	Nr3c2	Nr3c2_Intron
231108	cg45858863_BC21	0.847156	-0.000957197	1.90482903355763e-13	0.942262	0.942262	0.000957197	0.984147	Gm10649	Gm10649_Exon
231109	cg45859055_TC21	0.0691	-0.00307122	5.19643726031008e-09	0.438108	0.438108	0.00307122	0.78155	Gm10649	Gm10649_Intron
231110	cg45859114_TC11	0.0799821	-0.028401	0.0051117	0.365928	0.365928	0.028401	0.73644	Gm10649	Gm10649_Promoter
231111	cg45859142_BC11	0.0368261	-0.0256697	0.0510743	0.291257	0.291257	0.0256697	0.681189	Gm10649	Gm10649_fiveUTR
231112	cg45859148_TC11	0.0889457	-0.068448	0.040751	0.221406	0.221406	0.068448	0.615509	Gm10649	Gm10649_fiveUTR
231113	cg45859246_BC11	0.0448982	-0.0240716	0.00584227	0.19576	0.19576	0.0240716	0.587503	Nr3c2	Nr3c2_Intron
231114	cg45859254_BC21	0.0582634	-0.0228759	0.00376426	0.295164	0.295164	0.0228759	0.684341	Nr3c2	Nr3c2_Intron
231115	cg45859256_TC11	0.0392852	-0.019963	0.000858431	0.100566	0.100566	0.019963	0.453283	Nr3c2	Nr3c2_Intron
231116	cg45859265_TC21	0.0572775	-0.00434599	4.74223668275386e-06	0.578	0.578	0.00434599	0.851914	Nr3c2	Nr3c2_fiveUTR
231117	cg45859271_BC21	0.0541077	-0.0225611	0.000780663	0.160742	0.160742	0.0225611	0.545212	Nr3c2	Nr3c2_fiveUTR
231118	cg45859323_TC21	0.862117	0.0147188	6.9666699023888e-12	0.492222	0.492222	0.0147188	0.811727	Nr3c2	Nr3c2_Exon
231119	cg45859326_TC21	0.769561	-0.00969339	4.68882774822632e-10	0.762189	0.762189	0.00969339	0.925647	Nr3c2	Nr3c2_Exon
231120	cg45859930_TC21	0.906557	0.0294082	2.67104162815409e-12	0.161692	0.161692	0.0294082	0.546402	Nr3c2	Nr3c2_Intron
231121	cg45860086_BC21	0.505619	0.0205579	2.5487007745989e-12	0.0878234	0.0878234	0.0205579	0.429331	Nr3c2	Nr3c2_Intron
231122	cg45860225_BC21	0.752568	-0.0355001	4.30669383497913e-11	0.15218	0.15218	0.0355001	0.533893	Nr3c2	Nr3c2_Intron
231123	cg45860546_BC11	0.962677	0.0144548	3.1027512855168e-17	0.0182623	0.0182623	0.0144548	0.239919	Nr3c2	Nr3c2_Intron
231124	cg45860760_TC21	0.495238	-0.00748319	5.30255109303182e-06	0.912226	0.912226	0.00748319	0.975493	Nr3c2	Nr3c2_Intron
231125	cg45860895_BC11	0.943222	-0.00192629	9.9118730476693e-14	0.88709	0.88709	0.00192629	0.967647	Nr3c2	Nr3c2_Intron
231126	cg45861309_BC11	0.885879	0.00892992	7.7574014019831e-15	0.348883	0.348883	0.00892992	0.723867	Nr3c2	Nr3c2_Exon
231127	cg45861320_TC11	0.990571	-0.000132552	5.85675248205211e-23	0.894546	0.894546	0.000132552	0.970135	Nr3c2	Nr3c2_Exon
231128	cg45861330_BC21	0.866721	-0.0105963	3.59717232845826e-13	0.476554	0.476554	0.0105963	0.803349	Nr3c2	Nr3c2_Intron
231129	cg45861351_BC21	0.717789	-0.0144856	1.14380998884097e-09	0.665732	0.665732	0.0144856	0.889233	Nr3c2	Nr3c2_Intron
231130	cg45861521_BC21	0.584725	0.00326481	1.54677472541829e-10	0.877187	0.877187	0.00326481	0.964386	Nr3c2	Nr3c2_Intron
231131	cg45861585_TC21	0.599129	-0.0169283	7.06988405645092e-10	0.523511	0.523511	0.0169283	0.827411	Nr3c2	Nr3c2_Intron
231132	cg45861809_TC21	0.825776	-0.00214296	1.08133980053328e-09	0.955113	0.955113	0.00214296	0.988006	Nr3c2	Nr3c2_Intron
231133	cg45862559_TC21	0.710903	-0.00150122	5.89505832854345e-12	0.929811	0.929811	0.00150122	0.980616	Arhgap10	Arhgap10_Intron
231134	cg45862575_TC21	0.618291	-0.038185	3.68343629799703e-10	0.152172	0.152172	0.038185	0.533893	Arhgap10	Arhgap10_Intron
231135	cg45862949_BC21	0.388086	-0.00908654	1.26763868960663e-08	0.710973	0.710973	0.00908654	0.906871	Arhgap10	Arhgap10_Intron
231136	cg45863116_BC11	0.920195	0.011093	3.37972728281925e-15	0.223296	0.223296	0.011093	0.617373	Arhgap10	Arhgap10_Intron
231137	cg45863251_TC11	0.772235	-0.0294574	7.62867960084778e-09	0.523438	0.523438	0.0294574	0.827383	Arhgap10	Arhgap10_Intron
231138	cg45864033_BC21	0.540231	0.0085243	2.19971376770841e-09	0.755052	0.755052	0.0085243	0.923243	Arhgap10	Arhgap10_Intron
231139	cg45864163_TC21	0.762008	-0.0480182	6.4014504374068e-11	0.0790867	0.0790867	0.0480182	0.412298	Arhgap10	Arhgap10_Intron
231140	cg45864214_BC21	0.357863	0.0032822	2.34706649267219e-10	0.809844	0.809844	0.0032822	0.942531	Arhgap10	Arhgap10_Intron
231141	cg45864221_BC21	0.288553	0.00350575	3.66487282509961e-05	0.94559	0.94559	0.00350575	0.985191	Arhgap10	Arhgap10_Intron
231142	cg45864233_TC21	0.785115	-0.0312499	3.06875566787516e-09	0.457278	0.457278	0.0312499	0.792141	Arhgap10	Arhgap10_Intron
231143	cg45864534_TC21	0.773102	0.0240351	1.09275254027946e-11	0.250594	0.250594	0.0240351	0.644415	Arhgap10	Arhgap10_Intron
231144	cg45864685_BC21	0.509152	-0.0105963	1.43306826659219e-06	0.856958	0.856958	0.0105963	0.957778	Arhgap10	Arhgap10_Intron
231145	cg45864824_TC21	0.783941	-0.00327467	4.71673451395474e-10	0.919909	0.919909	0.00327467	0.978002	Arhgap10	Arhgap10_Intron
231146	cg45864857_TC21	0.70185	0.0391631	2.95403745499068e-11	0.0853112	0.0853112	0.0391631	0.424695	Arhgap10	Arhgap10_Intron
231147	cg45864936_BC21	0.434837	-0.0326182	9.88364717196584e-08	0.371137	0.371137	0.0326182	0.740073	Arhgap10	Arhgap10_Intron
231148	cg45865162_BC21	0.746755	-0.0269289	2.43283711376529e-11	0.229931	0.229931	0.0269289	0.624182	Arhgap10	Arhgap10_Intron
231149	cg45865238_TC21	0.388051	-0.0129535	1.9022158666592e-07	0.708338	0.708338	0.0129535	0.905898	Arhgap10	Arhgap10_Intron
231150	cg45865280_BC21	0.0410276	-0.00959791	8.36612411978113e-09	0.00371446	0.00371446	0.00959791	0.14093	Arhgap10	Arhgap10_Exon
231151	cg45865281_TC11	0.0169381	-0.00415243	1.35744849863072e-06	0.0582263	0.0582263	0.00415243	0.366083	Arhgap10	Arhgap10_Exon
231152	cg45865343_TC11	0.0136861	0.000638816	5.50113224445467e-09	0.419603	0.419603	0.000638816	0.770623	0610038B21Rik	0610038B21Rik_Exon
231153	cg45865352_TC11	0.0109496	-0.00135049	6.40514432948378e-09	0.0585002	0.0585002	0.00135049	0.366879	0610038B21Rik	0610038B21Rik_Exon
231154	cg45865364_BC11	0.0289616	0.00539613	1.94279589176853e-05	0.272599	0.272599	0.00539613	0.664572	0610038B21Rik	0610038B21Rik_Exon
231155	cg45865378_BC11	0.412638	-0.0438492	3.8706567330732e-06	0.428384	0.428384	0.0438492	0.775947	Arhgap10	Arhgap10_Promoter
231156	cg45865428_TC21	0.427595	-0.0321178	4.62415211403851e-05	0.684464	0.684464	0.0321178	0.896607	Arhgap10	Arhgap10_Promoter
231157	cg45865433_BC21	0.581902	-0.0292533	3.90360908534167e-06	0.703741	0.703741	0.0292533	0.904331	Arhgap10	Arhgap10_Promoter
231158	cg45865748_TC21	0.0429134	-0.00285955	1.80664419710267e-07	0.458344	0.458344	0.00285955	0.79277	Prmt9	Prmt9_Exon
231159	cg45865749_BC21	0.0784647	0.00316639	2.24199285684337e-08	0.555202	0.555202	0.00316639	0.842326	Prmt9	Prmt9_Exon
231160	cg45865972_BC21	0.78863	-0.0146023	1.9367036007051e-14	0.141739	0.141739	0.0146023	0.519263	Prmt9	Prmt9_Exon
231161	cg45866189_BC11	0.897659	-0.00733605	7.61358911780737e-13	0.661545	0.661545	0.00733605	0.887604	Tmem184c	Tmem184c_Intron
231162	cg45866297_BC21	0.026632	-0.00169377	2.10771821861562e-06	0.603332	0.603332	0.00169377	0.863476	Tmem184c	Tmem184c_fiveUTR
231163	cg45866299_BC21	0.0554816	0.00608464	5.83280226054865e-07	0.30228	0.30228	0.00608464	0.69022	Tmem184c	Tmem184c_fiveUTR
231164	cg45866324_BC21	0.0681113	7.26274611192282e-05	1.96656972154531e-09	0.982886	0.982886	7.26274611192282e-05	0.994965	Tmem184c	Tmem184c_fiveUTR
231165	cg45866332_BC21	0.0346107	-0.00652194	3.8725357965746e-07	0.0808408	0.0808408	0.00652194	0.416088	Tmem184c	Tmem184c_Promoter
231166	cg45866333_TC21	0.0649567	0.00984633	1.0778626378876e-07	0.0949103	0.0949103	0.00984633	0.442501	Tmem184c	Tmem184c_Promoter
231167	cg45866344_BC21	0.168672	-0.0150239	4.46078603676972e-08	0.248293	0.248293	0.0150239	0.642112	Tmem184c	Tmem184c_Exon
231168	cg45866449_TC21	0.683644	0.036335	9.97220552188181e-09	0.395105	0.395105	0.036335	0.755696	1700092C02Rik	1700092C02Rik_Promoter
231169	cg45866450_TC21	0.721555	0.0343349	3.2346159498998e-09	0.380784	0.380784	0.0343349	0.746403	1700092C02Rik	1700092C02Rik_Promoter
231170	cg45866537_TC21	0.760722	0.00555645	3.6638939114131e-14	0.569088	0.569088	0.00555645	0.847779	1700092C02Rik	1700092C02Rik_Intron
231171	cg45866601_TC11	0.596899	-0.0309264	2.33811723303801e-10	0.197436	0.197436	0.0309264	0.58935	1700092C02Rik	1700092C02Rik_Intron
231172	cg45866732_BC21	0.667794	-0.0117123	1.5274629740683e-13	0.267221	0.267221	0.0117123	0.659908	1700092C02Rik	1700092C02Rik_Intron
231173	cg45866820_TC21	0.656821	0.00110418	7.65167473765411e-08	0.983034	0.983034	0.00110418	0.995014	Ednra	Ednra_Intron
231174	cg45866821_BC21	0.491315	-0.0350114	2.15168021725988e-06	0.562337	0.562337	0.0350114	0.845022	Ednra	Ednra_Intron
231175	cg45867118_TC21	0.584346	-0.0125339	3.00837434697202e-09	0.684179	0.684179	0.0125339	0.89651	Ednra	Ednra_Intron
231176	cg45867121_TC21	0.945373	0.010757	3.09178887008776e-18	0.0173768	0.0173768	0.010757	0.235652	Ednra	Ednra_Intron
231177	cg45867122_TC21	0.953765	-0.0210985	1.21251997536772e-17	0.00119763	0.00119763	0.0210985	0.102091	Ednra	Ednra_Intron
231178	cg45867251_BC11	0.671078	0.0351981	5.462142096179e-12	0.0521291	0.0521291	0.0351981	0.351271	Ednra	Ednra_Exon
231179	cg45867285_TC21	0.675745	0.0220841	5.29286376110651e-10	0.44673	0.44673	0.0220841	0.786549	Ednra	Ednra_Intron
231180	cg45867286_BC21	0.729188	0.00968716	2.87157936127676e-09	0.799293	0.799293	0.00968716	0.938905	Ednra	Ednra_Intron
231181	cg45867288_TC21	0.849842	0.0174194	1.74436035814658e-09	0.677225	0.677225	0.0174194	0.893737	Ednra	Ednra_Intron
231182	cg45867289_BC21	0.16781	-0.0486822	9.49319920988547e-06	0.0779626	0.0779626	0.0486822	0.409754	Ednra	Ednra_Promoter
231183	cg45867323_TC11	0.053442	-0.0390498	0.00283397	0.0598099	0.0598099	0.0390498	0.369935	Ednra	Ednra_fiveUTR
231184	cg45867328_TC21	0.0905102	-0.0291658	2.39291983113211e-05	0.0829935	0.0829935	0.0291658	0.420209	Ednra	Ednra_Promoter
231185	cg45867748_TC21	0.508857	-0.0271465	9.60990765382724e-10	0.260189	0.260189	0.0271465	0.653404	Ednra	Ednra_Intergenic_upstream
231186	cg45868102_BC11	0.315584	-0.00299821	1.75595842103673e-06	0.936082	0.936082	0.00299821	0.982358	Ednra	Ednra_Intergenic_upstream
231187	cg45868103_TC21	0.189429	-0.00987072	0.0010523	0.858407	0.858407	0.00987072	0.958331	Ednra	Ednra_Intergenic_upstream
231188	cg45868380_BC21	0.308576	-0.0335599	3.33720538324217e-08	0.153313	0.153313	0.0335599	0.535498	Ednra	Ednra_Intergenic_upstream
231189	cg45869000_BC21	0.750248	-0.0342358	2.20937695148299e-11	0.134573	0.134573	0.0342358	0.509335	Ttc29	Ttc29_Intergenic_upstream
231190	cg45869134_BC21	0.730899	0.00409751	3.99431793116147e-11	0.854146	0.854146	0.00409751	0.956926	Ttc29	Ttc29_Intergenic_upstream
231191	cg45869144_TC11	0.336647	-0.0437508	0.000150836	0.554509	0.554509	0.0437508	0.842038	Ttc29	Ttc29_Intergenic_upstream
231192	cg45869147_TC11	0.697445	-0.0532255	4.23155128961619e-08	0.314123	0.314123	0.0532255	0.699177	Ttc29	Ttc29_Intergenic_upstream
231193	cg45869230_BC21	0.51823	-0.0346182	4.83227498114976e-08	0.382316	0.382316	0.0346182	0.747358	Ttc29	Ttc29_Intergenic_upstream
231194	cg45869231_TC21	0.533303	-0.0111021	7.82219450197202e-10	0.640507	0.640507	0.0111021	0.878883	Ttc29	Ttc29_Intergenic_upstream
231195	cg45869263_BC21	0.0850254	0.00353536	4.42452611765209e-05	0.820275	0.820275	0.00353536	0.946132	Ttc29	Ttc29_Intergenic_upstream
231196	cg45869379_TC21	0.243034	0.00696942	1.53192761973392e-05	0.856108	0.856108	0.00696942	0.95748	Ttc29	Ttc29_Intergenic_upstream
231197	cg45869380_BC21	0.328635	-0.00758094	3.88442849520356e-06	0.860871	0.860871	0.00758094	0.959183	Ttc29	Ttc29_Intergenic_upstream
231198	cg45869705_BC21	0.386564	0.00919957	5.72821244629106e-09	0.677437	0.677437	0.00919957	0.89387	Ttc29	Ttc29_Intergenic_upstream
231199	cg45870227_BC21	0.508102	-0.0648563	1.59790029985502e-07	0.167963	0.167963	0.0648563	0.554496	Ttc29	Ttc29_Intergenic_upstream
231200	cg45870317_BC21	0.430292	-0.00737034	5.04718854183794e-11	0.58865	0.58865	0.00737034	0.856842	Ttc29	Ttc29_Intergenic_upstream
231201	cg45870390_TC11	0.0391811	-0.00559018	1.44033360115439e-06	0.237972	0.237972	0.00559018	0.632155	Ttc29	Ttc29_Intergenic_upstream
231202	cg45870417_BC21	0.589445	0.00362027	3.33299938989856e-10	0.877323	0.877323	0.00362027	0.964396	Ttc29	Ttc29_Intergenic_upstream
231203	cg45870528_TC21	0.53881	-0.118295	3.13213857354329e-07	0.0437391	0.0437391	0.118295	0.329268	Ttc29	Ttc29_Intergenic_upstream
231204	cg45870561_TC21	0.629941	0.0102361	2.33146047301599e-14	0.199746	0.199746	0.0102361	0.591847	Ttc29	Ttc29_Intergenic_upstream
231205	cg45870569_BC21	0.479882	0.00765795	9.38851591147556e-11	0.640331	0.640331	0.00765795	0.878784	Ttc29	Ttc29_Intergenic_upstream
231206	cg45870665_TC21	0.581535	-0.0129626	3.68815171963711e-11	0.467649	0.467649	0.0129626	0.798113	Ttc29	Ttc29_Intergenic_upstream
231207	cg45870905_BC21	0.756892	0.0224148	2.73589573294808e-15	0.010385	0.010385	0.0224148	0.197928	Ttc29	Ttc29_Intergenic_upstream
231208	cg45870915_TC21	0.740039	0.012928	5.42588024453162e-11	0.584754	0.584754	0.012928	0.855022	Ttc29	Ttc29_Intergenic_upstream
231209	cg45870992_BC21	0.480521	0.00990163	5.72435661780741e-08	0.787277	0.787277	0.00990163	0.934803	Ttc29	Ttc29_Intergenic_upstream
231210	cg45871042_BC21	0.103476	-0.0157344	6.27803632154215e-07	0.168434	0.168434	0.0157344	0.555069	Ttc29	Ttc29_Promoter
231211	cg45871100_BC21	0.201573	-0.0536211	8.44206507680293e-06	0.0965526	0.0965526	0.0536211	0.445589	Ttc29	Ttc29_Promoter
231212	cg45871102_BC21	0.322429	-0.0544216	1.19755378955221e-07	0.0710924	0.0710924	0.0544216	0.395261	Ttc29	Ttc29_Promoter
231213	cg45871106_BC21	0.149351	-0.0579236	4.52484845693282e-05	0.0605676	0.0605676	0.0579236	0.371543	Ttc29	Ttc29_fiveUTR
231214	cg45871109_TC21	0.299834	-0.0358527	2.5558950268129e-06	0.350496	0.350496	0.0358527	0.725072	Ttc29	Ttc29_fiveUTR
231215	cg45871140_BC21	0.572732	0.0104106	7.01007074527798e-09	0.756189	0.756189	0.0104106	0.923594	Ttc29	Ttc29_Intron
231216	cg45871149_TC21	0.954788	-0.000982822	1.11653983155973e-17	0.823674	0.823674	0.000982822	0.947317	Ttc29	Ttc29_Intron
231217	cg45871158_TC11	0.739424	0.0661634	2.82457527607978e-13	0.000490607	0.000490607	0.0661634	0.0833814	Ttc29	Ttc29_Intron
231218	cg45871163_BC21	0.768159	0.0030394	1.36683586384171e-12	0.843062	0.843062	0.0030394	0.953427	Ttc29	Ttc29_Intron
231219	cg45871446_TC11	0.448353	0.0304851	1.63202310304675e-08	0.311606	0.311606	0.0304851	0.697299	Ttc29	Ttc29_Intron
231220	cg45871555_TC21	0.859033	0.0361015	5.15778894066313e-13	0.0396917	0.0396917	0.0361015	0.317545	Ttc29	Ttc29_Intron
231221	cg45872064_TC11	0.542396	-0.0110498	5.59660102853221e-08	0.789033	0.789033	0.0110498	0.935428	Ttc29	Ttc29_Intron
231222	cg45872402_BC21	0.703249	0.0200323	6.89899041320031e-11	0.394002	0.394002	0.0200323	0.755069	Ttc29	Ttc29_Intron
231223	cg45872752_TC21	0.881572	0.0313827	5.45458058031871e-14	0.0249338	0.0249338	0.0313827	0.267121	Ttc29	Ttc29_Intron
231224	cg45872921_TC21	0.718157	0.0312705	9.17042553141787e-11	0.220605	0.220605	0.0312705	0.614716	Ttc29	Ttc29_Intergenic_downstream
231225	cg45872973_TC21	0.590374	0.01884	5.17018776365506e-13	0.0994969	0.0994969	0.01884	0.45094	Ttc29	Ttc29_Intergenic_downstream
231226	cg45873152_BC21	0.14789	-0.013691	4.73743888449004e-05	0.618616	0.618616	0.013691	0.86968	Pou4f2	Pou4f2_Intergenic_downstream
231227	cg45873283_BC21	0.57516	0.0160342	2.43007367927371e-10	0.473192	0.473192	0.0160342	0.801394	Pou4f2	Pou4f2_Intergenic_downstream
231228	cg45873310_BC21	0.154369	-0.0114316	6.70831635705992e-08	0.354486	0.354486	0.0114316	0.728212	Pou4f2	Pou4f2_threeUTR
231229	cg45873311_BC21	0.0715553	-0.00903771	6.90377858378006e-06	0.385402	0.385402	0.00903771	0.749392	Pou4f2	Pou4f2_threeUTR
231230	cg45873346_BC21	0.154272	-0.0563095	1.69418951297975e-05	0.0465843	0.0465843	0.0563095	0.336752	Pou4f2	Pou4f2_Exon
231231	cg45873352_TC11	0.0398002	-0.0286004	0.0628299	0.30442	0.30442	0.0286004	0.692046	Pou4f2	Pou4f2_Exon
231232	cg45873361_TC21	0.133318	-0.0556027	1.96378995368557e-06	0.00718941	0.00718941	0.0556027	0.174831	Pou4f2	Pou4f2_Exon
231233	cg45873432_TC11	0.0496354	-0.0413056	0.0952693	0.29812	0.29812	0.0413056	0.686673	Pou4f2	Pou4f2_Exon
231234	cg45873434_BC11	0.0492754	-0.0358294	0.0178337	0.165095	0.165095	0.0358294	0.550801	Pou4f2	Pou4f2_Exon
231235	cg45873446_BC21	0.150336	-0.0431275	1.63616845941809e-06	0.0357009	0.0357009	0.0431275	0.305223	Pou4f2	Pou4f2_fiveUTR
231236	cg45873496_BC21	0.0621145	-0.00804351	0.000101829	0.533742	0.533742	0.00804351	0.832464	Pou4f2	Pou4f2_Promoter
231237	cg45873540_TC11	0.530358	0.00217683	4.57550237213597e-09	0.94084	0.94084	0.00217683	0.983713	Pou4f2	Pou4f2_Promoter
231238	cg45874031_TC21	0.824071	0.0563838	1.83823260660105e-10	0.0920636	0.0920636	0.0563838	0.437122	Rbmxl1	Rbmxl1_fiveUTR
231239	cg45874054_TC21	0.037425	-0.00474295	8.42130459107585e-08	0.140939	0.140939	0.00474295	0.518117	Rbmxl1	Rbmxl1_Promoter
231240	cg45874137_BC11	0.0148416	0.00287257	1.60233586152999e-07	0.0506229	0.0506229	0.00287257	0.347384	Rbmxl1	Rbmxl1_Promoter
231241	cg45874164_TC21	0.0259632	-0.00212243	9.50861387426281e-07	0.462667	0.462667	0.00212243	0.795341	Slc10a7	Slc10a7_fiveUTR
231242	cg45874168_BC21	0.0593657	-0.0057289	1.15156305776662e-08	0.147796	0.147796	0.0057289	0.527955	Slc10a7	Slc10a7_fiveUTR
231243	cg45874216_TC11	0.559514	-0.0428009	2.80761422711875e-09	0.167502	0.167502	0.0428009	0.553888	Slc10a7	Slc10a7_Intron
231244	cg45874628_TC21	0.609017	0.0470437	3.28229799065131e-09	0.171267	0.171267	0.0470437	0.55845	Slc10a7	Slc10a7_Intron
231245	cg45874648_BC21	0.938711	-0.00193383	1.42536821000709e-14	0.855219	0.855219	0.00193383	0.957268	Slc10a7	Slc10a7_Intron
231246	cg45874948_TC21	0.395856	-0.0563765	3.31513679964115e-05	0.426914	0.426914	0.0563765	0.774984	Slc10a7	Slc10a7_Intron
231247	cg45875165_BC21	0.969504	-0.00312649	5.19945942104354e-19	0.320789	0.320789	0.00312649	0.704271	Slc10a7	Slc10a7_Exon
231248	cg45875179_BC11	0.826841	0.0065737	2.72697395339147e-12	0.716054	0.716054	0.0065737	0.908763	Slc10a7	Slc10a7_Intron
231249	cg45875322_BC21	0.780727	0.0109498	5.05235293011499e-14	0.305317	0.305317	0.0109498	0.69281	Slc10a7	Slc10a7_Intron
231250	cg45875367_BC11	0.565932	-0.0337187	3.82031770108792e-09	0.288356	0.288356	0.0337187	0.678827	Slc10a7	Slc10a7_Intron
231251	cg45875717_BC21	0.444947	-0.0124105	1.56774696328039e-07	0.748347	0.748347	0.0124105	0.920772	Slc10a7	Slc10a7_Intron
231252	cg45875731_TC21	0.720401	-0.0213841	6.56848768255289e-09	0.611108	0.611108	0.0213841	0.866662	Slc10a7	Slc10a7_Intron
231253	cg45875817_TC21	0.871503	0.00809802	1.76469172875737e-14	0.431895	0.431895	0.00809802	0.777948	Slc10a7	Slc10a7_Intron
231254	cg45875826_TC21	0.762367	0.0165408	6.66662274783315e-12	0.384665	0.384665	0.0165408	0.748947	Slc10a7	Slc10a7_Intron
231255	cg45876114_TC21	0.583329	-0.0167659	1.8797130054779e-09	0.565152	0.565152	0.0167659	0.846185	Slc10a7	Slc10a7_Intron
231256	cg45876416_TC11	0.702202	0.0144476	1.02679595136305e-11	0.432672	0.432672	0.0144476	0.778389	Slc10a7	Slc10a7_Intron
231257	cg45876648_BC21	0.732121	0.00272151	5.36747880967802e-10	0.929843	0.929843	0.00272151	0.980628	Slc10a7	Slc10a7_threeUTR
231258	cg45876779_BC11	0.33925	-0.0558855	8.8883650808924e-05	0.423513	0.423513	0.0558855	0.773093	Slc10a7	Slc10a7_Intergenic_downstream
231259	cg45876869_TC21	0.762986	0.0335983	4.04795196436257e-11	0.174851	0.174851	0.0335983	0.562661	Lsm6	Lsm6_Intergenic_downstream
231260	cg45877005_BC21	0.88459	0.00275402	4.44079180918847e-16	0.671978	0.671978	0.00275402	0.891782	Lsm6	Lsm6_Intergenic_downstream
231261	cg45877046_TC21	0.799945	0.00158508	4.28108280336945e-13	0.908646	0.908646	0.00158508	0.974417	Lsm6	Lsm6_Intergenic_downstream
231262	cg45877132_TC21	0.862985	0.0047422	1.20926290172266e-14	0.621741	0.621741	0.0047422	0.87102	Lsm6	Lsm6_Intergenic_downstream
231263	cg45877383_BC21	0.758455	-0.00167445	9.17690186952671e-11	0.947948	0.947948	0.00167445	0.985874	Lsm6	Lsm6_Intron
231264	cg45877425_BC21	0.73972	-5.28186e-05	6.62048714145949e-12	0.997657	0.997657	5.28186363828681e-05	0.999336	Lsm6	Lsm6_fiveUTR
231265	cg45877428_BC21	0.673818	-0.00534727	5.90182827079155e-12	0.741501	0.741501	0.00534727	0.918323	Lsm6	Lsm6_Intron
231266	cg45877577_TC11	0.00950635	0.000595683	1.84599687908473e-08	0.355828	0.355828	0.000595683	0.729356	Lsm6	Lsm6_Promoter
231267	cg45877578_TC21	0.0356155	-0.00172723	6.32033894526297e-07	0.642365	0.642365	0.00172723	0.879599	Lsm6	Lsm6_Promoter
231268	cg45877611_TC21	0.583616	0.00053992	1.27681466151854e-11	0.972051	0.972051	0.00053992	0.992429	Lsm6	Lsm6_Promoter
231269	cg45877786_TC21	0.468915	0.0265263	1.5322060100701e-09	0.260236	0.260236	0.0265263	0.653451	Lsm6	Lsm6_Intergenic_upstream
231270	cg45877790_TC21	0.672989	0.00818997	2.47614906317814e-11	0.673244	0.673244	0.00818997	0.892216	Lsm6	Lsm6_Intergenic_upstream
231271	cg45878043_TC21	0.907504	0.0168554	9.72325216660391e-17	0.0131999	0.0131999	0.0168554	0.214192	Lsm6	Lsm6_Intergenic_upstream
231272	cg45878277_BC21	0.531539	0.000675319	4.19124709044416e-11	0.966934	0.966934	0.000675319	0.991189	Lsm6	Lsm6_Intergenic_upstream
231273	cg45878278_BC21	0.498933	-0.0280095	4.29073675690911e-15	0.000335487	0.000335487	0.0280095	0.0765756	Lsm6	Lsm6_Intergenic_upstream
231274	cg45878389_BC21	0.958718	-0.00577613	8.50612444730884e-18	0.200733	0.200733	0.00577613	0.592906	Lsm6	Lsm6_Intergenic_upstream
231275	cg45878659_BC21	0.696949	-0.0129372	1.74040040018695e-10	0.61538	0.61538	0.0129372	0.868486	Zfp827	Zfp827_Exon
231276	cg45878661_TC11	0.636443	-0.0500365	1.36216171938943e-08	0.237164	0.237164	0.0500365	0.631316	Zfp827	Zfp827_Exon
231277	cg45878662_BC11	0.653919	-0.0505444	7.38482768882406e-09	0.211688	0.211688	0.0505444	0.60493	Zfp827	Zfp827_Exon
231278	cg45879165_TC21	0.842621	0.0136017	7.72351695655901e-13	0.396352	0.396352	0.0136017	0.75658	Zfp827	Zfp827_Intergenic_upstream
231279	cg45879182_TC11	0.437237	0.0153552	5.22337164096974e-09	0.537379	0.537379	0.0153552	0.834193	Zfp827	Zfp827_Intergenic_upstream
231280	cg45879287_BC11	0.0156634	0.00325358	1.05399422181947e-08	0.00822945	0.00822945	0.00325358	0.183237	Zfp827	Zfp827_Promoter
231281	cg45879288_BC21	0.0364545	-0.00216017	2.47405735612408e-07	0.524501	0.524501	0.00216017	0.827902	Zfp827	Zfp827_Promoter
231282	cg45879290_TC11	0.0202456	-0.00297917	4.20452917759533e-05	0.426991	0.426991	0.00297917	0.775081	Zfp827	Zfp827_Promoter
231283	cg45879303_TC21	0.0624814	-0.00884255	5.02467440700655e-09	0.0311597	0.0311597	0.00884255	0.290618	Zfp827	Zfp827_Promoter
231284	cg45879399_BC21	0.0610771	0.00543951	4.96774860718491e-10	0.0591822	0.0591822	0.00543951	0.368505	Zfp827	Zfp827_Intron
231285	cg45879476_TC11	0.011447	0.00176191	5.97473971325592e-09	0.0240535	0.0240535	0.00176191	0.263621	Zfp827	Zfp827_Intron
231286	cg45879491_BC21	0.0467882	-0.0132447	3.18688005773946e-06	0.0520769	0.0520769	0.0132447	0.351145	Zfp827	Zfp827_Intron
231287	cg45879516_BC11	0.643483	0.0304632	6.13971785318834e-13	0.026878	0.026878	0.0304632	0.274882	Zfp827	Zfp827_Intron
231288	cg45879527_BC21	0.803867	0.00547573	6.05504059613873e-15	0.507619	0.507619	0.00547573	0.819439	Zfp827	Zfp827_Intron
231289	cg45879633_BC21	0.771151	0.0339842	6.62992567241772e-12	0.09853	0.09853	0.0339842	0.449227	Zfp827	Zfp827_Intron
231290	cg45879687_BC21	0.784113	-0.0237594	1.80023354754204e-15	0.0070822	0.0070822	0.0237594	0.174047	Zfp827	Zfp827_Intron
231291	cg45879853_BC21	0.850022	-0.0207771	3.54706080184337e-15	0.0287754	0.0287754	0.0207771	0.281818	Zfp827	Zfp827_Exon
231292	cg45879873_TC21	0.820637	0.00533274	3.32752281347284e-14	0.607438	0.607438	0.00533274	0.865191	Zfp827	Zfp827_Exon
231293	cg45879991_BC21	0.847167	0.0360975	2.30680469041691e-12	0.0730531	0.0730531	0.0360975	0.399374	Zfp827	Zfp827_Exon
231294	cg45879992_TC21	0.861859	-0.00634703	2.3895063376463e-14	0.545328	0.545328	0.00634703	0.837772	Zfp827	Zfp827_Exon
231295	cg45880012_BC21	0.892867	0.0323174	4.17619997210336e-12	0.142456	0.142456	0.0323174	0.520376	Zfp827	Zfp827_Intron
231296	cg45880084_BC21	0.882871	0.0115998	8.10492015158261e-16	0.123728	0.123728	0.0115998	0.493124	Zfp827	Zfp827_Exon
231297	cg45880122_BC21	0.790011	-0.00104094	1.59759374108583e-14	0.908345	0.908345	0.00104094	0.974367	Zfp827	Zfp827_Intron
231298	cg45880127_TC21	0.938673	0.00697459	1.84714840424026e-14	0.529011	0.529011	0.00697459	0.830278	Zfp827	Zfp827_Intron
231299	cg45880137_TC21	0.670499	0.00886838	1.87581044201287e-08	0.84162	0.84162	0.00886838	0.95304	Zfp827	Zfp827_Intron
231300	cg45880399_TC21	0.426815	-0.0315339	2.76101565172657e-06	0.561055	0.561055	0.0315339	0.844538	Zfp827	Zfp827_Intron
231301	cg45880414_TC21	0.878428	0.0142363	5.4895440672469e-15	0.133394	0.133394	0.0142363	0.507781	Zfp827	Zfp827_Intron
231302	cg45880516_BC21	0.795487	0.00740809	1.00894454428514e-11	0.717584	0.717584	0.00740809	0.909183	Zfp827	Zfp827_Intron
231303	cg45880602_BC21	0.873185	0.0224176	5.00354643844091e-15	0.0280587	0.0280587	0.0224176	0.279699	Zfp827	Zfp827_Exon
231304	cg45880603_BC21	0.826345	-0.00159208	2.15736333572075e-13	0.903252	0.903252	0.00159208	0.972952	Zfp827	Zfp827_Exon
231305	cg45881056_TC11	0.889129	-0.00941592	3.53376981643963e-15	0.282082	0.282082	0.00941592	0.673237	Zfp827	Zfp827_Intron
231306	cg45881061_TC21	0.776725	0.0238015	2.44214064229674e-12	0.179005	0.179005	0.0238015	0.567653	Zfp827	Zfp827_Intron
231307	cg45881094_BC21	0.855331	0.0159375	1.07944617071834e-12	0.350265	0.350265	0.0159375	0.724872	Zfp827	Zfp827_Intron
231308	cg45881151_TC21	0.366928	0.0171223	1.29774193981376e-07	0.584826	0.584826	0.0171223	0.855023	Zfp827	Zfp827_Intron
231309	cg45881154_BC21	0.827546	-0.0167239	2.71999556162163e-13	0.236948	0.236948	0.0167239	0.631079	Zfp827	Zfp827_Intron
231310	cg45881325_BC21	0.743467	0.00876376	1.02891299645376e-11	0.648721	0.648721	0.00876376	0.88245	Zfp827	Zfp827_Exon
231311	cg45881326_BC11	0.786295	-0.00183314	8.78607304568338e-11	0.944737	0.944737	0.00183314	0.984954	Zfp827	Zfp827_Exon
231312	cg45881371_BC11	0.96703	-0.000177061	5.58490175379769e-17	0.974104	0.974104	0.000177061	0.992884	Zfp827	Zfp827_Exon
231313	cg45881376_BC21	0.784659	-0.00280002	4.22613184359461e-12	0.876744	0.876744	0.00280002	0.96423	Zfp827	Zfp827_Exon
231314	cg45881392_BC21	0.656182	0.0106852	4.47075981592895e-11	0.601434	0.601434	0.0106852	0.862724	Zfp827	Zfp827_Exon
231315	cg45881395_BC21	0.74619	-0.047669	1.5728587601475e-09	0.209785	0.209785	0.047669	0.603109	Zfp827	Zfp827_Exon
231316	cg45881479_BC21	0.825332	0.0122947	1.26912050161461e-13	0.330219	0.330219	0.0122947	0.711344	Zfp827	Zfp827_Exon
231317	cg45881533_TC21	0.847726	-0.0102767	1.96536183353765e-14	0.317854	0.317854	0.0102767	0.702105	Zfp827	Zfp827_threeUTR
231318	cg45881735_BC21	0.722264	0.0160391	3.81205719783487e-11	0.471044	0.471044	0.0160391	0.800037	Zfp827	Zfp827_Intergenic_downstream
231319	cg45881748_BC21	0.799454	0.0247482	1.67190314294116e-10	0.406555	0.406555	0.0247482	0.763032	Zfp827	Zfp827_Intergenic_downstream
231320	cg45881907_BC21	0.325354	0.00121697	1.6647569280572e-08	0.954194	0.954194	0.00121697	0.987737	1700011L22Rik	1700011L22Rik_Intron
231321	cg45881988_BC21	0.57391	0.00123926	2.48078966446614e-10	0.955055	0.955055	0.00123926	0.987998	1700011L22Rik	1700011L22Rik_Exon
231322	cg45882035_TC21	0.522183	-0.0121264	1.63940976175897e-08	0.721942	0.721942	0.0121264	0.910823	1700011L22Rik	1700011L22Rik_Intron
231323	cg45882119_TC21	0.902191	0.000717505	4.10857372341693e-14	0.95075	0.95075	0.000717505	0.986649	1700011L22Rik	1700011L22Rik_fiveUTR
231324	cg45882121_TC21	0.875363	0.0105121	7.74240325477503e-15	0.269787	0.269787	0.0105121	0.662058	1700011L22Rik	1700011L22Rik_fiveUTR
231325	cg45882258_BC21	0.764836	0.0160909	1.03739148656456e-13	0.171644	0.171644	0.0160909	0.558909	1700011L22Rik	1700011L22Rik_Intergenic_upstream
231326	cg45882318_TC21	0.928158	-0.00365765	1.89387576528506e-15	0.655031	0.655031	0.00365765	0.884956	Mmaa	Mmaa_Intron
231327	cg45882372_BC11	0.805901	0.00829365	1.98519900504699e-12	0.625403	0.625403	0.00829365	0.872534	Mmaa	Mmaa_Intron
231328	cg45882593_BC21	0.0295991	0.000280186	3.58153830753416e-06	0.941999	0.941999	0.000280186	0.984064	Gm4890	Gm4890_Exon
231329	cg45882594_TC11	0.0091206	0.00134031	2.53119084900931e-07	0.138513	0.138513	0.00134031	0.51501	Gm4890	Gm4890_Exon
231330	cg45882999_TC21	0.403153	-0.0281324	2.94151049025855e-07	0.46548	0.46548	0.0281324	0.796855	Smad1	Smad1_threeUTR
231331	cg45883113_BC21	0.611801	-0.0741031	5.64700079741455e-09	0.0589431	0.0589431	0.0741031	0.367981	Smad1	Smad1_Exon
231332	cg45883160_TC11	0.956102	-0.00300311	5.02589306946492e-16	0.673995	0.673995	0.00300311	0.892548	Smad1	Smad1_Exon
231333	cg45883186_BC21	0.839185	-0.0106142	1.38132970721928e-14	0.278901	0.278901	0.0106142	0.670324	Smad1	Smad1_Intron
231334	cg45883344_BC21	0.487694	-0.0321282	1.14908992434796e-08	0.305798	0.305798	0.0321282	0.693178	Smad1	Smad1_Intron
231335	cg45883372_TC11	0.880608	-0.00273054	2.14725436450648e-12	0.883365	0.883365	0.00273054	0.966413	Smad1	Smad1_Intron
231336	cg45883381_TC21	0.771725	0.00302113	2.34659346302894e-11	0.890802	0.890802	0.00302113	0.968892	Smad1	Smad1_Intron
231337	cg45883389_TC11	0.810977	0.0262961	2.76907803645851e-11	0.283452	0.283452	0.0262961	0.674335	Smad1	Smad1_Intron
231338	cg45883425_TC21	0.602226	0.0161817	3.27961065795063e-09	0.615252	0.615252	0.0161817	0.868434	Smad1	Smad1_Intron
231339	cg45883431_TC11	0.438521	-0.0304325	6.39238930704918e-08	0.381188	0.381188	0.0304325	0.746729	Smad1	Smad1_Intron
231340	cg45883433_BC11	0.562967	-0.023975	5.04994890471255e-10	0.324894	0.324894	0.023975	0.707329	Smad1	Smad1_Intron
231341	cg45883481_BC21	0.689513	0.00143787	2.61340037957798e-10	0.956876	0.956876	0.00143787	0.988408	Smad1	Smad1_Intron
231342	cg45883487_TC21	0.624771	-0.041846	1.02502970562131e-08	0.29182	0.29182	0.041846	0.681633	Smad1	Smad1_Intron
231343	cg45883488_TC21	0.63	0.00105004	2.13318715717121e-09	0.973525	0.973525	0.00105004	0.99276	Smad1	Smad1_Intron
231344	cg45883521_BC11	0.803996	-0.0172637	5.99489641426031e-14	0.139385	0.139385	0.0172637	0.516202	Smad1	Smad1_Intron
231345	cg45883529_BC11	0.714475	0.0118259	6.13773985730582e-09	0.773617	0.773617	0.0118259	0.929809	Smad1	Smad1_Intron
231346	cg45883595_TC21	0.491325	0.00171878	1.37230566627722e-08	0.956096	0.956096	0.00171878	0.988199	Smad1	Smad1_Intron
231347	cg45883601_BC11	0.532257	-0.00881071	2.6341931495262e-09	0.749051	0.749051	0.00881071	0.921063	Smad1	Smad1_Intron
231348	cg45883637_BC21	0.419379	-0.0277524	1.36401222417125e-10	0.0909589	0.0909589	0.0277524	0.435106	Smad1	Smad1_Intron
231349	cg45883661_BC21	0.432233	-0.042764	1.16231341299273e-08	0.139504	0.139504	0.042764	0.516353	Smad1	Smad1_Intron
231350	cg45883715_TC21	0.581099	-0.026718	2.35716015978976e-08	0.505512	0.505512	0.026718	0.818194	Smad1	Smad1_Intron
231351	cg45883722_TC11	0.306434	-0.0820423	2.99650167876581e-08	0.0043133	0.0043133	0.0820423	0.147288	Smad1	Smad1_Intron
231352	cg45883771_BC21	0.300979	0.00380626	1.74341503725884e-07	0.885594	0.885594	0.00380626	0.967157	Smad1	Smad1_Intron
231353	cg45883776_BC21	0.254845	6.19447657008625e-05	1.96307639319917e-06	0.998386	0.998386	6.19447657008625e-05	0.999555	Smad1	Smad1_Intron
231354	cg45883834_TC21	0.785303	-0.0355726	6.13430495245409e-10	0.308006	0.308006	0.0355726	0.694655	Smad1	Smad1_Intron
231355	cg45883836_BC21	0.582329	-0.017231	3.23530432545735e-10	0.463031	0.463031	0.017231	0.795479	Smad1	Smad1_Intron
231356	cg45883980_BC11	0.0112122	-0.00042759	1.18240569868126e-08	0.545631	0.545631	0.00042759	0.837861	Smad1	Smad1_fiveUTR
231357	cg45884003_BC11	0.00981245	-0.000524403	3.44638131912891e-07	0.581057	0.581057	0.000524403	0.853319	Smad1	Smad1_Promoter
231358	cg45884041_BC21	0.770492	-0.0251373	1.05220101038593e-12	0.119604	0.119604	0.0251373	0.487036	Smad1	Smad1_Promoter
231359	cg45884042_BC21	0.932558	0.00838449	4.03016647585344e-16	0.234911	0.234911	0.00838449	0.629132	Smad1	Smad1_Exon
231360	cg45884724_TC11	0.990755	-0.00296683	5.58622321787073e-24	0.00340251	0.00340251	0.00296683	0.137362	Smad1	Smad1_Intergenic_upstream
231361	cg45884740_BC21	0.549445	0.0272909	4.63663893782194e-10	0.251338	0.251338	0.0272909	0.645002	Smad1	Smad1_Exon
231362	cg45884741_BC21	0.477671	-0.00715886	3.11526547670127e-09	0.776595	0.776595	0.00715886	0.93092	Smad1	Smad1_Exon
231363	cg45884787_TC21	0.878392	0.00544523	3.72633800879979e-14	0.62862	0.62862	0.00544523	0.873915	Smad1	Smad1_Exon
231364	cg45884788_TC21	0.878919	-0.0139921	5.87630695179626e-14	0.257266	0.257266	0.0139921	0.650937	Smad1	Smad1_Exon
231365	cg45884792_BC21	0.883119	0.0155157	8.89461743489304e-13	0.365989	0.365989	0.0155157	0.736473	Smad1	Smad1_Exon
231366	cg45884865_TC21	0.903798	0.0285044	3.72543690089857e-15	0.00919549	0.00919549	0.0285044	0.190241	Smad1	Smad1_Intergenic_upstream
231367	cg45884867_TC11	0.467111	0.0109211	6.61322034201805e-09	0.688085	0.688085	0.0109211	0.898111	Smad1	Smad1_Intergenic_upstream
231368	cg45885012_TC21	0.655109	0.00957888	3.84229348328806e-12	0.525344	0.525344	0.00957888	0.828416	Otud4	Otud4_Intergenic_upstream
231369	cg45885049_TC21	0.177493	-0.0110578	6.99644460571501e-09	0.302666	0.302666	0.0110578	0.690433	Otud4	Otud4_Intergenic_upstream
231370	cg45885091_TC21	0.506663	0.0230007	2.74867467468751e-08	0.518742	0.518742	0.0230007	0.8247	Otud4	Otud4_Intergenic_upstream
231371	cg45885196_BC11	0.785119	0.0206541	2.45912877669226e-12	0.242038	0.242038	0.0206541	0.635975	Otud4	Otud4_Intergenic_upstream
231372	cg45885457_BC21	0.0741886	-0.00422461	9.30546331893888e-08	0.48922	0.48922	0.00422461	0.810159	Otud4	Otud4_Intergenic_upstream
231373	cg45885467_TC21	0.431237	0.0106806	1.05002737869584e-08	0.688331	0.688331	0.0106806	0.89819	Otud4	Otud4_Intergenic_upstream
231374	cg45885573_BC21	0.812313	0.0127842	1.54449678560582e-11	0.564845	0.564845	0.0127842	0.846061	Otud4	Otud4_Intergenic_upstream
231375	cg45885734_BC21	0.5209	-0.010701	1.5394005695341e-09	0.671767	0.671767	0.010701	0.891716	Otud4	Otud4_Intergenic_upstream
231376	cg45885750_BC21	0.555991	-0.0210363	2.04864202364562e-07	0.674851	0.674851	0.0210363	0.892864	Otud4	Otud4_Intergenic_upstream
231377	cg45885914_BC21	0.0267859	-0.00219256	7.44609784097957e-08	0.315	0.315	0.00219256	0.699837	Otud4	Otud4_Promoter
231378	cg45885915_BC11	0.0168334	-6.35726e-05	1.11712494997098e-06	0.973018	0.973018	6.35726446979722e-05	0.992659	Otud4	Otud4_Promoter
231379	cg45886053_BC11	0.00813252	-4.01395e-05	8.56264503743762e-09	0.934293	0.934293	4.01395400756378e-05	0.98192	Otud4	Otud4_Exon
231380	cg45886080_BC21	0.0421806	-0.00150957	7.83227782388723e-07	0.738043	0.738043	0.00150957	0.916982	Otud4	Otud4_Promoter
231381	cg45886083_TC21	0.057016	0.0046737	8.05695392476669e-09	0.192309	0.192309	0.0046737	0.583488	Otud4	Otud4_Promoter
231382	cg45886123_BC21	0.922529	0.0128323	1.34267951743345e-15	0.125698	0.125698	0.0128323	0.496099	Otud4	Otud4_Exon
231383	cg45886192_BC21	0.645017	0.0139603	2.51631570057759e-10	0.576712	0.576712	0.0139603	0.85133	Otud4	Otud4_Intron
231384	cg45886437_BC21	0.0954509	-0.0219262	8.64051847105613e-07	0.0594865	0.0594865	0.0219262	0.369188	Otud4	Otud4_Exon
231385	cg45886621_TC21	0.819102	0.0187815	2.59377449332114e-13	0.182648	0.182648	0.0187815	0.572287	Abce1	Abce1_Exon
231386	cg45886642_BC21	0.898793	0.0219494	4.25696944245464e-12	0.305426	0.305426	0.0219494	0.692889	Abce1	Abce1_Intron
231387	cg45886683_BC21	0.0561945	0.00242447	5.79611270428e-09	0.457142	0.457142	0.00242447	0.792032	Abce1	Abce1_Promoter
231388	cg45886724_BC11	0.0133359	-0.00230404	3.12855733083212e-09	0.00961493	0.00961493	0.00230404	0.192907	Anapc10	Anapc10_fiveUTR
231389	cg45886730_BC21	0.0437568	-0.00999881	2.00056668086547e-06	0.0861048	0.0861048	0.00999881	0.426237	Anapc10	Anapc10_fiveUTR
231390	cg45886800_BC21	0.879458	0.0135914	5.27346048624499e-13	0.394454	0.394454	0.0135914	0.755305	Anapc10	Anapc10_Intron
231391	cg45886891_TC21	0.896653	0.00925957	1.91067116373579e-16	0.143965	0.143965	0.00925957	0.522362	Anapc10	Anapc10_Intron
231392	cg45887056_BC21	0.948561	0.00570217	3.26280125747604e-16	0.403594	0.403594	0.00570217	0.761161	Anapc10	Anapc10_Intron
231393	cg45887278_TC21	0.569745	0.0125405	1.28387295629774e-13	0.164672	0.164672	0.0125405	0.550227	Anapc10	Anapc10_Exon
231394	cg45887659_TC21	0.405986	0.0190736	1.29025789411076e-09	0.333913	0.333913	0.0190736	0.714	Anapc10	Anapc10_Intergenic_downstream
231395	cg45888007_TC11	0.454478	-0.0222625	9.08805554015922e-06	0.740278	0.740278	0.0222625	0.917788	Hhip	Hhip_Intergenic_downstream
231396	cg45888105_TC11	0.463204	-0.0332539	5.94953178100764e-06	0.608974	0.608974	0.0332539	0.865872	Hhip	Hhip_Intergenic_downstream
231397	cg45888247_BC21	0.855962	0.000778988	7.77294336928458e-14	0.947967	0.947967	0.000778988	0.985875	Hhip	Hhip_threeUTR
231398	cg45888325_TC21	0.653248	0.0689425	5.81086361796634e-11	0.00922157	0.00922157	0.0689425	0.190368	Hhip	Hhip_Intron
231399	cg45888439_TC11	0.933721	0.0289103	4.61381270316256e-16	0.00244738	0.00244738	0.0289103	0.123261	Hhip	Hhip_Exon
231400	cg45888697_TC21	0.511329	0.0415966	1.17604886437171e-09	0.109323	0.109323	0.0415966	0.469519	Hhip	Hhip_Intron
231401	cg45888769_BC21	0.721568	0.000452194	1.87224046894697e-11	0.981952	0.981952	0.000452194	0.994677	Hhip	Hhip_Intron
231402	cg45888880_TC21	0.571918	-0.0152577	8.95834056100938e-11	0.437875	0.437875	0.0152577	0.781387	Hhip	Hhip_Exon
231403	cg45888883_BC21	0.503248	0.0248057	1.14916182383814e-08	0.436745	0.436745	0.0248057	0.780748	Hhip	Hhip_Intron
231404	cg45888926_TC21	0.395642	-0.00323644	1.23971606647846e-07	0.922519	0.922519	0.00323644	0.978729	Hhip	Hhip_Intron
231405	cg45888929_TC21	0.521551	0.00136291	1.30519093791687e-13	0.860709	0.860709	0.00136291	0.959154	Hhip	Hhip_Intron
231406	cg45888941_TC21	0.0567994	-0.000617944	8.27769847952689e-06	0.940369	0.940369	0.000617944	0.983589	Hhip	Hhip_Intron
231407	cg45888956_TC21	0.0822884	-0.0151846	1.92519377046408e-05	0.276338	0.276338	0.0151846	0.668151	Hhip	Hhip_Exon
231408	cg45888958_BC21	0.10347	-0.0324626	0.000164281	0.179574	0.179574	0.0324626	0.568459	Hhip	Hhip_fiveUTR
231409	cg45888968_TC21	0.0601371	-0.0230577	0.00167885	0.244412	0.244412	0.0230577	0.638325	Hhip	Hhip_fiveUTR
231410	cg45888980_BC11	0.263482	-0.0385219	6.76346327510342e-08	0.0885761	0.0885761	0.0385219	0.430776	Hhip	Hhip_fiveUTR
231411	cg45889206_BC21	0.670141	0.0368512	3.17221230600338e-10	0.188969	0.188969	0.0368512	0.579562	Hhip	Hhip_Exon
231412	cg45889313_TC21	0.627399	0.021891	5.45942977258061e-10	0.419535	0.419535	0.021891	0.770551	Hhip	Hhip_Intergenic_upstream
231413	cg45889362_BC21	0.737082	0.0451609	1.60723131511196e-11	0.0484745	0.0484745	0.0451609	0.341849	Hhip	Hhip_Intergenic_upstream
231414	cg45889516_BC21	0.691947	0.0223523	2.4952283403626e-13	0.0727185	0.0727185	0.0223523	0.398547	Hhip	Hhip_Intergenic_upstream
231415	cg45889518_TC21	0.921635	0.00641453	1.11158155343549e-14	0.529765	0.529765	0.00641453	0.830657	Hhip	Hhip_Intergenic_upstream
231416	cg45889608_BC11	0.5982	-0.0349699	1.8590925990141e-07	0.515099	0.515099	0.0349699	0.822866	Hhip	Hhip_Intergenic_upstream
231417	cg45889723_TC21	0.638738	0.0406411	1.37822011220283e-09	0.204609	0.204609	0.0406411	0.597371	Hhip	Hhip_Intergenic_upstream
231418	cg45889774_TC21	0.567767	0.0320649	2.75931163072758e-11	0.0800882	0.0800882	0.0320649	0.414309	Hhip	Hhip_Intergenic_upstream
231419	cg45889821_TC21	0.63041	0.0737482	4.27312361934189e-09	0.0588523	0.0588523	0.0737482	0.367791	Hhip	Hhip_Intergenic_upstream
231420	cg45889918_TC21	0.674854	-0.00565255	1.67158245365798e-12	0.684027	0.684027	0.00565255	0.896444	Hhip	Hhip_Intergenic_upstream
231421	cg45889920_TC21	0.846556	0.0180249	1.5838165097966e-12	0.311451	0.311451	0.0180249	0.697219	Hhip	Hhip_Intergenic_upstream
231422	cg45890188_TC11	0.591216	0.0199083	4.30558636108801e-09	0.544337	0.544337	0.0199083	0.837237	Hhip	Hhip_Intergenic_upstream
231423	cg45890322_BC21	0.425518	0.0199804	3.53075679957748e-07	0.628057	0.628057	0.0199804	0.873648	Hhip	Hhip_Intergenic_upstream
231424	cg45890324_BC21	0.642693	0.0531338	1.29644592206752e-08	0.213322	0.213322	0.0531338	0.6068	Hhip	Hhip_Intergenic_upstream
231425	cg45890490_BC21	0.562606	0.0423025	1.87613114868038e-09	0.155092	0.155092	0.0423025	0.537946	Gypa	Gypa_Intergenic_upstream
231426	cg45890668_BC21	0.694025	-0.0217532	1.94042570793434e-11	0.278702	0.278702	0.0217532	0.670151	Gypa	Gypa_Intergenic_upstream
231427	cg45890687_TC21	0.579247	0.051107	9.53928630763218e-10	0.0797844	0.0797844	0.051107	0.413644	Gypa	Gypa_Intergenic_upstream
231428	cg45890779_TC21	0.607592	0.0178748	9.36058668217244e-11	0.39672	0.39672	0.0178748	0.756742	Gypa	Gypa_Intergenic_upstream
231429	cg45890795_BC21	0.51155	-0.00240165	2.31945668725109e-10	0.901687	0.901687	0.00240165	0.972459	Gypa	Gypa_Intergenic_upstream
231430	cg45891218_BC11	0.386519	-0.0593637	8.85238943018097e-07	0.181684	0.181684	0.0593637	0.57104	Gypa	Gypa_Intergenic_upstream
231431	cg45891660_BC21	0.58154	-0.023028	4.69988394393145e-10	0.353888	0.353888	0.023028	0.727731	Gypa	Gypa_fiveUTR
231432	cg45891687_BC21	0.659692	0.0204742	9.69651146791948e-11	0.37452	0.37452	0.0204742	0.742344	Gypa	Gypa_Intron
231433	cg45891720_BC21	0.720378	0.029981	1.17363127260021e-11	0.138933	0.138933	0.029981	0.515588	Gypa	Gypa_Intron
231434	cg45891722_TC21	0.596753	0.0256766	2.31216549145929e-10	0.276047	0.276047	0.0256766	0.667887	Gypa	Gypa_Intron
231435	cg45892510_TC21	0.0397316	0.00558746	7.95412517869942e-07	0.211492	0.211492	0.00558746	0.604703	Frem3	Frem3_Promoter
231436	cg45892523_BC21	0.28938	-0.0269667	4.199989960156e-06	0.489893	0.489893	0.0269667	0.810599	Frem3	Frem3_Promoter
231437	cg45892525_BC11	0.277565	-0.00577529	1.01652270609815e-09	0.651398	0.651398	0.00577529	0.883585	Frem3	Frem3_Promoter
231438	cg45892528_BC21	0.110369	-0.0295737	1.94885726743496e-06	0.0502916	0.0502916	0.0295737	0.346554	Frem3	Frem3_Exon
231439	cg45892541_TC21	0.163608	-0.0306837	2.13331138164306e-07	0.0641254	0.0641254	0.0306837	0.38017	Frem3	Frem3_Exon
231440	cg45892546_TC21	0.130346	-0.0428276	1.12564381722257e-07	0.00352602	0.00352602	0.0428276	0.139171	Frem3	Frem3_Exon
231441	cg45892691_TC21	0.656577	0.0330982	1.13993270580485e-10	0.172819	0.172819	0.0330982	0.560372	Frem3	Frem3_Intron
231442	cg45892950_BC21	0.505106	-0.0160827	1.95558799411427e-08	0.634384	0.634384	0.0160827	0.876262	Frem3	Frem3_Exon
231443	cg45893189_TC21	0.900456	0.00741503	2.94916584495433e-15	0.385804	0.385804	0.00741503	0.749676	Smarca5	Smarca5_Intron
231444	cg45893441_TC11	0.0110602	-0.000263522	6.39460470228428e-08	0.75852	0.75852	0.000263522	0.924401	Smarca5	Smarca5_Promoter
231445	cg45893578_BC11	0.0121203	0.000655657	2.0788296616032e-08	0.428848	0.428848	0.000655657	0.776165	Smarca5	Smarca5_Promoter
231446	cg45893591_TC21	0.115152	-0.00931233	1.53158918129091e-07	0.362443	0.362443	0.00931233	0.733997	Smarca5	Smarca5_Promoter
231447	cg45893685_TC21	0.623979	0.0209741	5.31542089167763e-08	0.658079	0.658079	0.0209741	0.886277	Smarca5	Smarca5_Intergenic_upstream
231448	cg45893859_BC21	0.877859	0.00225072	8.77550688130525e-15	0.809487	0.809487	0.00225072	0.942496	Gab1	Gab1_Intron
231449	cg45893895_BC21	0.713807	-0.0296408	8.4136425564219e-10	0.365595	0.365595	0.0296408	0.736204	Gab1	Gab1_Intron
231450	cg45893927_BC21	0.909957	0.00649069	7.34788775579005e-16	0.372153	0.372153	0.00649069	0.740829	Gab1	Gab1_Intron
231451	cg45894108_BC21	0.697162	0.0187853	1.19707694756535e-10	0.44946	0.44946	0.0187853	0.788316	Gab1	Gab1_Exon
231452	cg45894165_TC21	0.41466	-0.0338516	3.82625344307604e-07	0.411356	0.411356	0.0338516	0.765966	Gab1	Gab1_Intron
231453	cg45894300_TC21	0.24087	-0.0229852	5.73480053299594e-05	0.617356	0.617356	0.0229852	0.869231	Gab1	Gab1_Intron
231454	cg45894380_BC21	0.213803	-0.0237066	0.000744588	0.689669	0.689669	0.0237066	0.898877	Gab1	Gab1_Intron
231455	cg45894389_TC21	0.500966	-0.0738292	3.19048409201381e-05	0.409302	0.409302	0.0738292	0.764787	Gab1	Gab1_Intron
231456	cg45894407_BC11	0.31747	-0.0857198	0.000337094	0.287871	0.287871	0.0857198	0.678373	Gab1	Gab1_Intron
231457	cg45894415_BC21	0.297749	-0.0711713	0.00210797	0.472446	0.472446	0.0711713	0.800933	Gab1	Gab1_Intron
231458	cg45894430_BC21	0.405122	-0.0424707	0.000668101	0.70089	0.70089	0.0424707	0.903187	Gab1	Gab1_Intron
231459	cg45894443_TC21	0.740159	-0.0280977	2.19685672864716e-10	0.329604	0.329604	0.0280977	0.710895	Gab1	Gab1_Intron
231460	cg45894495_BC21	0.400593	-0.0239342	6.00992773272986e-06	0.66991	0.66991	0.0239342	0.890959	Gab1	Gab1_Intron
231461	cg45894550_TC21	0.750016	-0.0302402	4.77301378731027e-10	0.346556	0.346556	0.0302402	0.722199	Gab1	Gab1_Intron
231462	cg45894710_TC21	0.364853	-0.0149341	3.98619673501707e-08	0.577579	0.577579	0.0149341	0.851682	Gab1	Gab1_Intron
231463	cg45894712_BC21	0.599143	-0.015867	6.6329266063118e-08	0.733949	0.733949	0.015867	0.915601	Gab1	Gab1_Intron
231464	cg45894746_BC11	0.482615	-0.0598642	4.40973300068057e-07	0.232112	0.232112	0.0598642	0.626542	Gab1	Gab1_Intron
231465	cg45894775_TC21	0.612312	0.0118251	2.08645286840539e-08	0.773771	0.773771	0.0118251	0.929866	Gab1	Gab1_Intron
231466	cg45894890_BC21	0.667132	0.0081522	1.94058654488723e-07	0.890921	0.890921	0.0081522	0.968904	Gab1	Gab1_Intron
231467	cg45894895_BC21	0.489442	-0.0540922	1.69747786209786e-06	0.361907	0.361907	0.0540922	0.73366	Gab1	Gab1_Intron
231468	cg45894898_TC21	0.502682	-0.04117	3.5522240510219e-05	0.646295	0.646295	0.04117	0.881397	Gab1	Gab1_Intron
231469	cg45894907_TC11	0.69089	-0.0836346	1.50691486984111e-06	0.313429	0.313429	0.0836346	0.69857	Gab1	Gab1_Intron
231470	cg45894944_BC21	0.546239	0.0206468	1.52927118484475e-11	0.186785	0.186785	0.0206468	0.577032	Gab1	Gab1_Intron
231471	cg45894964_BC21	0.785014	-0.00903142	6.18525940742316e-10	0.789386	0.789386	0.00903142	0.935486	Gab1	Gab1_Intron
231472	cg45895034_TC21	0.627445	-0.0152924	2.25985293064261e-09	0.632519	0.632519	0.0152924	0.875502	Gab1	Gab1_Intron
231473	cg45895085_BC21	0.467413	-0.0438585	2.58633703007121e-07	0.325402	0.325402	0.0438585	0.707733	Gab1	Gab1_Intron
231474	cg45895109_BC11	0.394346	-0.0632576	2.4530198546923e-05	0.354618	0.354618	0.0632576	0.728337	Gab1	Gab1_Intron
231475	cg45895166_TC11	0.735895	-0.0774137	9.26503688556715e-08	0.217138	0.217138	0.0774137	0.611129	Gab1	Gab1_Intron
231476	cg45895173_BC11	0.628116	-0.0969504	4.85371577551256e-08	0.0653106	0.0653106	0.0969504	0.382632	Gab1	Gab1_Intron
231477	cg45895208_TC21	0.362318	-0.0447443	6.79403912323102e-05	0.52979	0.52979	0.0447443	0.83067	Gab1	Gab1_Intron
231478	cg45895267_BC21	0.115681	-0.0705082	0.0124602	0.204143	0.204143	0.0705082	0.596925	Gab1	Gab1_Exon
231479	cg45895398_TC21	0.0948771	-0.0387514	6.78648783243429e-05	0.0615917	0.0615917	0.0387514	0.374106	Gab1	Gab1_Promoter
231480	cg45895400_BC11	0.17388	-0.0342657	4.01418335087842e-06	0.16224	0.16224	0.0342657	0.547138	Gab1	Gab1_Promoter
231481	cg45895536_BC21	0.530223	-0.0337943	1.42672440556364e-08	0.333225	0.333225	0.0337943	0.713549	Gab1	Gab1_Intergenic_upstream
231482	cg45895578_TC21	0.339193	0.0216002	1.24326565779022e-07	0.457242	0.457242	0.0216002	0.792123	Gab1	Gab1_Intergenic_upstream
231483	cg45895646_BC21	0.758352	-0.0143553	1.6800603534668e-11	0.495175	0.495175	0.0143553	0.813286	Gab1	Gab1_Intergenic_upstream
231484	cg45895653_TC11	0.393521	-0.0966168	5.37512731890843e-06	0.102227	0.102227	0.0966168	0.456464	Gab1	Gab1_Intergenic_upstream
231485	cg45895751_TC21	0.370896	-0.0143143	9.35919296643347e-06	0.794478	0.794478	0.0143143	0.937253	Gab1	Gab1_Intergenic_upstream
231486	cg45895855_TC11	0.652563	0.0587734	7.8910786540458e-11	0.0231775	0.0231775	0.0587734	0.259949	Gab1	Gab1_Intergenic_upstream
231487	cg45895920_BC21	0.887166	-0.000461298	1.44803409609519e-16	0.934791	0.934791	0.000461298	0.98205	Gab1	Gab1_Exon
231488	cg45895973_BC21	0.297532	-0.0613811	0.000158648	0.359526	0.359526	0.0613811	0.731987	Gab1	Gab1_Intron
231489	cg45895976_BC21	0.318817	-0.0705897	0.00080569	0.437713	0.437713	0.0705897	0.781348	Gab1	Gab1_Intron
231490	cg45895983_TC21	0.406341	-0.0390034	6.44785940378732e-06	0.501332	0.501332	0.0390034	0.81624	Gab1	Gab1_Exon
231491	cg45895984_TC21	0.351259	-0.0322224	2.40691035020937e-06	0.46531	0.46531	0.0322224	0.796793	Gab1	Gab1_Intergenic_upstream
231492	cg45896020_BC21	0.643961	0.0745125	1.22358027050868e-07	0.19278	0.19278	0.0745125	0.584014	Gab1	Gab1_Intergenic_upstream
231493	cg45896222_BC21	0.518851	0.03499	3.67807778333846e-11	0.049872	0.049872	0.03499	0.345557	Usp38	Usp38_Intergenic_downstream
231494	cg45896460_BC21	0.730404	0.00981402	7.9326570712527e-11	0.687272	0.687272	0.00981402	0.89772	Usp38	Usp38_Intron
231495	cg45896517_TC21	0.701815	-0.0202993	1.35422098315674e-07	0.734719	0.734719	0.0202993	0.915825	Usp38	Usp38_Intron
231496	cg45896593_BC21	0.444238	0.00901826	1.71022071820396e-09	0.679372	0.679372	0.00901826	0.894624	Usp38	Usp38_Intron
231497	cg45896601_TC21	0.0407424	-0.00364667	2.79838063165777e-06	0.484282	0.484282	0.00364667	0.807497	Usp38	Usp38_Exon
231498	cg45896707_BC21	0.0378078	0.0138455	9.53281904740702e-07	0.0086393	0.0086393	0.0138455	0.186423	Usp38	Usp38_Exon
231499	cg45896720_TC21	0.0640666	0.00298283	1.31981794648251e-08	0.469214	0.469214	0.00298283	0.799008	Usp38	Usp38_Exon
231500	cg45896954_TC21	0.710212	0.020664	2.75490944334657e-12	0.205654	0.205654	0.020664	0.598506	Usp38	Usp38_Exon
231501	cg45896956_BC21	0.407829	-0.0338931	2.81427013956533e-07	0.385512	0.385512	0.0338931	0.749437	Usp38	Usp38_Intergenic_upstream
231502	cg45897070_TC21	0.324162	0.0262891	8.54682802995722e-05	0.687282	0.687282	0.0262891	0.89772	Usp38	Usp38_Intergenic_upstream
231503	cg45897335_TC11	0.933354	0.00999091	6.38159303704689e-15	0.310498	0.310498	0.00999091	0.69658	Usp38	Usp38_Intergenic_upstream
231504	cg45897738_TC11	0.427528	0.0818531	1.87223894616006e-05	0.258385	0.258385	0.0818531	0.651979	Inpp4b	Inpp4b_Exon
231505	cg45898206_TC21	0.854327	0.00132163	4.83961979837799e-14	0.90633	0.90633	0.00132163	0.973656	Inpp4b	Inpp4b_Intergenic_upstream
231506	cg45898273_BC21	0.494768	-0.0244144	1.99248671718011e-10	0.209111	0.209111	0.0244144	0.602452	Inpp4b	Inpp4b_Intergenic_upstream
231507	cg45898389_TC21	0.044304	-0.0035664	7.44203514620495e-08	0.322551	0.322551	0.0035664	0.705773	Inpp4b	Inpp4b_Promoter
231508	cg45898444_BC21	0.0736606	0.00294191	1.58387203983643e-08	0.542032	0.542032	0.00294191	0.836123	Inpp4b	Inpp4b_fiveUTR
231509	cg45898447_BC21	0.0311671	-0.00829544	1.38413195942657e-08	0.00255635	0.00255635	0.00829544	0.125281	Inpp4b	Inpp4b_fiveUTR
231510	cg45898465_TC21	0.633137	0.0020169	1.08127891075426e-12	0.869571	0.869571	0.0020169	0.96216	Inpp4b	Inpp4b_Intron
231511	cg45899010_TC11	0.839168	-0.00748555	3.07406996978467e-12	0.687944	0.687944	0.00748555	0.898034	Inpp4b	Inpp4b_Intron
231512	cg45899039_TC21	0.49492	-0.0200328	1.50789437258507e-07	0.641117	0.641117	0.0200328	0.879082	Inpp4b	Inpp4b_Intron
231513	cg45899841_TC21	0.660392	-0.000506466	5.09120262308392e-09	0.989082	0.989082	0.000506466	0.996844	Inpp4b	Inpp4b_Intron
231514	cg45899955_TC11	0.896647	0.0152551	1.75922280915945e-15	0.0778574	0.0778574	0.0152551	0.40958	Inpp4b	Inpp4b_Exon
231515	cg45899961_BC21	0.667249	-0.0143225	3.79543185007695e-10	0.598658	0.598658	0.0143225	0.861479	Inpp4b	Inpp4b_Intron
231516	cg45900106_BC21	0.765714	0.00595825	1.37973904603758e-11	0.771025	0.771025	0.00595825	0.92891	Inpp4b	Inpp4b_Intron
231517	cg45900156_BC21	0.735169	0.0210997	2.51875114056825e-11	0.333211	0.333211	0.0210997	0.713549	Inpp4b	Inpp4b_Intron
231518	cg45900157_TC11	0.873144	0.0156238	3.26046965961589e-15	0.0845529	0.0845529	0.0156238	0.423256	Inpp4b	Inpp4b_Intron
231519	cg45900284_TC21	0.92845	-0.0022177	2.29009856070727e-16	0.723682	0.723682	0.0022177	0.911576	Inpp4b	Inpp4b_fiveUTR
231520	cg45900286_BC11	0.71698	-0.00748921	1.8043011052718e-13	0.506387	0.506387	0.00748921	0.818709	Inpp4b	Inpp4b_fiveUTR
231521	cg45900400_BC11	0.837309	0.0159829	2.1121119882745e-09	0.704849	0.704849	0.0159829	0.904713	Inpp4b	Inpp4b_Intron
231522	cg45900401_BC21	0.485881	0.0360643	2.85019395561287e-07	0.436793	0.436793	0.0360643	0.780786	Inpp4b	Inpp4b_Intron
231523	cg45900401_BC22	0.482924	0.0382578	2.65714371863606e-07	0.403766	0.403766	0.0382578	0.761299	Inpp4b	Inpp4b_Intron
231524	cg45900412_BC21	0.0728965	-0.0164535	1.1983113266435e-05	0.166073	0.166073	0.0164535	0.552033	Inpp4b	Inpp4b_Exon
231525	cg45900448_TC21	0.892446	0.0283364	2.90327136299241e-12	0.173676	0.173676	0.0283364	0.561398	Inpp4b	Inpp4b_Intron
231526	cg45900450_BC21	0.84904	0.0214173	9.37249167164145e-12	0.33557	0.33557	0.0214173	0.714949	Inpp4b	Inpp4b_fiveUTR
231527	cg45900546_BC21	0.920292	0.00331597	3.64767904546494e-17	0.506675	0.506675	0.00331597	0.818923	Inpp4b	Inpp4b_Exon
231528	cg45900548_BC21	0.794562	-0.0218743	2.01235914611449e-12	0.212227	0.212227	0.0218743	0.60547	Inpp4b	Inpp4b_Exon
231529	cg45900694_TC11	0.593214	0.013006	2.09578762820354e-11	0.444057	0.444057	0.013006	0.785213	Inpp4b	Inpp4b_Intron
231530	cg45900713_TC21	0.855343	-0.0109279	2.67602195693178e-12	0.560625	0.560625	0.0109279	0.844309	Inpp4b	Inpp4b_Exon
231531	cg45900786_TC21	0.569216	-0.00938584	1.40213391788743e-08	0.796216	0.796216	0.00938584	0.937758	Inpp4b	Inpp4b_Intron
231532	cg45900789_TC21	0.785353	0.00986548	2.6119004147123e-13	0.447531	0.447531	0.00986548	0.787057	Inpp4b	Inpp4b_Intron
231533	cg45900860_TC21	0.358759	-0.0215695	3.20012643281754e-06	0.64138	0.64138	0.0215695	0.879164	Inpp4b	Inpp4b_Intron
231534	cg45901031_TC21	0.738553	0.00958406	1.47851213713597e-10	0.718884	0.718884	0.00958406	0.909679	Inpp4b	Inpp4b_Intron
231535	cg45901579_TC21	0.930718	0.0114202	1.45961710056252e-14	0.295569	0.295569	0.0114202	0.684613	Inpp4b	Inpp4b_Intron
231536	cg45901581_TC11	0.782895	0.00985319	1.978158616137e-12	0.551819	0.551819	0.00985319	0.840882	Inpp4b	Inpp4b_Intron
231537	cg45901661_BC21	0.511502	-0.0140539	9.08270153658606e-07	0.80083	0.80083	0.0140539	0.939425	Inpp4b	Inpp4b_Intron
231538	cg45901753_TC21	0.876354	-0.00209588	2.00711745911302e-14	0.839215	0.839215	0.00209588	0.952334	Inpp4b	Inpp4b_threeUTR
231539	cg45902315_BC21	0.895653	0.00569953	6.84486687821317e-13	0.729138	0.729138	0.00569953	0.913692	Il15	Il15_Exon
231540	cg45902499_BC21	0.798201	0.0337365	2.13039143677033e-15	0.00118844	0.00118844	0.0337365	0.102091	Il15	Il15_Intergenic_downstream
231541	cg45902650_BC21	0.766448	0.0387727	1.15603365256384e-10	0.172152	0.172152	0.0387727	0.559601	Il15	Il15_Intergenic_downstream
231542	cg45902797_TC21	0.881039	0.0280035	1.3701084575384e-14	0.0192349	0.0192349	0.0280035	0.244689	Il15	Il15_Intergenic_downstream
231543	cg45902893_TC21	0.682117	0.023328	3.55499016087012e-13	0.0697845	0.0697845	0.023328	0.392608	Il15	Il15_Intergenic_downstream
231544	cg45903229_TC11	0.808655	0.043143	4.3689926647911e-13	0.0129845	0.0129845	0.043143	0.21292	Il15	Il15_Intron
231545	cg45903240_BC21	0.908036	0.0120719	3.20394094649776e-14	0.303753	0.303753	0.0120719	0.691466	Il15	Il15_Intron
231546	cg45903305_TC21	0.845045	0.0191389	2.60176170477834e-14	0.0908949	0.0908949	0.0191389	0.435002	Il15	Il15_Intron
231547	cg45903364_TC21	0.810511	0.0247114	1.61250548103392e-09	0.534637	0.534637	0.0247114	0.832894	Il15	Il15_Intron
231548	cg45903400_BC21	0.894587	-0.0215191	5.40515841522818e-13	0.200125	0.200125	0.0215191	0.59228	Il15	Il15_Intron
231549	cg45903427_TC21	0.323267	-0.0315963	2.0070715593434e-05	0.555453	0.555453	0.0315963	0.842411	Il15	Il15_Intron
231550	cg45903491_TC21	0.275616	-0.0661196	6.86861554080953e-06	0.11913	0.11913	0.0661196	0.486194	Il15	Il15_fiveUTR
231551	cg45903493_BC21	0.159599	-0.0617013	2.88074186451187e-05	0.0492015	0.0492015	0.0617013	0.343679	Il15	Il15_fiveUTR
231552	cg45903500_TC21	0.0324535	-0.00911318	2.79552565675743e-07	0.0145742	0.0145742	0.00911318	0.222725	Il15	Il15_fiveUTR
231553	cg45903505_TC21	0.0387402	-0.00837702	2.21646406860273e-06	0.105148	0.105148	0.00837702	0.462046	Il15	Il15_fiveUTR
231554	cg45903516_TC21	0.0546378	-0.0123738	5.12561502040994e-09	0.00314294	0.00314294	0.0123738	0.133879	Il15	Il15_fiveUTR
231555	cg45903519_TC11	0.0383366	0.00188307	4.7376716124311e-06	0.717122	0.717122	0.00188307	0.909095	Il15	Il15_fiveUTR
231556	cg45903523_TC11	0.0659284	-0.0311414	0.0020502	0.17276	0.17276	0.0311414	0.560291	Il15	Il15_Promoter
231557	cg45903524_BC11	0.121038	-0.0683164	0.000787162	0.0700507	0.0700507	0.0683164	0.393173	Il15	Il15_Promoter
231558	cg45903580_BC21	0.700414	-0.0127354	9.63920094674274e-11	0.59644	0.59644	0.0127354	0.860403	Il15	Il15_Intergenic_upstream
231559	cg45904171_TC21	0.803795	0.0373068	5.36039357515122e-13	0.0271954	0.0271954	0.0373068	0.276169	Il15	Il15_Intergenic_upstream
231560	cg45904200_BC21	0.799321	0.0147267	1.2985227355019e-13	0.236936	0.236936	0.0147267	0.631079	Il15	Il15_Exon
231561	cg45904261_TC21	0.683827	0.0512726	3.23009232434315e-11	0.0312355	0.0312355	0.0512726	0.290875	Zfp330	Zfp330_Intergenic_downstream
231562	cg45904283_TC11	0.909135	0.00766004	4.11350353857861e-15	0.394246	0.394246	0.00766004	0.7552	Zfp330	Zfp330_Intergenic_downstream
231563	cg45904544_TC21	0.798918	-0.00697754	2.88187770768233e-10	0.823253	0.823253	0.00697754	0.947219	Zfp330	Zfp330_Intergenic_downstream
231564	cg45904683_TC11	0.74126	0.0307279	1.91130322313195e-11	0.162171	0.162171	0.0307279	0.547079	Zfp330	Zfp330_Intergenic_downstream
231565	cg45904770_TC21	0.628782	-0.0438341	1.69487458214204e-08	0.302485	0.302485	0.0438341	0.690328	Zfp330	Zfp330_Intergenic_downstream
231566	cg45904941_TC21	0.597456	-0.00151676	3.41780134352947e-12	0.909749	0.909749	0.00151676	0.974766	Zfp330	Zfp330_Intergenic_downstream
231567	cg45905144_BC21	0.621978	-0.0181985	1.99943731065207e-10	0.441589	0.441589	0.0181985	0.783758	Zfp330	Zfp330_Exon
231568	cg45905245_TC21	0.0289557	-0.00597651	8.8853977444013e-09	0.00760859	0.00760859	0.00597651	0.178135	Zfp330	Zfp330_Promoter
231569	cg45905246_BC21	0.0344943	-0.00284434	1.67900976865864e-06	0.490595	0.490595	0.00284434	0.811035	Zfp330	Zfp330_Promoter
231570	cg45905283_TC21	0.626664	0.0244228	6.19513368553773e-07	0.707593	0.707593	0.0244228	0.905557	Zfp330	Zfp330_Promoter
231571	cg45905419_TC21	0.812191	0.0303621	5.363763316807e-12	0.142126	0.142126	0.0303621	0.519879	Zfp330	Zfp330_Intron
231572	cg45905442_BC21	0.824653	0.0237952	1.02170582253853e-13	0.0729988	0.0729988	0.0237952	0.399244	Zfp330	Zfp330_Intron
231573	cg45905780_BC21	0.0258476	-0.00504742	5.21758141953556e-10	0.00137351	0.00137351	0.00504742	0.105557	Rnf150	Rnf150_Promoter
231574	cg45905790_BC21	0.0427982	-0.00483231	1.28759033705411e-06	0.335733	0.335733	0.00483231	0.715106	Rnf150	Rnf150_fiveUTR
231575	cg45905792_TC11	0.0116165	0.00240471	1.19498652730319e-08	0.00907891	0.00907891	0.00240471	0.189403	Rnf150	Rnf150_fiveUTR
231576	cg45905884_TC21	0.0587399	-0.0025315	1.77703613720892e-08	0.517368	0.517368	0.0025315	0.824026	Rnf150	Rnf150_Exon
231577	cg45905906_BC21	0.0807257	0.00361196	9.22683204841843e-07	0.682843	0.682843	0.00361196	0.896056	Rnf150	Rnf150_Intron
231578	cg45906342_TC21	0.527019	0.0161536	1.47203274647349e-13	0.069611	0.069611	0.0161536	0.39238	Rnf150	Rnf150_Intron
231579	cg45906438_TC21	0.517587	0.0420308	2.24608187891697e-07	0.38286	0.38286	0.0420308	0.747678	Rnf150	Rnf150_Intron
231580	cg45906545_BC21	0.878776	-0.00666058	1.43747512603482e-14	0.508168	0.508168	0.00666058	0.819665	Rnf150	Rnf150_Exon
231581	cg45906558_TC21	0.646489	-0.0407149	1.49361789957674e-09	0.212985	0.212985	0.0407149	0.606324	Rnf150	Rnf150_Intron
231582	cg45906787_TC11	0.727812	0.0711782	7.36123698326257e-09	0.12408	0.12408	0.0711782	0.493705	Rnf150	Rnf150_Intron
231583	cg45906811_TC11	0.624439	0.00922222	1.20874857684903e-10	0.674847	0.674847	0.00922222	0.892864	Rnf150	Rnf150_Intron
231584	cg45906851_TC11	0.610536	0.0062978	3.09584675365061e-07	0.913168	0.913168	0.0062978	0.975747	Rnf150	Rnf150_Exon
231585	cg45907008_TC21	0.686812	-0.0501791	2.43903019201988e-06	0.559083	0.559083	0.0501791	0.843771	Rnf150	Rnf150_Intron
231586	cg45907268_BC21	0.545669	-0.0315131	4.58856444351424e-08	0.444382	0.444382	0.0315131	0.785366	Rnf150	Rnf150_Intron
231587	cg45907272_TC21	0.494152	0.00767064	1.66377206561333e-06	0.895056	0.895056	0.00767064	0.970388	Rnf150	Rnf150_Intron
231588	cg45907898_TC11	0.630093	0.0426179	2.96390286467585e-08	0.348408	0.348408	0.0426179	0.723579	Tbc1d9	Tbc1d9_Intergenic_upstream
231589	cg45907942_TC21	0.558312	-0.0264049	3.86360555780143e-08	0.519689	0.519689	0.0264049	0.825167	Tbc1d9	Tbc1d9_Intergenic_upstream
231590	cg45907944_BC21	0.372949	0.0104356	1.6032004497651e-08	0.667787	0.667787	0.0104356	0.890155	Tbc1d9	Tbc1d9_Intergenic_upstream
231591	cg45907949_TC21	0.297499	-0.000929537	1.69832095691919e-07	0.971529	0.971529	0.000929537	0.992235	Tbc1d9	Tbc1d9_Intergenic_upstream
231592	cg45908108_TC21	0.832822	0.00639035	4.67595705221299e-16	0.313278	0.313278	0.00639035	0.698476	Tbc1d9	Tbc1d9_Promoter
231593	cg45908143_TC11	0.288721	-0.016169	9.52736032014187e-08	0.497475	0.497475	0.016169	0.814418	Tbc1d9	Tbc1d9_Exon
231594	cg45908150_TC21	0.0414836	0.000846108	9.2614292377681e-06	0.890173	0.890173	0.000846108	0.968675	Tbc1d9	Tbc1d9_fiveUTR
231595	cg45908186_BC11	0.00948962	-0.000538965	1.870266635439e-09	0.269555	0.269555	0.000538965	0.661949	Tbc1d9	Tbc1d9_fiveUTR
231596	cg45908232_TC11	0.0596964	-0.0269781	7.22133791162047e-07	0.00222827	0.00222827	0.0269781	0.120069	Tbc1d9	Tbc1d9_Exon
231597	cg45908331_TC21	0.567752	0.03333	1.52143907765161e-08	0.374327	0.374327	0.03333	0.742259	Tbc1d9	Tbc1d9_Intron
231598	cg45908332_TC11	0.75824	0.015408	2.4568928976414e-11	0.485385	0.485385	0.015408	0.808192	Tbc1d9	Tbc1d9_Intron
231599	cg45908373_BC21	0.502552	-0.0327408	6.91141038341027e-09	0.281892	0.281892	0.0327408	0.673049	Tbc1d9	Tbc1d9_Intron
231600	cg45908396_TC21	0.836465	-0.00219917	1.96121755334342e-17	0.598575	0.598575	0.00219917	0.861421	Tbc1d9	Tbc1d9_Intron
231601	cg45908474_BC11	0.641662	0.0273144	3.28463051498829e-09	0.431598	0.431598	0.0273144	0.77772	Tbc1d9	Tbc1d9_Intron
231602	cg45908657_TC21	0.509141	0.0190901	1.2315159774233e-12	0.085204	0.085204	0.0190901	0.424463	Tbc1d9	Tbc1d9_Intron
231603	cg45908862_TC21	0.781438	0.0328101	1.80974809728871e-10	0.273251	0.273251	0.0328101	0.665239	Tbc1d9	Tbc1d9_Intron
231604	cg45908930_TC21	0.776322	0.0185153	1.6167781154348e-14	0.0640164	0.0640164	0.0185153	0.379892	Tbc1d9	Tbc1d9_Exon
231605	cg45909243_TC21	0.834311	0.00277427	8.35419796296815e-15	0.753378	0.753378	0.00277427	0.922672	Tbc1d9	Tbc1d9_Intron
231606	cg45909312_BC21	0.193129	-0.000243858	2.52046137653893e-08	0.985321	0.985321	0.000243858	0.995629	Tbc1d9	Tbc1d9_Intron
231607	cg45909392_BC11	0.776901	0.012729	9.9975770291917e-13	0.40418	0.40418	0.012729	0.761608	Tbc1d9	Tbc1d9_Exon
231608	cg45909463_TC21	0.474864	-0.0167827	5.00345325256596e-07	0.726419	0.726419	0.0167827	0.912688	Tbc1d9	Tbc1d9_threeUTR
231609	cg45909686_BC21	0.0849299	-0.0257382	0.000366383	0.242533	0.242533	0.0257382	0.636615	Ucp1	Ucp1_fiveUTR
231610	cg45909688_TC21	0.131464	-0.0440989	8.82614089136326e-06	0.0459894	0.0459894	0.0440989	0.335271	Ucp1	Ucp1_fiveUTR
231611	cg45909701_TC21	0.44836	-0.0323603	1.8843283811099e-10	0.0790349	0.0790349	0.0323603	0.412215	Ucp1	Ucp1_Exon
231612	cg45909708_TC21	0.89657	0.013109	2.35296378334783e-14	0.244478	0.244478	0.013109	0.638383	Ucp1	Ucp1_Exon
231613	cg45909744_BC21	0.926082	-0.00472102	2.69701208298616e-16	0.465773	0.465773	0.00472102	0.797063	Ucp1	Ucp1_Exon
231614	cg45909907_TC21	0.780641	0.0109541	9.4037342394744e-11	0.680757	0.680757	0.0109541	0.895208	Elmod2	Elmod2_threeUTR
231615	cg45909927_TC21	0.926783	-0.0043061	1.41163578653109e-14	0.681663	0.681663	0.0043061	0.895619	Elmod2	Elmod2_Exon
231616	cg45910049_TC21	0.899133	0.00425084	7.42048450211962e-14	0.734047	0.734047	0.00425084	0.915633	Elmod2	Elmod2_Exon
231617	cg45910106_TC21	0.0372948	0.00238072	5.23820895133968e-07	0.533446	0.533446	0.00238072	0.832397	Elmod2	Elmod2_Promoter
231618	cg45910152_TC11	0.012281	0.0020778	1.19520388188845e-07	0.0704906	0.0704906	0.0020778	0.394068	Elmod2	Elmod2_Promoter
231619	cg45910241_TC21	0.44716	0.0273536	6.374951284048e-09	0.305605	0.305605	0.0273536	0.692976	Mgat4d	Mgat4d_Promoter
231620	cg45910242_TC21	0.839549	0.00341211	1.96177153226102e-11	0.884115	0.884115	0.00341211	0.966612	Mgat4d	Mgat4d_Promoter
231621	cg45910271_TC11	0.574044	-0.0189109	2.67366030251284e-08	0.636265	0.636265	0.0189109	0.876968	Mgat4d	Mgat4d_Exon
231622	cg45910272_BC21	0.78298	-0.00374883	7.14171350820558e-12	0.845568	0.845568	0.00374883	0.954177	Mgat4d	Mgat4d_Exon
231623	cg45910335_TC21	0.862164	0.00518258	1.04253650180187e-14	0.583161	0.583161	0.00518258	0.854212	Mgat4d	Mgat4d_Exon
231624	cg45910604_BC11	0.117391	-0.0334303	3.12235238139387e-07	0.0145872	0.0145872	0.0334303	0.222793	Clgn	Clgn_Promoter
231625	cg45910607_BC11	0.0238965	-0.00406528	0.000139365	0.437751	0.437751	0.00406528	0.781348	Clgn	Clgn_Promoter
231626	cg45910656_BC21	0.358592	-0.0447226	6.58212833640343e-07	0.252094	0.252094	0.0447226	0.64579	Clgn	Clgn_Promoter
231627	cg45910711_TC21	0.62259	-0.0165326	7.34120633628367e-10	0.55004	0.55004	0.0165326	0.840071	Clgn	Clgn_Intron
231628	cg45910817_BC21	0.864744	0.0178033	3.84715273837376e-13	0.24764	0.24764	0.0178033	0.641513	Clgn	Clgn_Intron
231629	cg45910879_BC21	0.781827	-0.0345723	7.19393947763516e-10	0.328018	0.328018	0.0345723	0.709676	Clgn	Clgn_Intron
231630	cg45911086_BC21	0.466034	-0.0512278	1.13577816794762e-06	0.340489	0.340489	0.0512278	0.718386	Clgn	Clgn_threeUTR
231631	cg45911137_BC21	0.93636	0.0121622	2.68685824321261e-15	0.181397	0.181397	0.0121622	0.570667	Scoc	Scoc_Intron
231632	cg45911147_BC21	0.778651	0.0103973	1.15519460420114e-14	0.245246	0.245246	0.0103973	0.639015	Scoc	Scoc_Intron
231633	cg45911148_BC21	0.523261	0.0205736	5.53422462325224e-08	0.607348	0.607348	0.0205736	0.865191	Scoc	Scoc_Intron
231634	cg45911239_TC11	0.0115062	0.000424682	4.87937904110846e-08	0.623739	0.623739	0.000424682	0.871878	Scoc	Scoc_Intron
231635	cg45911240_TC21	0.0214031	-0.00222944	4.58104432353177e-07	0.311441	0.311441	0.00222944	0.697219	Scoc	Scoc_Intron
231636	cg45911358_TC21	0.565158	0.017693	2.56250600584322e-10	0.42548	0.42548	0.017693	0.774245	Scoc	Scoc_Exon
231637	cg45911360_BC21	0.866995	0.00218654	8.51665566898747e-13	0.893418	0.893418	0.00218654	0.969792	Scoc	Scoc_Exon
231638	cg45911366_BC21	0.770073	0.0103936	1.61200391009307e-13	0.388647	0.388647	0.0103936	0.75151	Scoc	Scoc_Promoter
231639	cg45911495_TC21	0.901879	0.0172988	3.3145778906351e-12	0.40079	0.40079	0.0172988	0.759556	Scoc	Scoc_Exon
231640	cg45911816_TC21	0.858958	0.00651027	1.24875947078748e-13	0.611497	0.611497	0.00651027	0.866876	Olfr370	Olfr370_Promoter
231641	cg45911820_TC21	0.516207	0.017783	1.56328419462038e-08	0.597203	0.597203	0.017783	0.860796	Olfr370	Olfr370_fiveUTR
231642	cg45911862_BC21	0.314698	-0.0329559	2.92913429886281e-08	0.16106	0.16106	0.0329559	0.5455	Olfr370	Olfr370_fiveUTR
231643	cg45911865_BC21	0.440123	0.00170137	6.23140393641833e-10	0.928404	0.928404	0.00170137	0.980266	Olfr370	Olfr370_Exon
231644	cg45911921_BC11	0.370569	0.0331568	1.51021119969282e-08	0.189117	0.189117	0.0331568	0.579841	Olfr370	Olfr370_Intergenic_downstream
231645	cg45912058_BC11	0.0160156	-0.00177275	2.37210854892912e-07	0.246725	0.246725	0.00177275	0.640527	Ndufb7	Ndufb7_fiveUTR
231646	cg45912092_BC21	0.0308379	-0.00784589	1.54210916606305e-06	0.0542241	0.0542241	0.00784589	0.356573	Ndufb7	Ndufb7_Exon
231647	cg45912127_BC21	0.685406	-0.0329234	6.88966099859918e-10	0.288167	0.288167	0.0329234	0.678618	Ndufb7	Ndufb7_Exon
231648	cg45912172_BC21	0.467823	-0.0100937	3.26030424216008e-09	0.685439	0.685439	0.0100937	0.896989	Tecr	Tecr_fiveUTR
231649	cg45912173_TC11	0.697929	0.0120858	3.45281542424585e-09	0.746406	0.746406	0.0120858	0.919962	Tecr	Tecr_Exon
231650	cg45912189_BC21	0.34131	-0.0236414	3.01570199452413e-10	0.106227	0.106227	0.0236414	0.463913	Tecr	Tecr_Exon
231651	cg45912266_BC21	0.713936	-0.0142387	6.55143918766214e-09	0.731334	0.731334	0.0142387	0.914631	Tecr	Tecr_Intron
231652	cg45912341_BC21	0.920762	-0.00495245	4.19409162925384e-14	0.67862	0.67862	0.00495245	0.894348	Tecr	Tecr_Intron
231653	cg45912346_BC11	0.699636	-0.0117028	6.12795793762265e-10	0.698166	0.698166	0.0117028	0.902125	Tecr	Tecr_Exon
231654	cg45912385_TC21	0.801037	0.0160539	9.02491088568161e-13	0.30699	0.30699	0.0160539	0.694068	Tecr	Tecr_Intron
231655	cg45912422_TC21	0.826651	-0.0115295	5.14738477113168e-12	0.558396	0.558396	0.0115295	0.843502	Tecr	Tecr_Intron
231656	cg45912514_BC11	0.0162148	0.00203794	4.24667153525786e-07	0.22448	0.22448	0.00203794	0.618639	Tecr	Tecr_Exon
231657	cg45912515_BC21	0.0397998	-0.00269079	8.27169326300818e-07	0.534155	0.534155	0.00269079	0.832661	Tecr	Tecr_Intron
231658	cg45912564_TC21	0.419985	-0.0359096	1.83622894041982e-06	0.480225	0.480225	0.0359096	0.805359	Tecr	Tecr_Intron
231659	cg45912576_BC21	0.684752	-0.00046619	1.05266854710346e-08	0.991159	0.991159	0.00046619	0.997384	Tecr	Tecr_Exon
231660	cg45912600_BC21	0.5654	0.0318107	3.68388380497168e-10	0.187358	0.187358	0.0318107	0.577758	Tecr	Tecr_Intron
231661	cg45912609_BC21	0.848239	-0.0117879	2.88122263429562e-16	0.0721743	0.0721743	0.0117879	0.39748	Tecr	Tecr_Intron
231662	cg45912700_BC11	0.0104757	0.000158236	1.5553034798064e-07	0.861602	0.861602	0.000158236	0.959436	Dnajb1	Dnajb1_Exon
231663	cg45912813_BC21	0.827004	-0.0155164	2.44293041320774e-12	0.393519	0.393519	0.0155164	0.754718	Dnajb1	Dnajb1_threeUTR
231664	cg45912903_TC11	0.0879679	0.00997938	6.3444657268494e-05	0.559346	0.559346	0.00997938	0.843918	Dnajb1	Dnajb1_Intergenic_downstream
231665	cg45913202_BC21	0.547743	0.0192573	9.71569887932346e-12	0.192963	0.192963	0.0192573	0.58418	Gipc1	Gipc1_Promoter
231666	cg45913205_TC21	0.462696	0.0289597	2.88293433862839e-09	0.250866	0.250866	0.0289597	0.644609	Gipc1	Gipc1_Promoter
231667	cg45913222_BC21	0.0607569	0.00773422	2.40055921900195e-09	0.0327976	0.0327976	0.00773422	0.296161	Gipc1	Gipc1_Promoter
231668	cg45913425_TC21	0.491728	-0.0376984	1.12861149392931e-08	0.237739	0.237739	0.0376984	0.631971	Gipc1	Gipc1_Intron
231669	cg45913441_BC11	0.540599	-0.018923	1.51467595797384e-11	0.217466	0.217466	0.018923	0.611455	Gipc1	Gipc1_Exon
231670	cg45913447_BC21	0.0437955	0.00331888	1.1541176729942e-08	0.243946	0.243946	0.00331888	0.637864	Gipc1	Gipc1_Intron
231671	cg45913501_BC21	0.286004	-0.0134591	1.69404762031758e-06	0.691282	0.691282	0.0134591	0.899516	Pkn1	Pkn1_threeUTR
231672	cg45913502_BC21	0.217537	0.00603066	1.18444396562183e-06	0.805745	0.805745	0.00603066	0.941188	Pkn1	Pkn1_threeUTR
231673	cg45913552_BC21	0.567545	-0.0338641	1.21537751472589e-11	0.0469914	0.0469914	0.0338641	0.33763	Pkn1	Pkn1_threeUTR
231674	cg45913553_TC21	0.592284	-0.0449079	2.02027707859252e-10	0.0694506	0.0694506	0.0449079	0.392034	Pkn1	Pkn1_threeUTR
231675	cg45913609_TC21	0.300247	-0.0682695	7.00568302382462e-08	0.0170455	0.0170455	0.0682695	0.234069	Pkn1	Pkn1_threeUTR
231676	cg45913613_TC21	0.61126	-0.0108359	2.85039407954717e-09	0.734581	0.734581	0.0108359	0.915769	Pkn1	Pkn1_threeUTR
231677	cg45913700_BC21	0.61035	0.0173945	4.64962703179744e-11	0.371374	0.371374	0.0173945	0.740286	Pkn1	Pkn1_threeUTR
231678	cg45913827_BC21	0.922518	-0.00933898	3.03728840459215e-17	0.0807456	0.0807456	0.00933898	0.415909	Pkn1	Pkn1_Intron
231679	cg45913982_TC21	0.502607	-0.0157786	7.43646759485664e-10	0.482494	0.482494	0.0157786	0.806529	Pkn1	Pkn1_Intron
231680	cg45913992_BC21	0.555099	-0.00554711	2.99819267768606e-11	0.734777	0.734777	0.00554711	0.915844	Pkn1	Pkn1_Intron
231681	cg45914021_BC21	0.860552	-0.00829605	1.69695973619513e-14	0.413348	0.413348	0.00829605	0.766996	Pkn1	Pkn1_Intron
231682	cg45914035_TC21	0.0843175	-0.00625922	6.16340274550949e-06	0.598751	0.598751	0.00625922	0.861532	Pkn1	Pkn1_Intron
231683	cg45914037_BC21	0.107649	-0.0254258	1.24881043883971e-06	0.0636802	0.0636802	0.0254258	0.379243	Pkn1	Pkn1_Intron
231684	cg45914042_TC21	0.237523	0.00355085	2.64769239435199e-07	0.871959	0.871959	0.00355085	0.962836	Pkn1	Pkn1_Intron
231685	cg45914059_TC21	0.0474306	-0.00440566	3.08929781069623e-08	0.210716	0.210716	0.00440566	0.603941	Pkn1	Pkn1_Promoter
231686	cg45914144_TC11	0.00990265	-0.00106276	2.62810500908122e-08	0.147221	0.147221	0.00106276	0.527137	Pkn1	Pkn1_Promoter
231687	cg45914145_BC11	0.00980523	0.000314035	5.73828679106979e-10	0.459951	0.459951	0.000314035	0.79376	Pkn1	Pkn1_Promoter
231688	cg45914236_TC21	0.632292	0.0161726	2.9321044806393e-12	0.263891	0.263891	0.0161726	0.656849	Pkn1	Pkn1_Promoter
231689	cg45914280_BC21	0.881754	0.00159765	4.6010505399085e-14	0.889712	0.889712	0.00159765	0.968519	Ddx39	Ddx39_Promoter
231690	cg45914331_BC21	0.0380916	0.000904396	1.77255628570675e-07	0.787855	0.787855	0.000904396	0.935016	Ddx39	Ddx39_Promoter
231691	cg45914335_TC11	0.0388202	0.0065842	3.85045464040939e-06	0.219453	0.219453	0.0065842	0.61369	Ddx39	Ddx39_fiveUTR
231692	cg45914377_TC11	0.00798657	-0.000166486	1.75571831704151e-10	0.573847	0.573847	0.000166486	0.849944	Ddx39	Ddx39_fiveUTR
231693	cg45914400_BC11	0.0298546	0.00808502	3.75425565996828e-05	0.156356	0.156356	0.00808502	0.539578	Ddx39	Ddx39_fiveUTR
231694	cg45914475_BC21	0.619446	-0.0630345	1.61247953678286e-07	0.261815	0.261815	0.0630345	0.65483	Ddx39	Ddx39_threeUTR
231695	cg45914495_TC21	0.662893	0.00102723	9.03446847324908e-12	0.951137	0.951137	0.00102723	0.986749	Ddx39	Ddx39_threeUTR
231696	cg45914508_TC11	0.531869	-0.048272	1.0574330897134e-10	0.0262338	0.0262338	0.048272	0.272311	Ddx39	Ddx39_threeUTR
231697	cg45914514_BC21	0.859175	-0.0275587	1.59645753674763e-12	0.142607	0.142607	0.0275587	0.520616	Ddx39	Ddx39_threeUTR
231698	cg45914518_TC21	0.874407	-0.014728	6.58581974243634e-14	0.238985	0.238985	0.014728	0.63298	Ddx39	Ddx39_Exon
231699	cg45914544_TC21	0.880226	-0.0146083	3.92270768066441e-14	0.217808	0.217808	0.0146083	0.611792	Ddx39	Ddx39_threeUTR
231700	cg45914580_TC11	0.729877	-0.0244969	1.20547921562931e-12	0.116047	0.116047	0.0244969	0.481003	Adgre5	Adgre5_Intron
231701	cg45914695_TC21	0.378964	0.0138418	3.2143808924163e-08	0.608947	0.608947	0.0138418	0.865851	Adgre5	Adgre5_Intron
231702	cg45914739_BC21	0.0533846	0.00301643	1.70037574065074e-08	0.397987	0.397987	0.00301643	0.75757	Adgre5	Adgre5_fiveUTR
231703	cg45914761_BC21	0.0538243	0.000370283	1.0933013490647e-06	0.950737	0.950737	0.000370283	0.986649	Adgre5	Adgre5_Promoter
231704	cg45914793_TC21	0.352398	0.0358031	6.93259007603898e-08	0.216212	0.216212	0.0358031	0.610213	Adgre5	Adgre5_Promoter
231705	cg45914797_BC21	0.540581	0.0198662	5.83866334261354e-08	0.632938	0.632938	0.0198662	0.87562	Adgre5	Adgre5_Promoter
231706	cg45914895_BC11	0.505652	-0.0914708	1.49124696429632e-09	0.00462446	0.00462446	0.0914708	0.150655	Adgre5	Adgre5_Promoter
231707	cg45914900_BC21	0.306622	-0.0782814	7.12165628321198e-08	0.00989485	0.00989485	0.0782814	0.194845	Adgre5	Adgre5_Exon
231708	cg45914900_BC22	0.282991	-0.0625809	9.42397696653353e-09	0.00549908	0.00549908	0.0625809	0.159366	Adgre5	Adgre5_Exon
231709	cg45914912_BC21	0.498675	0.021615	1.12450952604196e-10	0.23335	0.23335	0.021615	0.627533	Adgre5	Adgre5_Promoter
231710	cg45914938_BC21	0.606333	-0.028656	9.2477690119306e-10	0.312177	0.312177	0.028656	0.697688	Adgre5	Adgre5_Intergenic_upstream
231711	cg45915219_BC21	0.566746	-0.0275245	1.02996342919308e-09	0.305993	0.305993	0.0275245	0.693323	Adgre5	Adgre5_Intergenic_upstream
231712	cg45915250_BC21	0.488784	-0.0122758	1.42772243537889e-09	0.602113	0.602113	0.0122758	0.86294	Adgre5	Adgre5_Intergenic_upstream
231713	cg45915437_TC11	0.585895	0.0132953	5.6623593895026e-10	0.596749	0.596749	0.0132953	0.860562	Adgre5	Adgre5_Intergenic_upstream
231714	cg45915495_TC21	0.628946	0.0123796	4.59157800106902e-12	0.407506	0.407506	0.0123796	0.763737	Adgre5	Adgre5_Intergenic_upstream
231715	cg45916045_BC11	0.125121	-0.0648376	1.5115147497852e-06	0.00174867	0.00174867	0.0648376	0.112721	Adgrl1	Adgrl1_Intergenic_upstream
231716	cg45916285_BC21	0.278149	-0.00309066	1.59869198518481e-07	0.898267	0.898267	0.00309066	0.971359	Adgrl1	Adgrl1_Intergenic_upstream
231717	cg45916580_TC21	0.0554455	-0.00681758	4.99080791343383e-08	0.128608	0.128608	0.00681758	0.500517	Adgrl1	Adgrl1_Promoter
231718	cg45916592_BC11	0.0270422	-0.00832637	1.12564841409513e-08	0.000899895	0.000899895	0.00832637	0.0955072	Adgrl1	Adgrl1_Promoter
231719	cg45916622_BC21	0.0248254	-0.00257378	4.2864080378212e-07	0.309684	0.309684	0.00257378	0.69601	Adgrl1	Adgrl1_Promoter
231720	cg45916797_BC21	0.205081	-0.0175266	4.02140621145296e-06	0.523245	0.523245	0.0175266	0.827273	Adgrl1	Adgrl1_Intron
231721	cg45916815_BC21	0.776972	-0.0201518	2.60887101682336e-11	0.381254	0.381254	0.0201518	0.746766	Adgrl1	Adgrl1_Intron
231722	cg45916830_TC11	0.416637	-0.0515722	1.29199890970285e-08	0.0774204	0.0774204	0.0515722	0.408553	Adgrl1	Adgrl1_Intron
231723	cg45916862_BC21	0.302365	-0.0186163	5.53736382715573e-06	0.657143	0.657143	0.0186163	0.885907	Adgrl1	Adgrl1_Intron
231724	cg45916925_TC21	0.460588	0.00555293	6.51463021613378e-08	0.876388	0.876388	0.00555293	0.964136	Adgrl1	Adgrl1_Intron
231725	cg45917052_TC21	0.898655	-0.00480495	5.65236959800176e-15	0.597943	0.597943	0.00480495	0.861154	Adgrl1	Adgrl1_Intron
231726	cg45917080_TC21	0.905802	0.00620807	2.66793325480831e-15	0.461701	0.461701	0.00620807	0.794785	Adgrl1	Adgrl1_Exon
231727	cg45917106_BC21	0.842748	-0.0265049	1.67277291831531e-12	0.151627	0.151627	0.0265049	0.533299	Adgrl1	Adgrl1_Intron
231728	cg45917108_BC11	0.837698	0.00883901	2.16704506911672e-13	0.511664	0.511664	0.00883901	0.821158	Adgrl1	Adgrl1_fiveUTR
231729	cg45917196_TC21	0.852877	-0.0206344	7.58104547512665e-14	0.110275	0.110275	0.0206344	0.471351	Adgrl1	Adgrl1_fiveUTR
231730	cg45917197_TC21	0.868437	-0.0256351	5.12842800353698e-14	0.0504167	0.0504167	0.0256351	0.346815	Adgrl1	Adgrl1_fiveUTR
231731	cg45917200_TC21	0.920268	0.00951689	1.95948101592991e-14	0.389876	0.389876	0.00951689	0.752241	Adgrl1	Adgrl1_threeUTR
231732	cg45917212_BC21	0.961486	-0.00233617	1.59297247288314e-16	0.706824	0.706824	0.00233617	0.905296	Adgrl1	Adgrl1_threeUTR
231733	cg45917214_BC21	0.843627	0.00823244	6.46467088459171e-13	0.594767	0.594767	0.00823244	0.859674	Adgrl1	Adgrl1_threeUTR
231734	cg45917216_BC21	0.868771	-0.00130112	3.45283752883923e-13	0.928995	0.928995	0.00130112	0.980417	Adgrl1	Adgrl1_threeUTR
231735	cg45917365_BC21	0.859101	0.0105087	3.63475510718927e-15	0.22099	0.22099	0.0105087	0.615167	Adgrl1	Adgrl1_threeUTR
231736	cg45917366_TC21	0.704166	0.0352475	1.53030472856055e-13	0.00932315	0.00932315	0.0352475	0.19117	Adgrl1	Adgrl1_threeUTR
231737	cg45917373_BC21	0.875202	0.00510168	4.10652865838755e-14	0.652867	0.652867	0.00510168	0.884083	Adgrl1	Adgrl1_threeUTR
231738	cg45917515_BC11	0.0305296	-0.0013378	7.48219293487021e-07	0.680953	0.680953	0.0013378	0.895267	Asf1b	Asf1b_Promoter
231739	cg45917516_BC21	0.0337629	-0.00433663	1.62666480941375e-07	0.166477	0.166477	0.00433663	0.552609	Asf1b	Asf1b_Promoter
231740	cg45917520_TC11	0.105247	0.000105133	7.34621766331872e-08	0.989865	0.989865	0.000105133	0.997071	Asf1b	Asf1b_Exon
231741	cg45917552_BC21	0.0366649	0.00152794	2.16494029440666e-08	0.540901	0.540901	0.00152794	0.835679	Asf1b	Asf1b_Promoter
231742	cg45917556_BC21	0.0189277	0.00130387	2.26745903149864e-07	0.456582	0.456582	0.00130387	0.791682	Asf1b	Asf1b_fiveUTR
231743	cg45917562_BC21	0.0240305	1.90579012085016e-05	1.83107318217418e-07	0.992841	0.992841	1.90579012085016e-05	0.997851	Asf1b	Asf1b_fiveUTR
231744	cg45917630_BC21	0.855613	0.0125269	4.51073181170895e-15	0.160568	0.160568	0.0125269	0.545047	Asf1b	Asf1b_Intron
231745	cg45917703_TC21	0.0856167	-0.0121939	2.99235272284013e-07	0.157221	0.157221	0.0121939	0.540601	Prkaca	Prkaca_Promoter
231746	cg45917818_BC11	0.0102223	-0.000319302	1.26437353812353e-09	0.512462	0.512462	0.000319302	0.821586	Prkaca	Prkaca_Promoter
231747	cg45917825_TC21	0.0603938	-0.0146385	1.25108872009807e-08	0.00405009	0.00405009	0.0146385	0.144904	Prkaca	Prkaca_Promoter
231748	cg45917870_BC21	0.649157	-0.00117142	1.27285656215815e-09	0.969412	0.969412	0.00117142	0.991778	Prkaca	Prkaca_fiveUTR
231749	cg45917877_TC21	0.112746	-0.018593	0.000110579	0.436812	0.436812	0.018593	0.780792	Prkaca	Prkaca_Intron
231750	cg45917924_TC21	0.712569	-0.0191984	1.47506117375939e-08	0.676112	0.676112	0.0191984	0.893326	Prkaca	Prkaca_Intron
231751	cg45918004_BC11	0.721717	0.00756589	1.2566301222644e-11	0.692275	0.692275	0.00756589	0.899802	Prkaca	Prkaca_Intron
231752	cg45918031_BC11	0.868521	-0.0134367	3.95429173201895e-15	0.135229	0.135229	0.0134367	0.510209	Prkaca	Prkaca_Exon
231753	cg45918031_BO11	0.90705	0.0526181	1.16164503253072e-14	0.000613051	0.000613051	0.0526181	0.088672	Prkaca	Prkaca_Exon
231754	cg45918031_BO21	0.914961	-0.00980382	3.75059657556565e-15	0.28017	0.28017	0.00980382	0.671368	Prkaca	Prkaca_Exon
231755	cg45918083_BC21	0.676053	0.0173533	1.05198454888556e-09	0.58018	0.58018	0.0173533	0.852967	Prkaca	Prkaca_Exon
231756	cg45918106_BC21	0.134275	-0.0165007	9.1057092742378e-08	0.155398	0.155398	0.0165007	0.538376	Samd1	Samd1_Promoter
231757	cg45918251_BC11	0.00926563	-0.00054479	1.26462891815884e-07	0.492252	0.492252	0.00054479	0.811727	Samd1	Samd1_Exon
231758	cg45918421_BC11	0.0570282	-0.0164414	5.20752864088796e-06	0.0612541	0.0612541	0.0164414	0.373305	Samd1	Samd1_Exon
231759	cg45918423_TC11	0.0166683	-0.00187896	2.28747206313403e-08	0.12459	0.12459	0.00187896	0.494384	Samd1	Samd1_Exon
231760	cg45918453_TC21	0.863208	-0.00222834	4.84073219826939e-15	0.793785	0.793785	0.00222834	0.937021	Samd1	Samd1_Exon
231761	cg45918458_TC21	0.836444	0.0578441	1.70307128215835e-15	3.49415189961568e-05	3.49415189961568e-05	0.0578441	0.0471135	Samd1	Samd1_threeUTR
231762	cg45918522_TC21	0.783122	-0.0154591	3.20088433534184e-11	0.511281	0.511281	0.0154591	0.820872	1700067K01Rik	1700067K01Rik_fiveUTR
231763	cg45918531_BC21	0.906251	0.00136736	1.14292389911088e-14	0.89068	0.89068	0.00136736	0.968892	1700067K01Rik	1700067K01Rik_Exon
231764	cg45918557_BC21	0.342087	-0.0108783	1.34029862277945e-07	0.709341	0.709341	0.0108783	0.906267	1700067K01Rik	1700067K01Rik_Exon
231765	cg45918574_BC11	0.237533	-0.0197634	2.02978525989815e-08	0.234556	0.234556	0.0197634	0.628773	1700067K01Rik	1700067K01Rik_threeUTR
231766	cg45918581_TC21	0.0497262	0.000399294	7.53371127089948e-08	0.918959	0.918959	0.000399294	0.977692	1700067K01Rik	1700067K01Rik_threeUTR
231767	cg45918586_TC11	0.0329018	0.0151635	2.29898719038081e-06	0.00470839	0.00470839	0.0151635	0.15158	Mir8111	Mir8111_Promoter
231768	cg45918597_TC21	0.0824349	-0.0127008	0.00158706	0.624097	0.624097	0.0127008	0.872019	Mir8111	Mir8111_Promoter
231769	cg45918598_TC11	0.683248	0.0285584	4.19288975524224e-12	0.0972711	0.0972711	0.0285584	0.447079	Mir8111	Mir8111_Promoter
231770	cg45918604_BC21	0.942791	-0.00155417	4.67948792704188e-17	0.765754	0.765754	0.00155417	0.926856	Mir8111	Mir8111_Exon
231771	cg45918626_TC21	0.335081	-0.0366502	4.7281504292804e-06	0.42734	0.42734	0.0366502	0.775274	Misp3	Misp3_Intergenic_downstream
231772	cg45918675_BC21	0.0297561	-0.00098707	1.10990466724459e-07	0.690579	0.690579	0.00098707	0.89922	Misp3	Misp3_Exon
231773	cg45918760_BC21	0.0362252	0.0037434	7.1611926320112e-08	0.210897	0.210897	0.0037434	0.604123	Misp3	Misp3_fiveUTR
231774	cg45918772_BC11	0.0130089	0.00135054	7.92793648243281e-07	0.345226	0.345226	0.00135054	0.721274	Misp3	Misp3_fiveUTR
231775	cg45918775_BC11	0.0831177	0.0126922	3.97620514318903e-07	0.145386	0.145386	0.0126922	0.524439	Misp3	Misp3_fiveUTR
231776	cg45918777_BC21	0.17657	0.00890379	3.8731850100286e-07	0.607527	0.607527	0.00890379	0.865219	Misp3	Misp3_fiveUTR
231777	cg45918779_BC21	0.0590687	0.00801608	7.00895244844437e-08	0.111069	0.111069	0.00801608	0.47272	Misp3	Misp3_fiveUTR
231778	cg45918928_BC21	0.386676	-0.0622672	3.92160757430758e-08	0.0513928	0.0513928	0.0622672	0.349475	Palm3	Palm3_Promoter
231779	cg45918939_BC11	0.489033	-0.0524835	2.65010328038312e-09	0.0642543	0.0642543	0.0524835	0.380441	Palm3	Palm3_Promoter
231780	cg45918954_BC21	0.50958	-0.0487938	2.77989044116702e-08	0.192939	0.192939	0.0487938	0.584175	Palm3	Palm3_Promoter
231781	cg45918970_BC21	0.223696	-0.037613	6.75364772707149e-05	0.396958	0.396958	0.037613	0.75691	Palm3	Palm3_Intron
231782	cg45918980_TC11	0.0775377	-0.0144776	7.11538106937815e-06	0.213412	0.213412	0.0144776	0.606943	Palm3	Palm3_Exon
231783	cg45919081_TC21	0.131743	-0.00613468	3.73334134244198e-06	0.722931	0.722931	0.00613468	0.911265	Palm3	Palm3_Exon
231784	cg45919159_BC21	0.755081	-0.044853	2.24417702298543e-12	0.0203389	0.0203389	0.044853	0.249434	Il27ra	Il27ra_Intron
231785	cg45919162_BC21	0.501369	-0.023525	7.73750628322409e-09	0.436399	0.436399	0.023525	0.780512	Il27ra	Il27ra_Exon
231786	cg45919292_BC11	0.106928	0.015822	1.83515842154788e-06	0.235941	0.235941	0.015822	0.630074	Il27ra	Il27ra_Exon
231787	cg45919293_TC11	0.108702	-0.011304	0.00239114	0.756369	0.756369	0.011304	0.923648	Il27ra	Il27ra_fiveUTR
231788	cg45919317_BC21	0.458319	-0.00702966	2.21772931641934e-10	0.686304	0.686304	0.00702966	0.897362	Rln3	Rln3_Intron
231789	cg45919324_TC21	0.724451	0.0160351	5.19511798695701e-11	0.488932	0.488932	0.0160351	0.809977	Rln3	Rln3_Intron
231790	cg45919354_BC21	0.474452	-0.0243692	9.81229806122405e-07	0.642258	0.642258	0.0243692	0.879542	Rln3	Rln3_Exon
231791	cg45919360_BC21	0.443547	-0.0366213	6.38179927980316e-07	0.435724	0.435724	0.0366213	0.780048	Rln3	Rln3_Promoter
231792	cg45919485_BC21	0.300911	-0.0300156	3.02652934195621e-07	0.306853	0.306853	0.0300156	0.693991	Rfx1	Rfx1_Promoter
231793	cg45919491_TC21	0.887282	0.0123444	3.62463432151903e-12	0.54226	0.54226	0.0123444	0.836216	Rfx1	Rfx1_Promoter
231794	cg45919526_BC21	0.172085	0.0137228	0.000529659	0.761576	0.761576	0.0137228	0.92545	Rfx1	Rfx1_threeUTR
231795	cg45919534_BC21	0.80388	0.00639675	2.91600150975488e-09	0.879021	0.879021	0.00639675	0.964972	Rfx1	Rfx1_fiveUTR
231796	cg45919537_TC11	0.0801163	0.0100751	0.000338694	0.610597	0.610597	0.0100751	0.86654	Rfx1	Rfx1_Exon
231797	cg45919544_BC11	0.0325737	0.00724568	1.34449361083818e-08	0.0067709	0.0067709	0.00724568	0.171043	Rfx1	Rfx1_Exon
231798	cg45919575_BC21	0.0310908	0.00120973	5.53769369717113e-06	0.778255	0.778255	0.00120973	0.931529	Rfx1	Rfx1_Exon
231799	cg45919576_TC21	0.0253671	0.00104008	1.29867747827349e-06	0.719919	0.719919	0.00104008	0.910019	Rfx1	Rfx1_Exon
231800	cg45919716_BC21	0.469318	-0.010197	2.78348968549692e-07	0.81613	0.81613	0.010197	0.944686	Rfx1	Rfx1_Intron
231801	cg45919735_TC21	0.709137	-0.0150082	1.29486695894301e-09	0.655699	0.655699	0.0150082	0.885216	Rfx1	Rfx1_Intron
231802	cg45919777_BC11	0.741062	-0.00291368	1.92432556907226e-10	0.915645	0.915645	0.00291368	0.976469	Rfx1	Rfx1_Intron
231803	cg45919840_TC11	0.548313	-0.0386594	5.63192947627294e-09	0.235951	0.235951	0.0386594	0.630096	Rfx1	Rfx1_Intron
231804	cg45919895_BC21	0.870072	0.00246974	2.31017559724868e-16	0.67523	0.67523	0.00246974	0.893024	Rfx1	Rfx1_Exon
231805	cg45919896_BC21	0.77785	0.0150974	4.62989255320205e-15	0.0752634	0.0752634	0.0150974	0.404212	Rfx1	Rfx1_Intron
231806	cg45919935_TC21	0.812428	-0.0113142	2.23837578057052e-14	0.263	0.263	0.0113142	0.655907	Rfx1	Rfx1_Exon
231807	cg45920032_TC11	0.901183	0.00822108	1.50243966136913e-16	0.178597	0.178597	0.00822108	0.567099	Rfx1	Rfx1_Exon
231808	cg45920043_BC21	0.929531	-0.0122002	2.95795391678154e-15	0.182012	0.182012	0.0122002	0.571537	Rfx1	Rfx1_Exon
231809	cg45920052_TC21	0.79028	0.00552549	5.20917422678405e-11	0.824588	0.824588	0.00552549	0.947658	Rfx1	Rfx1_Exon
231810	cg45920122_TC21	0.668972	-0.00452228	2.03921266871893e-12	0.748174	0.748174	0.00452228	0.920658	Dcaf15	Dcaf15_Exon
231811	cg45920177_TC21	0.801091	-0.00112931	8.88819214794633e-14	0.920829	0.920829	0.00112931	0.978273	Dcaf15	Dcaf15_Exon
231812	cg45920195_BC21	0.754452	-0.0229536	1.02277319043745e-11	0.256409	0.256409	0.0229536	0.650047	Dcaf15	Dcaf15_threeUTR
231813	cg45920211_TC21	0.694042	-0.0103452	7.56591453824566e-12	0.551346	0.551346	0.0103452	0.840677	Dcaf15	Dcaf15_Intron
231814	cg45920278_BC21	0.0436808	0.0100339	2.07090596377351e-05	0.187855	0.187855	0.0100339	0.578316	Dcaf15	Dcaf15_Promoter
231815	cg45920288_BC11	0.171155	-0.0524842	1.39656279278486e-05	0.0771202	0.0771202	0.0524842	0.407922	Dcaf15	Dcaf15_Promoter
231816	cg45920407_BC21	0.768279	0.0298333	9.21850407622958e-13	0.0680331	0.0680331	0.0298333	0.388878	Podnl1	Podnl1_Promoter
231817	cg45920444_TC21	0.506794	-0.0276775	3.85993154006534e-09	0.32829	0.32829	0.0276775	0.709849	Podnl1	Podnl1_Promoter
231818	cg45920458_BC11	0.376554	-0.0249575	7.19430327402362e-07	0.534852	0.534852	0.0249575	0.832984	Podnl1	Podnl1_Promoter
231819	cg45920459_BC21	0.365743	-0.00807898	2.87120282045993e-07	0.813863	0.813863	0.00807898	0.943928	Podnl1	Podnl1_Promoter
231820	cg45920490_TC11	0.482311	0.000849168	1.38482572868951e-09	0.97047	0.97047	0.000849168	0.991994	Podnl1	Podnl1_Intron
231821	cg45920522_BC11	0.725905	-0.029354	2.57546390025211e-11	0.185928	0.185928	0.029354	0.576068	Podnl1	Podnl1_Exon
231822	cg45920528_TC21	0.589983	-0.0362362	1.09147294025549e-08	0.334636	0.334636	0.0362362	0.714269	Podnl1	Podnl1_Exon
231823	cg45920530_BC21	0.439414	-0.0279925	1.40561073028631e-07	0.463886	0.463886	0.0279925	0.796037	Podnl1	Podnl1_Exon
231824	cg45920532_BC21	0.515964	-0.0231548	5.52245883185474e-07	0.661638	0.661638	0.0231548	0.887647	Podnl1	Podnl1_Exon
231825	cg45920805_TC21	0.757911	0.00656732	2.14290577145302e-11	0.75915	0.75915	0.00656732	0.924691	Cc2d1a	Cc2d1a_Intron
231826	cg45920850_BC21	0.0710715	-0.0027033	2.60151993276446e-08	0.584664	0.584664	0.0027033	0.855004	Cc2d1a	Cc2d1a_fiveUTR
231827	cg45920853_TC21	0.0374115	-0.00348454	1.35947326077545e-08	0.168447	0.168447	0.00348454	0.55507	Cc2d1a	Cc2d1a_Promoter
231828	cg45920868_BC21	0.0424722	-0.00724718	1.67088546378251e-07	0.0786487	0.0786487	0.00724718	0.411402	4930432K21Rik	4930432K21Rik_Promoter
231829	cg45920873_BC21	0.347762	-0.00747698	2.46412976191217e-10	0.578204	0.578204	0.00747698	0.851972	4930432K21Rik	4930432K21Rik_fiveUTR
231830	cg45920878_BC21	0.270957	-0.00425465	7.35330665541845e-11	0.635527	0.635527	0.00425465	0.876737	4930432K21Rik	4930432K21Rik_fiveUTR
231831	cg45920879_TC11	0.289425	-0.055193	5.46605261122271e-07	0.0892571	0.0892571	0.055193	0.432073	4930432K21Rik	4930432K21Rik_fiveUTR
231832	cg45920881_TC21	0.483248	-0.00534886	3.00567905147054e-08	0.874786	0.874786	0.00534886	0.963601	4930432K21Rik	4930432K21Rik_fiveUTR
231833	cg45920948_TC11	0.843231	0.0275713	1.20031780805103e-11	0.233931	0.233931	0.0275713	0.628134	4930432K21Rik	4930432K21Rik_Intron
231834	cg45920967_TC21	0.875744	-0.00833199	8.4055624276896e-16	0.250141	0.250141	0.00833199	0.643951	4930432K21Rik	4930432K21Rik_Intron
231835	cg45921025_TC21	0.86077	0.0206316	3.1182667649258e-15	0.0291908	0.0291908	0.0206316	0.28337	4930432K21Rik	4930432K21Rik_Intron
231836	cg45921102_TC21	0.703293	-0.00289606	2.79326437947364e-13	0.801709	0.801709	0.00289606	0.939753	Nanos3	Nanos3_Exon
231837	cg45921103_BC21	0.545448	0.00295141	6.73098751398924e-11	0.86798	0.86798	0.00295141	0.961604	Nanos3	Nanos3_Exon
231838	cg45921130_TC21	0.730072	0.00264815	1.06032351073556e-10	0.91613	0.91613	0.00264815	0.976619	Nanos3	Nanos3_Intron
231839	cg45921169_TC21	0.702401	0.031183	3.33439512674617e-09	0.413754	0.413754	0.031183	0.767349	Nanos3	Nanos3_Intron
231840	cg45921174_BC21	0.0944225	-0.0255591	1.36074349368197e-07	0.0111546	0.0111546	0.0255591	0.202432	Nanos3	Nanos3_Intron
231841	cg45921268_TC11	0.0182511	-0.000177386	5.07133651610742e-08	0.896964	0.896964	0.000177386	0.970963	Nanos3	Nanos3_Intron
231842	cg45921278_BC21	0.645914	-0.0099534	2.7284602500174e-12	0.485948	0.485948	0.0099534	0.808453	Nanos3	Nanos3_Promoter
231843	cg45921433_BC21	0.192472	-0.014177	2.84002824195348e-09	0.182545	0.182545	0.014177	0.572179	Nanos3	Nanos3_Exon
231844	cg45921496_BC21	0.0557599	-0.00195701	2.87128076259789e-05	0.838631	0.838631	0.00195701	0.952193	Mir23a	Mir23a_Intergenic_upstream
231845	cg45921507_BC21	0.0586065	0.00205255	0.000178524	0.875169	0.875169	0.00205255	0.963734	Mir23a	Mir23a_Intergenic_upstream
231846	cg45921613_BC11	0.0137279	-0.000755417	6.12368287115441e-06	0.695067	0.695067	0.000755417	0.900833	Mir23a	Mir23a_Exon
231847	cg45921748_TC21	0.522569	-0.0462746	1.33867616284321e-11	0.00883136	0.00883136	0.0462746	0.187696	Mir23a	Mir23a_Promoter
231848	cg45921749_BC21	0.777739	-0.0183055	5.8263528323442e-14	0.108649	0.108649	0.0183055	0.468264	Mir23a	Mir23a_Promoter
231849	cg45921752_BC21	0.528939	-0.0260414	9.67155778823845e-11	0.173962	0.173962	0.0260414	0.561696	Mir27a	Mir27a_Promoter
231850	cg45921753_BC21	0.188941	-0.0106179	6.25996178182724e-09	0.343068	0.343068	0.0106179	0.720101	Mir27a	Mir27a_Exon
231851	cg45921754_BC21	0.689789	-0.020355	5.33175382188998e-10	0.49096	0.49096	0.020355	0.811247	Mir27a	Mir27a_Exon
231852	cg45921758_BC21	0.375239	0.0119721	2.96773310090658e-10	0.425255	0.425255	0.0119721	0.774106	Mir24-2	Mir24-2_Exon
231853	cg45921759_BC21	0.22958	-0.0323754	4.95189289282253e-09	0.0313772	0.0313772	0.0323754	0.291444	Mir24-2	Mir24-2_Exon
231854	cg45921835_BC21	0.748494	-0.0110161	4.78557052986502e-12	0.53375	0.53375	0.0110161	0.832464	Zswim4	Zswim4_Exon
231855	cg45921863_TC11	0.87422	0.0140034	7.87640469671182e-15	0.153201	0.153201	0.0140034	0.535373	Zswim4	Zswim4_Exon
231856	cg45922094_TC21	0.451392	-0.00184005	1.690707254411e-09	0.933402	0.933402	0.00184005	0.98168	Zswim4	Zswim4_Exon
231857	cg45922207_BC21	0.062344	0.00939292	3.89143815000726e-08	0.0644593	0.0644593	0.00939292	0.38083	Zswim4	Zswim4_Promoter
231858	cg45922211_BC21	0.0515172	0.00609851	3.49957353033499e-07	0.239343	0.239343	0.00609851	0.633374	Zswim4	Zswim4_Promoter
231859	cg45922255_BC21	0.715784	0.0343992	5.25882549133807e-14	0.00575547	0.00575547	0.0343992	0.161891	Zswim4	Zswim4_Promoter
231860	cg45922384_TC11	0.0129126	0.00141014	5.59638822553295e-07	0.301772	0.301772	0.00141014	0.689805	D8Ertd738e	D8Ertd738e_Exon
231861	cg45922386_BC21	0.0588792	0.00231188	1.93459343313904e-08	0.55854	0.55854	0.00231188	0.843555	D8Ertd738e	D8Ertd738e_Exon
231862	cg45922393_BC21	0.0288198	-0.00275871	1.28433726955266e-07	0.27597	0.27597	0.00275871	0.667793	D8Ertd738e	D8Ertd738e_Promoter
231863	cg45922404_TC21	0.489448	0.0172613	1.1152800457757e-10	0.324386	0.324386	0.0172613	0.706971	Mri1	Mri1_threeUTR
231864	cg45922443_TC11	0.879661	0.0035801	1.77454147956904e-14	0.726563	0.726563	0.0035801	0.912703	Mri1	Mri1_Exon
231865	cg45922481_TC11	0.908462	0.00804662	2.30102266272964e-14	0.46729	0.46729	0.00804662	0.797928	Mri1	Mri1_Exon
231866	cg45922497_TC21	0.0707383	0.00618299	1.7411007724665e-08	0.205794	0.205794	0.00618299	0.598681	Mri1	Mri1_Exon
231867	cg45922530_TC11	0.156228	0.00335346	2.48820400504198e-08	0.754833	0.754833	0.00335346	0.923169	Mri1	Mri1_Exon
231868	cg45922531_TC11	0.0354501	0.00650997	1.36967168418456e-05	0.258084	0.258084	0.00650997	0.651641	Mri1	Mri1_Exon
231869	cg45922566_TC21	0.63941	-0.0382755	9.14812524014598e-09	0.336161	0.336161	0.0382755	0.715385	Ccdc130	Ccdc130_threeUTR
231870	cg45922573_BC21	0.796879	0.0154062	4.51758367782533e-11	0.53715	0.53715	0.0154062	0.834052	Ccdc130	Ccdc130_threeUTR
231871	cg45922598_BC11	0.914424	0.010736	1.8907638929758e-12	0.576154	0.576154	0.010736	0.851009	Ccdc130	Ccdc130_threeUTR
231872	cg45922731_BC21	0.0369468	0.00506609	2.70485368293848e-06	0.291816	0.291816	0.00506609	0.681633	Ccdc130	Ccdc130_Promoter
231873	cg45922755_TC21	0.0399353	-0.00889398	1.58100846752747e-09	0.0014431	0.0014431	0.00889398	0.107204	Ccdc130	Ccdc130_Promoter
231874	cg45922799_BC11	0.477282	-0.051758	2.73253554060874e-08	0.145301	0.145301	0.051758	0.524317	Ccdc130	Ccdc130_Promoter
231875	cg45922802_TC11	0.687266	-0.0454488	9.10879684577521e-09	0.290835	0.290835	0.0454488	0.680819	Ccdc130	Ccdc130_Promoter
231876	cg45922925_BC21	0.366017	0.0136399	4.96762835432644e-08	0.621227	0.621227	0.0136399	0.870789	Ccdc130	Ccdc130_Intergenic_upstream
231877	cg45922925_BC22	0.36895	0.0134701	2.96237471657919e-08	0.605436	0.605436	0.0134701	0.864371	Ccdc130	Ccdc130_Intergenic_upstream
231878	cg45922926_BC11	0.618442	0.0294248	2.71818314092856e-10	0.240903	0.240903	0.0294248	0.634941	Ccdc130	Ccdc130_Intergenic_upstream
231879	cg45922927_TC22	0.180458	0.000549044	7.4636846421796e-10	0.944878	0.944878	0.000549044	0.985009	Ccdc130	Ccdc130_Intergenic_upstream
231880	cg45922928_TC11	0.483169	-0.0357415	1.40659637920416e-11	0.0213017	0.0213017	0.0357415	0.252689	Ccdc130	Ccdc130_Intergenic_upstream
231881	cg45922981_BC11	0.0138969	0.00410454	1.4125612915501e-06	0.0293991	0.0293991	0.00410454	0.28396	Ccdc130	Ccdc130_Intergenic_upstream
231882	cg45923080_TC21	0.907461	0.000481042	2.51389079265775e-15	0.953442	0.953442	0.000481042	0.987526	Ccdc130	Ccdc130_Intron
231883	cg45923208_TC21	0.303658	-0.0393225	1.49021112532515e-07	0.159284	0.159284	0.0393225	0.543459	Cacna1a	Cacna1a_Intergenic_upstream
231884	cg45923280_TC11	0.498663	0.0251833	7.64400714058911e-13	0.0229414	0.0229414	0.0251833	0.259231	Cacna1a	Cacna1a_Promoter
231885	cg45923318_BC21	0.469366	-0.00255802	3.4344610167126e-08	0.939153	0.939153	0.00255802	0.983261	Cacna1a	Cacna1a_Promoter
231886	cg45923542_TC21	0.763161	-0.0438338	1.64352440912362e-10	0.141987	0.141987	0.0438338	0.519732	Cacna1a	Cacna1a_Intron
231887	cg45923547_BC21	0.412451	-0.0190862	6.67352617709005e-09	0.434267	0.434267	0.0190862	0.779296	Cacna1a	Cacna1a_Intron
231888	cg45923648_BC21	0.514358	0.009098	4.91514888687945e-10	0.673584	0.673584	0.009098	0.892387	Cacna1a	Cacna1a_Intron
231889	cg45923714_TC21	0.739853	-0.00100694	1.88580829385536e-12	0.947788	0.947788	0.00100694	0.985858	Cacna1a	Cacna1a_Intron
231890	cg45924055_TC21	0.832396	0.0157674	1.07430305269865e-14	0.110375	0.110375	0.0157674	0.471539	Cacna1a	Cacna1a_Intron
231891	cg45924133_TC11	0.0149748	0.00528575	3.59207264378975e-08	0.000962131	0.000962131	0.00528575	0.097967	Cacna1a	Cacna1a_Intron
231892	cg45924223_TC21	0.0854573	-0.0156261	8.56911862884322e-06	0.232652	0.232652	0.0156261	0.627052	Cacna1a	Cacna1a_Exon
231893	cg45924341_TC11	0.445703	-0.0216692	2.24006497887079e-10	0.221389	0.221389	0.0216692	0.615494	Cacna1a	Cacna1a_Intron
231894	cg45924509_BC21	0.66077	0.0588323	1.29971783241699e-11	0.00842996	0.00842996	0.0588323	0.184815	Cacna1a	Cacna1a_Intron
231895	cg45924602_TC21	0.539216	-0.010098	9.11648460075986e-11	0.583118	0.583118	0.010098	0.854199	Cacna1a	Cacna1a_Intron
231896	cg45924678_BC21	0.451694	0.00601704	4.56171278622921e-10	0.748201	0.748201	0.00601704	0.920679	Cacna1a	Cacna1a_Intron
231897	cg45925231_BC21	0.634511	0.0143508	6.66172366166352e-12	0.365773	0.365773	0.0143508	0.736306	Cacna1a	Cacna1a_Intron
231898	cg45925292_BC11	0.648896	-0.000159683	4.85264687117245e-12	0.991606	0.991606	0.000159683	0.997501	Cacna1a	Cacna1a_Intron
231899	cg45925309_BC21	0.628885	-0.00057945	2.44834497611614e-11	0.974344	0.974344	0.00057945	0.992912	Cacna1a	Cacna1a_Exon
231900	cg45925342_TC21	0.618284	-0.0127029	1.11701952762505e-08	0.740863	0.740863	0.0127029	0.918016	Cacna1a	Cacna1a_Intron
231901	cg45925388_BC21	0.472148	0.00970928	1.37875364718289e-09	0.667191	0.667191	0.00970928	0.889905	Cacna1a	Cacna1a_Intron
231902	cg45925391_BC21	0.557239	0.0135922	1.76430097602052e-11	0.386846	0.386846	0.0135922	0.750296	Cacna1a	Cacna1a_Intron
231903	cg45925520_TC21	0.846895	0.00785429	2.18427241388948e-15	0.314732	0.314732	0.00785429	0.699707	Cacna1a	Cacna1a_Intron
231904	cg45925671_TC21	0.393677	-0.00414825	3.71058044940574e-06	0.935753	0.935753	0.00414825	0.982265	Cacna1a	Cacna1a_Intron
231905	cg45925741_BC21	0.128016	-0.00998095	1.86816814745669e-06	0.51954	0.51954	0.00998095	0.825094	Cacna1a	Cacna1a_Exon
231906	cg45925896_BC11	0.781164	0.0180594	2.63102080014761e-09	0.656022	0.656022	0.0180594	0.885331	Cacna1a	Cacna1a_Exon
231907	cg45925897_TC11	0.687352	-0.00275234	1.40946570598197e-07	0.962637	0.962637	0.00275234	0.99008	Cacna1a	Cacna1a_Exon
231908	cg45925926_BC21	0.205474	-0.0192051	3.26688682360837e-06	0.474538	0.474538	0.0192051	0.8021	Cacna1a	Cacna1a_Intron
231909	cg45926010_TC21	0.32192	-0.015346	1.63940900722789e-07	0.587986	0.587986	0.015346	0.856561	Cacna1a	Cacna1a_Intron
231910	cg45926012_BC21	0.502517	-0.0152504	5.9019813009791e-08	0.692992	0.692992	0.0152504	0.900025	Cacna1a	Cacna1a_Intron
231911	cg45926028_TC11	0.743941	0.0154165	1.21398787564187e-13	0.185077	0.185077	0.0154165	0.57509	Cacna1a	Cacna1a_Exon
231912	cg45926066_BC21	0.485977	-0.00350013	1.67140271789272e-10	0.843583	0.843583	0.00350013	0.953532	Cacna1a	Cacna1a_Intron
231913	cg45926251_BC21	0.674888	0.0129372	1.31804089575922e-10	0.591525	0.591525	0.0129372	0.858248	Cacna1a	Cacna1a_Intron
231914	cg45926300_TC21	0.809648	0.00379741	4.17986040521863e-12	0.838341	0.838341	0.00379741	0.952109	Cacna1a	Cacna1a_Exon
231915	cg45926586_BC11	0.312465	-0.036535	9.70121193846095e-08	0.177041	0.177041	0.036535	0.56521	Cacna1a	Cacna1a_Intron
231916	cg45926596_TC21	0.505928	0.00657663	5.95051536952405e-08	0.865294	0.865294	0.00657663	0.960686	Cacna1a	Cacna1a_Exon
231917	cg45926629_TC21	0.405898	-0.0113067	5.42672106795212e-08	0.713962	0.713962	0.0113067	0.908025	Cacna1a	Cacna1a_Exon
231918	cg45926832_TC21	0.444555	-0.0356874	7.51721775574107e-08	0.324386	0.324386	0.0356874	0.706971	Cacna1a	Cacna1a_Intron
231919	cg45926876_TC21	0.763864	-0.00703235	4.59877703347506e-09	0.867972	0.867972	0.00703235	0.9616	Cacna1a	Cacna1a_Intron
231920	cg45927035_TC21	0.0318296	0.0216195	2.69112080109422e-05	0.00340089	0.00340089	0.0216195	0.137349	Cacna1a	Cacna1a_threeUTR
231921	cg45927039_TC21	0.0406956	-0.00720709	1.29405918578038e-06	0.147091	0.147091	0.00720709	0.526959	Cacna1a	Cacna1a_threeUTR
231922	cg45927040_TC21	0.32435	-0.0159956	5.60251360623179e-12	0.0651519	0.0651519	0.0159956	0.382398	Cacna1a	Cacna1a_threeUTR
231923	cg45927064_BC21	0.623337	0.0180129	1.85701558255876e-09	0.562506	0.562506	0.0180129	0.84507	Cacna1a	Cacna1a_Intergenic_downstream
231924	cg45927065_TC21	0.527693	-0.0128271	1.71088086869524e-09	0.621519	0.621519	0.0128271	0.870912	Cacna1a	Cacna1a_Intergenic_downstream
231925	cg45927114_BC21	0.41531	0.0152863	2.00956810660308e-09	0.468018	0.468018	0.0152863	0.79826	Cacna1a	Cacna1a_Intergenic_downstream
231926	cg45927213_BC11	0.550655	0.0149603	3.80729866164019e-13	0.138003	0.138003	0.0149603	0.514274	Ier2	Ier2_Intergenic_downstream
231927	cg45927245_TC21	0.0687068	0.000953037	0.000332084	0.954695	0.954695	0.000953037	0.987868	Ier2	Ier2_Intergenic_downstream
231928	cg45927257_BC11	0.0218988	-0.000757764	0.0168076	0.943094	0.943094	0.000757764	0.984452	Ier2	Ier2_Intergenic_downstream
231929	cg45927265_BC21	0.0495332	0.00876885	7.39389970035373e-09	0.0144777	0.0144777	0.00876885	0.222052	Ier2	Ier2_Intergenic_downstream
231930	cg45927302_BC11	0.0647772	0.0182333	0.0705047	0.688981	0.688981	0.0182333	0.898523	Ier2	Ier2_Intergenic_downstream
231931	cg45927452_BC21	0.0494292	-0.00918186	1.7491381964399e-09	0.00446399	0.00446399	0.00918186	0.148968	Ier2	Ier2_fiveUTR
231932	cg45927454_TC21	0.0332317	-0.0014433	3.33494356873578e-08	0.546232	0.546232	0.0014433	0.838206	Ier2	Ier2_fiveUTR
231933	cg45927458_BC11	0.0100575	0.00167164	2.47042989400253e-09	0.0100534	0.0100534	0.00167164	0.196004	Ier2	Ier2_Promoter
231934	cg45927483_TC11	0.0156473	0.00531684	6.84648013563964e-08	0.00200775	0.00200775	0.00531684	0.116238	Ier2	Ier2_Promoter
231935	cg45927493_TC21	0.0464491	-0.000867518	1.44383462301535e-07	0.827819	0.827819	0.000867518	0.948586	Ier2	Ier2_Promoter
231936	cg45927501_BC11	0.00841745	0.000181946	1.02103913718365e-09	0.639163	0.639163	0.000181946	0.878324	Ier2	Ier2_Promoter
231937	cg45927512_BC11	0.0163428	-0.00195037	5.25699854530771e-07	0.258635	0.258635	0.00195037	0.652115	Ier2	Ier2_Promoter
231938	cg45927539_TC21	0.0375907	-0.0072112	2.47687153550059e-08	0.0201963	0.0201963	0.0072112	0.248828	Ier2	Ier2_Promoter
231939	cg45927540_BC21	0.0507971	-0.00830941	5.28241274444833e-08	0.0555888	0.0555888	0.00830941	0.359754	Ier2	Ier2_Promoter
231940	cg45927723_TC21	0.67548	-0.0258961	6.87046444833295e-12	0.144147	0.144147	0.0258961	0.522624	Nacc1	Nacc1_Intron
231941	cg45927760_TC21	0.663535	-0.0325606	3.22802005144298e-09	0.366704	0.366704	0.0325606	0.737048	Nacc1	Nacc1_Intron
231942	cg45927760_TC22	0.648905	-0.0307997	1.64190480460527e-09	0.343075	0.343075	0.0307997	0.720101	Nacc1	Nacc1_Intron
231943	cg45927763_TC11	0.800657	0.0184017	1.76038475299623e-11	0.413485	0.413485	0.0184017	0.767105	Nacc1	Nacc1_Intron
231944	cg45927770_BC21	0.332101	-0.012676	5.44694154586109e-06	0.781882	0.781882	0.012676	0.932905	Nacc1	Nacc1_Intron
231945	cg45927774_BC21	0.189655	0.0176361	1.37603952978906e-05	0.55491	0.55491	0.0176361	0.842254	Nacc1	Nacc1_fiveUTR
231946	cg45927888_BC11	0.019598	-0.000928342	1.2182235764227e-09	0.326882	0.326882	0.000928342	0.708847	Trmt1	Trmt1_Intron
231947	cg45927889_TC21	0.238929	-0.0214511	9.04367494967764e-10	0.0739453	0.0739453	0.0214511	0.40144	Trmt1	Trmt1_Intron
231948	cg45927896_TC21	0.764858	0.011563	2.22174975956995e-10	0.690592	0.690592	0.011563	0.89922	Trmt1	Trmt1_Intron
231949	cg45927898_TC21	0.666012	0.00266426	6.14222060369318e-11	0.901032	0.901032	0.00266426	0.972204	Trmt1	Trmt1_fiveUTR
231950	cg45927901_BC21	0.0357056	0.00330323	2.9197419091841e-06	0.472593	0.472593	0.00330323	0.801042	Trmt1	Trmt1_fiveUTR
231951	cg45927917_TC21	0.0418932	0.012024	0.000173022	0.218507	0.218507	0.012024	0.61253	Trmt1	Trmt1_fiveUTR
231952	cg45927944_BC11	0.0588568	0.00104624	0.000226988	0.938601	0.938601	0.00104624	0.983078	Trmt1	Trmt1_Exon
231953	cg45927970_BC21	0.68735	-0.031088	1.08060076042496e-10	0.213359	0.213359	0.031088	0.606863	Trmt1	Trmt1_Intron
231954	cg45928053_TC21	0.793212	0.0250272	5.67307570100906e-14	0.0413122	0.0413122	0.0250272	0.322297	Trmt1	Trmt1_Exon
231955	cg45928055_TC11	0.876902	-0.0141721	2.15687507307496e-15	0.098086	0.098086	0.0141721	0.448448	Trmt1	Trmt1_Exon
231956	cg45928056_TC21	0.844461	0.00279692	2.45923991354653e-14	0.784365	0.784365	0.00279692	0.933725	Trmt1	Trmt1_Exon
231957	cg45928059_TC21	0.834496	0.00170315	3.83118507860598e-13	0.904612	0.904612	0.00170315	0.973276	Trmt1	Trmt1_Intron
231958	cg45928064_TC11	0.313696	-0.0693594	1.17700942581579e-05	0.172952	0.172952	0.0693594	0.560526	Trmt1	Trmt1_Exon
231959	cg45928079_BC21	0.455262	-0.0344917	3.49180555839728e-12	0.00829411	0.00829411	0.0344917	0.183778	Trmt1	Trmt1_Exon
231960	cg45928089_BC21	0.432918	-0.00303123	5.90907233312212e-10	0.869936	0.869936	0.00303123	0.962239	Lyl1	Lyl1_Promoter
231961	cg45928098_BC21	0.30684	-0.000738348	1.98839162597924e-07	0.97851	0.97851	0.000738348	0.993896	Lyl1	Lyl1_fiveUTR
231962	cg45928102_TC11	0.223767	-0.0411425	1.07536412882107e-05	0.24336	0.24336	0.0411425	0.637381	Lyl1	Lyl1_fiveUTR
231963	cg45928120_BC21	0.399873	-0.000487146	5.74259673816054e-08	0.987246	0.987246	0.000487146	0.99632	Lyl1	Lyl1_fiveUTR
231964	cg45928149_BC21	0.369392	-0.00187503	1.87912754148815e-12	0.807309	0.807309	0.00187503	0.941782	Lyl1	Lyl1_Intron
231965	cg45928164_BC21	0.499539	-0.00496483	4.83228723889869e-12	0.672567	0.672567	0.00496483	0.891979	Lyl1	Lyl1_Exon
231966	cg45928166_BC21	0.376927	-0.025109	1.96055418576571e-10	0.101824	0.101824	0.025109	0.455686	Lyl1	Lyl1_Exon
231967	cg45928185_BC21	0.279061	-0.0425988	1.33358429783642e-08	0.037661	0.037661	0.0425988	0.311448	Lyl1	Lyl1_threeUTR
231968	cg45928259_TC21	0.419902	-0.0386972	3.17095737197241e-08	0.21535	0.21535	0.0386972	0.609181	Nfix	Nfix_threeUTR
231969	cg45928280_BC11	0.533454	0.00404869	3.82429891917099e-08	0.916502	0.916502	0.00404869	0.976743	Nfix	Nfix_threeUTR
231970	cg45928395_TC21	0.347209	-0.000820219	7.69792357763201e-08	0.976179	0.976179	0.000820219	0.993368	Nfix	Nfix_Intron
231971	cg45928489_TC21	0.71275	0.0342243	1.07207839561989e-09	0.313415	0.313415	0.0342243	0.69857	Nfix	Nfix_Intron
231972	cg45928527_TC21	0.831428	0.023298	5.85229656642204e-11	0.392093	0.392093	0.023298	0.753723	Nfix	Nfix_Intron
231973	cg45928540_TC21	0.5447	-0.0197065	1.10888543504055e-08	0.562881	0.562881	0.0197065	0.845214	Nfix	Nfix_Intron
231974	cg45928592_TC21	0.131435	-0.0270465	3.31361232740677e-06	0.137789	0.137789	0.0270465	0.51407	Nfix	Nfix_Intron
231975	cg45928596_TC21	0.36229	-0.0370101	3.34638992412972e-09	0.0826977	0.0826977	0.0370101	0.419616	Nfix	Nfix_fiveUTR
231976	cg45928632_TC11	0.429631	-0.0606846	2.8724063031772e-07	0.158328	0.158328	0.0606846	0.542068	Nfix	Nfix_Intron
231977	cg45928698_BC21	0.423612	-0.0680473	1.1375412111225e-06	0.176938	0.176938	0.0680473	0.565093	Nfix	Nfix_Intron
231978	cg45928704_BC21	0.512242	-0.0457546	5.55295750237779e-07	0.39254	0.39254	0.0457546	0.754032	Nfix	Nfix_Intron
231979	cg45928711_TC21	0.534811	-0.0390943	1.71339033278003e-07	0.414552	0.414552	0.0390943	0.767808	Nfix	Nfix_Intron
231980	cg45928727_TC11	0.509251	-0.00474334	6.75071670680399e-10	0.830496	0.830496	0.00474334	0.949542	Nfix	Nfix_Intron
231981	cg45928728_BC21	0.659763	-0.0369288	7.94921409584749e-10	0.229129	0.229129	0.0369288	0.623373	Nfix	Nfix_Intron
231982	cg45928769_BC21	0.561332	-0.0372537	1.88951526731995e-09	0.203631	0.203631	0.0372537	0.596244	Nfix	Nfix_Intron
231983	cg45928791_BC11	0.798438	-0.0126059	4.19538752047945e-11	0.609565	0.609565	0.0126059	0.866147	Nfix	Nfix_Intron
231984	cg45928869_BC21	0.643506	-0.0039739	2.32370532814415e-08	0.92758	0.92758	0.0039739	0.980089	Nfix	Nfix_Intron
231985	cg45928933_BC11	0.567711	0.00368803	2.58852535930087e-08	0.924863	0.924863	0.00368803	0.97935	Nfix	Nfix_Intron
231986	cg45928943_TC21	0.469049	-0.00467578	6.67736433881313e-09	0.863669	0.863669	0.00467578	0.960088	Nfix	Nfix_Intron
231987	cg45929043_BC21	0.658716	0.0249944	2.05920761049736e-09	0.456198	0.456198	0.0249944	0.791467	Nfix	Nfix_Intron
231988	cg45929119_TC21	0.445794	-0.00269353	1.19117220963088e-10	0.862832	0.862832	0.00269353	0.95981	Nfix	Nfix_Intron
231989	cg45929131_BC21	0.468604	0.0148285	1.32266590802665e-09	0.509463	0.509463	0.0148285	0.820225	Nfix	Nfix_Intron
231990	cg45929251_TC21	0.800196	-0.0113319	5.72363950661065e-11	0.658826	0.658826	0.0113319	0.886616	Nfix	Nfix_Intron
231991	cg45929302_BC21	0.566412	0.00424964	2.78796037250499e-07	0.935916	0.935916	0.00424964	0.982328	Nfix	Nfix_Intron
231992	cg45929323_TC21	0.394187	0.00135086	2.78641530873856e-08	0.960682	0.960682	0.00135086	0.989506	Nfix	Nfix_Exon
231993	cg45929328_BC11	0.5098	-0.0366198	2.45004562755417e-07	0.442649	0.442649	0.0366198	0.784377	Nfix	Nfix_Exon
231994	cg45929353_BC21	0.459739	-0.0765779	8.23614874109823e-06	0.270929	0.270929	0.0765779	0.663136	Nfix	Nfix_Promoter
231995	cg45929361_BC21	0.449344	0.0390207	3.04610859861157e-07	0.370211	0.370211	0.0390207	0.739357	Nfix	Nfix_fiveUTR
231996	cg45929362_BC21	0.444098	0.00781861	3.9668468496993e-06	0.893838	0.893838	0.00781861	0.969932	Nfix	Nfix_fiveUTR
231997	cg45929398_BC21	0.418147	-0.0133378	1.95491942178266e-07	0.721566	0.721566	0.0133378	0.910685	Nfix	Nfix_Intron
231998	cg45929399_TC21	0.331262	-0.000451771	2.13306302054374e-06	0.991044	0.991044	0.000451771	0.997367	Nfix	Nfix_Intron
231999	cg45929445_BC21	0.386154	-0.0252844	1.99143284624348e-06	0.590162	0.590162	0.0252844	0.85751	Nfix	Nfix_Intron
232000	cg45929498_TC21	0.827927	-0.00760801	1.13049934690347e-10	0.791669	0.791669	0.00760801	0.936266	Nfix	Nfix_Intron
232001	cg45929533_TC21	0.727867	-0.0290731	2.13064651227883e-08	0.556663	0.556663	0.0290731	0.84282	Nfix	Nfix_Intron
232002	cg45929549_BC11	0.467258	-0.0583741	2.72830335656473e-08	0.100061	0.100061	0.0583741	0.452119	Nfix	Nfix_Intron
232003	cg45929578_BC21	0.382415	-0.0474814	1.9927386666346e-08	0.0907055	0.0907055	0.0474814	0.434601	Nfix	Nfix_Intron
232004	cg45929579_BC21	0.496205	-0.0373684	1.45478209372455e-09	0.143135	0.143135	0.0373684	0.521399	Nfix	Nfix_Intron
232005	cg45929644_TC21	0.625323	-0.0185498	7.97185957979558e-09	0.61984	0.61984	0.0185498	0.870225	Nfix	Nfix_Intron
232006	cg45929703_TC11	0.41698	-0.0670219	2.04462321002109e-06	0.207194	0.207194	0.0670219	0.600279	Nfix	Nfix_Intron
232007	cg45929769_BC21	0.503336	0.0124534	5.26753759365927e-07	0.807363	0.807363	0.0124534	0.941803	Nfix	Nfix_Intron
232008	cg45929788_TC21	0.623312	-0.0132357	8.19291492203554e-09	0.722379	0.722379	0.0132357	0.911039	Nfix	Nfix_Intron
232009	cg45929798_BC21	0.618327	-0.0122503	1.24186587740353e-10	0.576613	0.576613	0.0122503	0.85127	Nfix	Nfix_Intron
232010	cg45929807_BC21	0.450638	-0.0212224	3.90098665094833e-07	0.631399	0.631399	0.0212224	0.874988	Nfix	Nfix_Intron
232011	cg45929861_TC21	0.561939	-0.0144152	8.95241302519047e-09	0.671807	0.671807	0.0144152	0.891716	Nfix	Nfix_Intron
232012	cg45929862_TC11	0.549675	-0.0638786	3.39997514743908e-08	0.131127	0.131127	0.0638786	0.504244	Nfix	Nfix_Intron
232013	cg45929864_BC21	0.504455	-0.025902	7.08072372727505e-08	0.517641	0.517641	0.025902	0.824138	Nfix	Nfix_Intron
232014	cg45930107_BC21	0.0524698	-0.0101365	5.45897152221365e-08	0.0300781	0.0300781	0.0101365	0.286377	Nfix	Nfix_Promoter
232015	cg45930237_BC21	0.69136	-0.00729263	1.04160499609509e-12	0.588168	0.588168	0.00729263	0.856645	Nfix	Nfix_Intergenic_upstream
232016	cg45930248_TC21	0.542563	0.0143499	3.6257465065132e-11	0.391075	0.391075	0.0143499	0.75304	Dand5	Dand5_Intergenic_downstream
232017	cg45930249_TC21	0.460126	-0.00300267	6.88539445945471e-09	0.910799	0.910799	0.00300267	0.974983	Dand5	Dand5_Intergenic_downstream
232018	cg45930275_TC21	0.499558	0.00288275	6.12561305229725e-11	0.85766	0.85766	0.00288275	0.958054	Dand5	Dand5_Intergenic_downstream
232019	cg45930349_TC11	0.941172	-0.01152	4.96239788141357e-18	0.0163085	0.0163085	0.01152	0.23083	Dand5	Dand5_Intron
232020	cg45930384_TC11	0.585126	0.073062	8.70045766562465e-07	0.267459	0.267459	0.073062	0.66012	Dand5	Dand5_fiveUTR
232021	cg45930385_BC21	0.770646	-0.0200942	1.80306803280186e-09	0.599221	0.599221	0.0200942	0.86174	Dand5	Dand5_fiveUTR
232022	cg45930386_BC21	0.770797	-0.0400801	9.1890820828722e-10	0.268999	0.268999	0.0400801	0.661593	Dand5	Dand5_fiveUTR
232023	cg45930501_TC21	0.477218	0.0145679	1.47442972480462e-09	0.52963	0.52963	0.0145679	0.83063	Dand5	Dand5_fiveUTR
232024	cg45930561_BC21	0.0343473	0.00530649	1.81158782250712e-07	0.108597	0.108597	0.00530649	0.468211	Gadd45gip1	Gadd45gip1_Exon
232025	cg45930564_TC21	0.0346416	0.00103828	5.61294719219866e-07	0.769749	0.769749	0.00103828	0.928414	Gadd45gip1	Gadd45gip1_Intron
232026	cg45930567_BC21	0.062022	-0.00738739	6.87198209610497e-08	0.153696	0.153696	0.00738739	0.536087	Gadd45gip1	Gadd45gip1_Intron
232027	cg45930592_BC11	0.668459	-0.00387565	1.79374336553019e-10	0.874844	0.874844	0.00387565	0.963605	Gadd45gip1	Gadd45gip1_Exon
232028	cg45930611_TC21	0.758151	-0.00565198	1.1272913817571e-11	0.774874	0.774874	0.00565198	0.930315	Rad23a	Rad23a_Intron
232029	cg45930631_BC21	0.720041	-0.0100216	1.74607752069396e-13	0.379266	0.379266	0.0100216	0.745312	Rad23a	Rad23a_Exon
232030	cg45930632_TC11	0.940744	0.0041356	1.23252026875539e-17	0.359861	0.359861	0.0041356	0.732199	Rad23a	Rad23a_Exon
232031	cg45930640_BC11	0.890294	0.00232544	1.88651516390196e-15	0.766186	0.766186	0.00232544	0.927022	Rad23a	Rad23a_Exon
232032	cg45930716_BC21	0.0506409	-0.00460941	2.03534531997031e-07	0.325234	0.325234	0.00460941	0.70758	Rad23a	Rad23a_Promoter
232033	cg45930733_BC21	0.729476	-0.0087965	1.323893706497e-12	0.548899	0.548899	0.0087965	0.839559	Calr	Calr_Exon
232034	cg45930809_BC21	0.0493093	0.00920165	6.89432952282218e-08	0.0388322	0.0388322	0.00920165	0.315128	Calr	Calr_Promoter
232035	cg45930810_TC11	0.0114459	-7.98728e-05	3.07267358679335e-08	0.921043	0.921043	7.98728332698642e-05	0.978333	Calr	Calr_Promoter
232036	cg45930816_BC11	0.0138073	-0.00175191	2.20254524422136e-08	0.0883106	0.0883106	0.00175191	0.430342	Calr	Calr_Promoter
232037	cg45930837_BC21	0.0236869	-0.00109611	2.02081203145081e-07	0.608302	0.608302	0.00109611	0.865517	Calr	Calr_Promoter
232038	cg45930935_TC21	0.0490136	-0.00699368	2.49146479663555e-09	0.0206876	0.0206876	0.00699368	0.250626	Farsa	Farsa_Promoter
232039	cg45930937_BC21	0.0273903	-0.00036851	3.32888747297903e-06	0.916856	0.916856	0.00036851	0.976846	Farsa	Farsa_Promoter
232040	cg45930957_BC11	0.0126433	0.00131935	6.94715843754569e-08	0.205295	0.205295	0.00131935	0.598163	Farsa	Farsa_Exon
232041	cg45930960_TC11	0.0126957	0.00506922	1.54234652760537e-07	0.00141932	0.00141932	0.00506922	0.106474	Farsa	Farsa_Promoter
232042	cg45930974_TC11	0.0224018	0.0111317	6.42950760332607e-07	0.00114504	0.00114504	0.0111317	0.101525	Farsa	Farsa_Promoter
232043	cg45931008_TC21	0.89897	0.0034546	3.29849471116318e-16	0.588899	0.588899	0.0034546	0.856946	Farsa	Farsa_Intron
232044	cg45931091_BC21	0.850685	-0.00328385	9.95749644873765e-14	0.788873	0.788873	0.00328385	0.935353	Farsa	Farsa_Exon
232045	cg45931099_BC21	0.899705	-0.00577602	2.45398949474983e-16	0.357704	0.357704	0.00577602	0.730641	Farsa	Farsa_threeUTR
232046	cg45931103_TC21	0.55272	0.115728	1.5948107068056e-09	0.00210575	0.00210575	0.115728	0.117516	Farsa	Farsa_threeUTR
232047	cg45931123_TC21	0.477884	0.00256094	4.06651147656224e-12	0.815134	0.815134	0.00256094	0.944344	Syce2	Syce2_Promoter
232048	cg45931133_TC21	0.177928	-0.00403044	2.17476639898213e-06	0.852641	0.852641	0.00403044	0.956502	Syce2	Syce2_Promoter
232049	cg45931139_BC21	0.225003	0.00113229	6.26589152180055e-05	0.979069	0.979069	0.00113229	0.994095	Syce2	Syce2_Promoter
232050	cg45931221_TC21	0.112772	-0.0238896	2.46475550846457e-08	0.0127366	0.0127366	0.0238896	0.211455	Syce2	Syce2_Promoter
232051	cg45931279_TC21	0.458061	-0.0224386	7.6738560605932e-13	0.0261823	0.0261823	0.0224386	0.272183	Syce2	Syce2_Intron
232052	cg45931286_BC21	0.845845	0.00458139	1.45094135055027e-13	0.720516	0.720516	0.00458139	0.910226	Syce2	Syce2_Intron
232053	cg45931298_TC21	0.698793	0.0192539	6.42998598717695e-11	0.405002	0.405002	0.0192539	0.762101	Syce2	Syce2_Intron
232054	cg45931298_TC22	0.693862	0.0226531	5.07080541950152e-11	0.314531	0.314531	0.0226531	0.699561	Syce2	Syce2_Intron
232055	cg45931312_TC21	0.704753	0.0361163	2.36579301443563e-12	0.0385308	0.0385308	0.0361163	0.314156	Syce2	Syce2_threeUTR
232056	cg45931340_BC21	0.737685	-0.00255662	2.79915500847513e-10	0.929016	0.929016	0.00255662	0.980417	Gcdh	Gcdh_Exon
232057	cg45931395_BC21	0.0597972	0.0172144	2.1177581822265e-06	0.0401449	0.0401449	0.0172144	0.318684	Gcdh	Gcdh_Promoter
232058	cg45931397_TC11	0.02568	-0.00384983	1.3778034929233e-07	0.107106	0.107106	0.00384983	0.46558	Gcdh	Gcdh_Promoter
232059	cg45931459_TC21	0.578114	0.00154259	1.79999554158366e-07	0.975865	0.975865	0.00154259	0.993308	Klf1	Klf1_Promoter
232060	cg45931472_TC21	0.255785	0.00827511	3.20115144021807e-08	0.64969	0.64969	0.00827511	0.882871	Klf1	Klf1_Promoter
232061	cg45931497_TC11	0.141847	-0.0157626	1.44832555569518e-06	0.349977	0.349977	0.0157626	0.724702	Klf1	Klf1_Exon
232062	cg45931498_TC21	0.0539304	0.00228918	1.74167925251993e-07	0.631461	0.631461	0.00228918	0.875035	Klf1	Klf1_Exon
232063	cg45931560_TC21	0.138938	-0.00740615	3.48774087353488e-11	0.10364	0.10364	0.00740615	0.459284	Klf1	Klf1_Intron
232064	cg45931570_BC21	0.85624	-0.0185238	1.84994604265515e-14	0.0917535	0.0917535	0.0185238	0.436503	Klf1	Klf1_Intron
232065	cg45931652_BC21	0.0255686	-0.00251606	7.89984027023109e-07	0.369372	0.369372	0.00251606	0.738785	Dnase2a	Dnase2a_fiveUTR
232066	cg45931665_TC21	0.0722605	-0.00973204	2.61466056629415e-07	0.171582	0.171582	0.00973204	0.558858	Dnase2a	Dnase2a_Exon
232067	cg45931666_TC11	0.0641737	-0.0124524	6.9865858068412e-05	0.334097	0.334097	0.0124524	0.71403	Dnase2a	Dnase2a_Exon
232068	cg45931706_BC21	0.607978	-0.00788802	1.4042252664981e-08	0.838878	0.838878	0.00788802	0.952202	Dnase2a	Dnase2a_Exon
232069	cg45931717_TC21	0.53783	-0.00993816	1.26004260245828e-10	0.602712	0.602712	0.00993816	0.86315	Dnase2a	Dnase2a_Exon
232070	cg45931772_TC21	0.0300252	-0.00723606	1.77039725598301e-08	0.0053206	0.0053206	0.00723606	0.157523	Dnase2a	Dnase2a_Exon
232071	cg45931788_TC11	0.00870286	0.000656827	1.97279996704068e-07	0.408347	0.408347	0.000656827	0.764191	Dnase2a	Dnase2a_Exon
232072	cg45931898_BC11	0.437119	-0.0546603	3.09300516540116e-06	0.341561	0.341561	0.0546603	0.719116	Mast1	Mast1_Exon
232073	cg45932000_BC21	0.415881	-0.0105326	1.86411223707756e-10	0.499662	0.499662	0.0105326	0.81551	Mast1	Mast1_Exon
232074	cg45932003_TC11	0.533544	0.00802532	9.46527552881229e-10	0.740943	0.740943	0.00802532	0.918061	Mast1	Mast1_Exon
232075	cg45932004_TC21	0.738616	-0.00836301	4.80536708249995e-10	0.786133	0.786133	0.00836301	0.934376	Mast1	Mast1_Exon
232076	cg45932021_TC11	0.487664	-0.0488485	6.4360856020724e-10	0.0436574	0.0436574	0.0488485	0.329131	Mast1	Mast1_Exon
232077	cg45932031_TC21	0.546763	0.0248144	1.43824811916315e-09	0.355877	0.355877	0.0248144	0.729373	Mast1	Mast1_Intron
232078	cg45932050_TC21	0.560001	-0.0282515	3.29805640956002e-11	0.118218	0.118218	0.0282515	0.484483	Mast1	Mast1_Intron
232079	cg45932051_BC21	0.497095	-0.0142148	2.1381796129363e-08	0.672328	0.672328	0.0142148	0.891943	Mast1	Mast1_Exon
232080	cg45932052_TC21	0.404529	0.0157331	9.04885962698396e-09	0.524329	0.524329	0.0157331	0.827861	Mast1	Mast1_Exon
232081	cg45932065_BC21	0.108325	-0.0154346	4.6430468558666e-08	0.0828219	0.0828219	0.0154346	0.419842	Mast1	Mast1_Exon
232082	cg45932084_TC11	0.00910073	0.00387124	5.35589568228744e-07	0.0025325	0.0025325	0.00387124	0.12495	Mast1	Mast1_Intron
232083	cg45932090_BC11	0.0248516	0.00165076	6.60138301661956e-06	0.640174	0.640174	0.00165076	0.878727	Mast1	Mast1_Intron
232084	cg45932192_TC21	0.685942	0.0517377	2.01500311416002e-11	0.0238057	0.0238057	0.0517377	0.262575	Mast1	Mast1_Intron
232085	cg45932242_TC21	0.445961	0.00930754	2.73431248279682e-13	0.223547	0.223547	0.00930754	0.617593	Mast1	Mast1_Intron
232086	cg45932282_BC21	0.0711526	-0.00401179	3.66832868406536e-08	0.442406	0.442406	0.00401179	0.784199	Mast1	Mast1_Exon
232087	cg45932314_BC11	0.221888	-0.0288783	3.27070919659836e-08	0.0950296	0.0950296	0.0288783	0.442678	Mast1	Mast1_Promoter
232088	cg45932344_TC21	0.928157	0.0175594	4.19525095980539e-15	0.0784764	0.0784764	0.0175594	0.411008	Mast1	Mast1_Promoter
232089	cg45932407_BC21	0.237801	-0.00198703	5.61405060844766e-09	0.883011	0.883011	0.00198703	0.966279	Rtbdn	Rtbdn_Promoter
232090	cg45932498_TC21	0.158674	-0.0178733	4.9021176869469e-08	0.158342	0.158342	0.0178733	0.542085	Rtbdn	Rtbdn_fiveUTR
232091	cg45932499_BC21	0.0831774	-0.00959005	3.10069751997753e-07	0.243991	0.243991	0.00959005	0.637922	Rtbdn	Rtbdn_Promoter
232092	cg45932520_TC21	0.457801	-0.00754231	3.28873753701584e-09	0.756826	0.756826	0.00754231	0.923789	Rtbdn	Rtbdn_Intron
232093	cg45932523_TC11	0.21958	-0.00393894	9.95193504976425e-10	0.695625	0.695625	0.00393894	0.901025	Rtbdn	Rtbdn_fiveUTR
232094	cg45932545_TC11	0.817925	-0.0033335	3.02884481490724e-14	0.743137	0.743137	0.0033335	0.918809	Rtbdn	Rtbdn_Exon
232095	cg45932550_BC21	0.846667	0.0207799	1.06951910300336e-12	0.227169	0.227169	0.0207799	0.621325	Rtbdn	Rtbdn_Intron
232096	cg45932610_BC21	0.787027	-0.00908589	4.58394780246767e-14	0.388174	0.388174	0.00908589	0.751103	Rtbdn	Rtbdn_Exon
232097	cg45932631_BC11	0.618891	0.0111662	6.44083140271899e-13	0.335518	0.335518	0.0111662	0.714894	Rnaseh2a	Rnaseh2a_threeUTR
232098	cg45932649_BC21	0.912013	0.00944083	1.847746592489e-18	0.0199105	0.0199105	0.00944083	0.247692	Rnaseh2a	Rnaseh2a_Intron
232099	cg45932743_BC21	0.0624592	-0.0109411	1.34315571149635e-09	0.00512935	0.00512935	0.0109411	0.155684	Rnaseh2a	Rnaseh2a_fiveUTR
232100	cg45932763_TC21	0.0211114	-0.00021375	1.52284725078218e-07	0.906673	0.906673	0.00021375	0.973811	Rnaseh2a	Rnaseh2a_fiveUTR
232101	cg45932770_BC21	0.157481	-0.0151834	4.61844170084877e-07	0.347049	0.347049	0.0151834	0.722634	Rnaseh2a	Rnaseh2a_Intron
232102	cg45932773_BC21	0.341946	-0.0529149	1.85461953998729e-05	0.353615	0.353615	0.0529149	0.727569	Rnaseh2a	Rnaseh2a_Intron
232103	cg45932810_TC11	0.0299996	-0.00410501	1.273376233029e-05	0.386335	0.386335	0.00410501	0.749981	Rnaseh2a	Rnaseh2a_fiveUTR
232104	cg45932837_TC21	0.0556186	-0.00505712	1.14282748175701e-09	0.0779773	0.0779773	0.00505712	0.409764	Rnaseh2a	Rnaseh2a_fiveUTR
232105	cg45932839_BC21	0.0403927	0.00176466	5.29931314824237e-08	0.566702	0.566702	0.00176466	0.846794	Prdx2	Prdx2_fiveUTR
232106	cg45932844_TC21	0.0730561	-0.00508065	2.0843677618581e-10	0.0919269	0.0919269	0.00508065	0.436896	Rnaseh2a	Rnaseh2a_fiveUTR
232107	cg45932847_TC21	0.0257287	0.00147582	3.09784768638176e-07	0.548903	0.548903	0.00147582	0.839559	Prdx2	Prdx2_fiveUTR
232108	cg45932848_TC21	0.0921747	-0.0137123	9.45361482071881e-10	0.00955665	0.00955665	0.0137123	0.192691	Prdx2	Prdx2_fiveUTR
232109	cg45932861_BC21	0.057334	-0.00940402	1.23440715398142e-07	0.0788299	0.0788299	0.00940402	0.411798	Prdx2	Prdx2_Exon
232110	cg45932871_BC21	0.0492706	-0.0179444	8.94977526191773e-06	0.0338002	0.0338002	0.0179444	0.299345	Prdx2	Prdx2_Exon
232111	cg45932909_TC11	0.565708	-0.0327864	6.00272461698423e-08	0.457763	0.457763	0.0327864	0.79238	Prdx2	Prdx2_Exon
232112	cg45932910_BC21	0.102404	-0.0150428	1.28856138089306e-07	0.110643	0.110643	0.0150428	0.472019	Prdx2	Prdx2_threeUTR
232113	cg45932924_BC21	0.120372	-0.00577082	7.95019655858574e-05	0.809368	0.809368	0.00577082	0.942436	Junb	Junb_Intron
232114	cg45932993_BC21	0.0257531	0.00449059	5.19141491224931e-07	0.113011	0.113011	0.00449059	0.475847	Junb	Junb_Intergenic_downstream
232115	cg45933069_TC21	0.0464193	-0.0016737	1.03903641622424e-08	0.561028	0.561028	0.0016737	0.844521	Junb	Junb_Exon
232116	cg45933130_BC11	0.0134671	0.000747121	1.21881110555918e-06	0.625949	0.625949	0.000747121	0.872754	Junb	Junb_fiveUTR
232117	cg45933131_TC11	0.0115354	-0.000917382	6.2436323268257e-07	0.450923	0.450923	0.000917382	0.789	Junb	Junb_fiveUTR
232118	cg45933198_BC21	0.0443156	0.00832157	2.63148355954911e-09	0.00556979	0.00556979	0.00832157	0.159976	Junb	Junb_Promoter
232119	cg45933225_TC21	0.42577	0.0148645	1.5208408092349e-08	0.591111	0.591111	0.0148645	0.858071	Junb	Junb_Promoter
232120	cg45933256_BC21	0.576125	0.00399	4.88996578575762e-12	0.768033	0.768033	0.00399	0.927693	Junb	Junb_Promoter
232121	cg45933348_BC21	0.0664638	-0.000350429	5.68095202831684e-06	0.969587	0.969587	0.000350429	0.991811	Hook2	Hook2_Promoter
232122	cg45933418_TC21	0.0459933	0.0124883	1.42886192247722e-07	0.0113291	0.0113291	0.0124883	0.203511	Hook2	Hook2_Promoter
232123	cg45933419_TC21	0.0591452	0.00958932	3.61836297599181e-07	0.121202	0.121202	0.00958932	0.489513	Hook2	Hook2_Promoter
232124	cg45933445_BC21	0.0335886	-0.00273209	4.53532403846125e-09	0.167177	0.167177	0.00273209	0.553482	Hook2	Hook2_Promoter
232125	cg45933477_BC21	0.541587	-0.0258923	5.93188008245049e-08	0.537278	0.537278	0.0258923	0.834141	Hook2	Hook2_Intron
232126	cg45933550_TC11	0.501627	-0.0153704	4.72802539313048e-12	0.212179	0.212179	0.0153704	0.605401	Hook2	Hook2_Intron
232127	cg45933633_TC21	0.842477	-0.00543904	1.02733131769743e-13	0.656866	0.656866	0.00543904	0.885722	Hook2	Hook2_Exon
232128	cg45933677_BC21	0.725328	-0.0136376	3.46454312013702e-11	0.534994	0.534994	0.0136376	0.833069	Best2	Best2_threeUTR
232129	cg45933689_TC11	0.395572	-0.0403675	1.84605824857278e-07	0.268213	0.268213	0.0403675	0.660821	Best2	Best2_Exon
232130	cg45933697_BC21	0.365856	-0.0512687	3.09236102569567e-08	0.0742203	0.0742203	0.0512687	0.402182	Best2	Best2_Exon
232131	cg45933707_TC21	0.345363	-0.00647592	2.33664328546136e-08	0.783184	0.783184	0.00647592	0.933264	Best2	Best2_Exon
232132	cg45933734_BC11	0.673716	0.00689028	5.03616820608088e-10	0.807416	0.807416	0.00689028	0.941809	Best2	Best2_Intron
232133	cg45933774_BC21	0.319622	-0.0163678	2.15268370292145e-12	0.0369086	0.0369086	0.0163678	0.308902	Best2	Best2_Exon
232134	cg45933775_TC21	0.486036	-0.011919	3.0164962618378e-12	0.284166	0.284166	0.011919	0.674965	Best2	Best2_Exon
232135	cg45933776_TC21	0.340086	-0.0304716	6.24049679071107e-10	0.063899	0.063899	0.0304716	0.379699	Best2	Best2_Exon
232136	cg45933778_BC21	0.355973	-0.0294595	3.08733015345714e-09	0.143321	0.143321	0.0294595	0.521624	Best2	Best2_Exon
232137	cg45933826_BC21	0.0633885	0.0102987	9.71158578305784e-08	0.0737322	0.0737322	0.0102987	0.400971	Best2	Best2_Exon
232138	cg45933839_TC11	0.178905	-0.0502944	4.30621760786008e-09	0.000741405	0.000741405	0.0502944	0.0917009	Best2	Best2_Promoter
232139	cg45933850_BC11	0.707549	-0.0478199	8.29471787565449e-12	0.0236575	0.0236575	0.0478199	0.261896	Best2	Best2_fiveUTR
232140	cg45933853_TC11	0.679458	-0.00498861	5.48003966313192e-11	0.817126	0.817126	0.00498861	0.945058	Best2	Best2_Promoter
232141	cg45933913_BC11	0.968244	0.00377475	2.51565533974449e-18	0.324128	0.324128	0.00377475	0.706811	Asna1	Asna1_threeUTR
232142	cg45934004_TC21	0.0594014	-0.00673676	2.1901730325404e-08	0.12087	0.12087	0.00673676	0.489051	Asna1	Asna1_Exon
232143	cg45934012_BC21	0.0395255	0.00399877	7.59559284556795e-07	0.354453	0.354453	0.00399877	0.728182	Asna1	Asna1_Promoter
232144	cg45934013_TC21	0.0482189	-0.00490633	4.63421597319164e-08	0.194632	0.194632	0.00490633	0.586151	Asna1	Asna1_Promoter
232145	cg45934030_TC21	0.467173	-0.00915977	1.41892002278898e-09	0.682724	0.682724	0.00915977	0.895969	Trir	Trir_Promoter
232146	cg45934047_TC21	0.0250301	-0.00151192	2.31498809903286e-07	0.513225	0.513225	0.00151192	0.821949	Trir	Trir_Promoter
232147	cg45934049_TC11	0.0170416	0.00278507	2.92484690992925e-05	0.357123	0.357123	0.00278507	0.730191	Trir	Trir_Promoter
232148	cg45934082_BC21	0.0710442	0.00237829	4.2215062041339e-07	0.734715	0.734715	0.00237829	0.915825	Trir	Trir_Exon
232149	cg45934084_BC21	0.0379657	0.000314895	1.49930229476373e-06	0.943018	0.943018	0.000314895	0.984442	Trir	Trir_Exon
232150	cg45934149_BC21	0.777252	-0.0202002	2.51483092864046e-10	0.504542	0.504542	0.0202002	0.817868	Trir	Trir_Intron
232151	cg45934159_BC21	0.856906	-0.0320717	2.33363845625469e-14	0.0122582	0.0122582	0.0320717	0.208468	Trir	Trir_Exon
232152	cg45934167_BC21	0.920828	-0.00884705	2.44103570406626e-17	0.0871389	0.0871389	0.00884705	0.428193	Trir	Trir_threeUTR
232153	cg45934262_TC21	0.0321582	-0.00343594	1.19744100748787e-09	0.0459181	0.0459181	0.00343594	0.335059	Tnpo2	Tnpo2_Promoter
232154	cg45934264_BC21	0.0407079	-8.00301e-05	2.7672976930055e-09	0.969782	0.969782	8.00300968770371e-05	0.991872	Tnpo2	Tnpo2_Promoter
232155	cg45934266_BC11	0.00788773	-0.000268122	2.5292201822306e-10	0.387832	0.387832	0.000268122	0.750893	Tnpo2	Tnpo2_Promoter
232156	cg45934309_BC11	0.0140832	0.00335506	5.03205171958605e-08	0.0111927	0.0111927	0.00335506	0.202678	Tnpo2	Tnpo2_fiveUTR
232157	cg45934333_TC21	0.035782	0.0112327	2.58430846489164e-07	0.00801509	0.00801509	0.0112327	0.181615	Tnpo2	Tnpo2_fiveUTR
232158	cg45934335_TC21	0.0642497	0.000403804	1.23375719673838e-10	0.858008	0.858008	0.000403804	0.958201	Tnpo2	Tnpo2_Promoter
232159	cg45934378_BC21	0.0390187	-0.00373207	5.43479208752323e-07	0.360254	0.360254	0.00373207	0.732489	Tnpo2	Tnpo2_Exon
232160	cg45934613_BC21	0.716371	0.003299	3.3541756412129e-10	0.907898	0.907898	0.003299	0.97424	Tnpo2	Tnpo2_threeUTR
232161	cg45934619_BC21	0.673286	-0.00357845	2.56489353296441e-14	0.66345	0.66345	0.00357845	0.888343	Tnpo2	Tnpo2_threeUTR
232162	cg45934664_TC21	0.0428243	0.00975711	6.33540102441111e-10	0.000606078	0.000606078	0.00975711	0.088367	A230103J11Rik	A230103J11Rik_Promoter
232163	cg45934665_BC21	0.0294007	-0.00493145	2.19280271033216e-07	0.0921083	0.0921083	0.00493145	0.437198	A230103J11Rik	A230103J11Rik_Promoter
232164	cg45934732_BC21	0.84757	-0.0152775	1.07315851956344e-14	0.125938	0.125938	0.0152775	0.496417	Fbxw9	Fbxw9_Exon
232165	cg45934735_BC21	0.878541	0.00668071	7.07298058010799e-16	0.340878	0.340878	0.00668071	0.718642	Fbxw9	Fbxw9_Exon
232166	cg45934736_BC21	0.548918	-0.0132067	2.30172453331362e-11	0.40804	0.40804	0.0132067	0.764038	Fbxw9	Fbxw9_Exon
232167	cg45934796_TC21	0.673182	-0.00607521	1.29606096558031e-09	0.848433	0.848433	0.00607521	0.955143	Fbxw9	Fbxw9_threeUTR
232168	cg45934812_BC21	0.625429	-0.0170844	3.73540232261691e-12	0.248393	0.248393	0.0170844	0.642227	Gm5741	Gm5741_fiveUTR
232169	cg45934813_BC11	0.718563	-0.0201871	8.93863863202904e-13	0.164218	0.164218	0.0201871	0.549542	Gm5741	Gm5741_fiveUTR
232170	cg45934848_BC21	0.0552175	-0.0013581	4.01554670780862e-07	0.801809	0.801809	0.0013581	0.939795	Dhps	Dhps_Promoter
232171	cg45934854_BC11	0.00790562	0.000243581	8.39244826243086e-09	0.608898	0.608898	0.000243581	0.865829	Dhps	Dhps_Promoter
232172	cg45934938_BC11	0.797006	-0.00469535	5.92689002509786e-13	0.744013	0.744013	0.00469535	0.919082	Dhps	Dhps_Exon
232173	cg45934961_BC21	0.860834	-0.00954713	1.91490603239173e-15	0.228512	0.228512	0.00954713	0.622692	Dhps	Dhps_threeUTR
232174	cg45934977_TC21	0.823131	-0.0209268	3.0652128921744e-12	0.269017	0.269017	0.0209268	0.661615	Wdr83	Wdr83_Exon
232175	cg45934981_BC11	0.720984	-0.0349379	9.09906492088054e-12	0.083637	0.083637	0.0349379	0.421676	Wdr83	Wdr83_threeUTR
232176	cg45934999_TC11	0.489578	-0.0353072	1.16873976280572e-10	0.0653202	0.0653202	0.0353072	0.382649	Wdr83	Wdr83_Intron
232177	cg45935039_TC21	0.0495059	-0.00473615	3.29967080887602e-07	0.330845	0.330845	0.00473615	0.711796	Wdr83	Wdr83_Exon
232178	cg45935047_BC11	0.0123637	0.00142373	1.14442252891046e-07	0.191291	0.191291	0.00142373	0.582275	Wdr83	Wdr83_Promoter
232179	cg45935063_TC21	0.037102	-0.00478466	2.11295755307377e-07	0.177716	0.177716	0.00478466	0.566045	Wdr83	Wdr83_fiveUTR
232180	cg45935067_BC21	0.0198223	0.0021566	1.1230088610597e-08	0.107562	0.107562	0.0021566	0.46623	Wdr83	Wdr83_fiveUTR
232181	cg45935073_BC21	0.0384066	-0.00220852	1.45925873365488e-09	0.250394	0.250394	0.00220852	0.64422	Wdr83	Wdr83_Exon
232182	cg45935123_TC21	0.0869195	-0.00519098	2.01624948806442e-10	0.137396	0.137396	0.00519098	0.513515	Man2b1	Man2b1_Exon
232183	cg45935133_BC11	0.023563	0.00373681	2.17242804252641e-05	0.352264	0.352264	0.00373681	0.726513	Man2b1	Man2b1_Exon
232184	cg45935240_TC21	0.661204	-0.0123943	2.40961634268581e-10	0.626061	0.626061	0.0123943	0.872789	Man2b1	Man2b1_Intron
232185	cg45935277_TC21	0.867036	-0.0248791	4.00244303856003e-13	0.121968	0.121968	0.0248791	0.490671	Man2b1	Man2b1_Exon
232186	cg45935293_BC21	0.907539	0.0144763	1.24904531571454e-16	0.0297901	0.0297901	0.0144763	0.285619	Man2b1	Man2b1_Exon
232187	cg45935323_TC11	0.84258	0.0148085	1.46933747071459e-12	0.394295	0.394295	0.0148085	0.755202	Man2b1	Man2b1_Exon
232188	cg45935453_BC11	0.9779	-0.00358475	2.76553597151821e-19	0.229188	0.229188	0.00358475	0.623453	Zfp791	Zfp791_Exon
232189	cg45935606_TC21	0.0842466	-0.0239051	1.25673788761675e-05	0.0934875	0.0934875	0.0239051	0.439717	Zfp791	Zfp791_Intron
232190	cg45935624_BC21	0.0786995	-0.0259738	2.7484448522005e-05	0.0817444	0.0817444	0.0259738	0.417631	Zfp791	Zfp791_fiveUTR
232191	cg45935630_TC21	0.0488053	-0.01229	1.28182250118849e-05	0.130554	0.130554	0.01229	0.503331	Zfp791	Zfp791_fiveUTR
232192	cg45935652_TC21	0.698549	0.0158362	3.57436325472323e-14	0.101708	0.101708	0.0158362	0.455467	Zfp791	Zfp791_Exon
232193	cg45935656_BC21	0.699285	0.0345648	1.03290201436251e-13	0.00773829	0.00773829	0.0345648	0.179159	Zfp791	Zfp791_Promoter
232194	cg45935748_TC21	0.662642	0.0612571	3.20059988767254e-11	0.0122581	0.0122581	0.0612571	0.208468	Zfp791	Zfp791_Promoter
232195	cg45935750_TC11	0.609849	-0.0118334	2.06612956181619e-11	0.495669	0.495669	0.0118334	0.813534	Zfp791	Zfp791_Promoter
232196	cg45935758_BC21	0.420769	-0.00877431	2.86131472058101e-10	0.596291	0.596291	0.00877431	0.860339	Zfp791	Zfp791_Intergenic_upstream
232197	cg45935765_TC21	0.798319	-1.5153e-05	9.06690303628853e-12	0.999401	0.999401	1.51530227804901e-05	0.999837	Zfp791	Zfp791_Intergenic_upstream
232198	cg45935929_BC21	0.895634	0.0173884	1.75791565611689e-14	0.121884	0.121884	0.0173884	0.490536	Cks1brt	Cks1brt_Promoter
232199	cg45935936_TC21	0.748598	0.0109125	5.70700534844381e-13	0.425047	0.425047	0.0109125	0.773923	Cks1brt	Cks1brt_Promoter
232200	cg45935952_TC21	0.940772	0.00754954	5.22561341378993e-15	0.429431	0.429431	0.00754954	0.776526	Cks1brt	Cks1brt_Intron
232201	cg45936083_BC21	0.288108	-0.0160299	2.09001894996619e-09	0.28494	0.28494	0.0160299	0.675639	Cks1brt	Cks1brt_fiveUTR
232202	cg45936084_BC21	0.114737	-0.0137803	5.50367021257701e-06	0.394502	0.394502	0.0137803	0.755332	Cks1brt	Cks1brt_fiveUTR
232203	cg45936430_TC21	0.32743	0.0307564	6.64217373057629e-08	0.247247	0.247247	0.0307564	0.641105	Olfr371	Olfr371_Promoter
232204	cg45936432_TC21	0.70562	-0.0216083	9.77495266828648e-11	0.381052	0.381052	0.0216083	0.746621	Olfr371	Olfr371_Promoter
232205	cg45936452_TC11	0.87235	0.0245034	9.94221380839716e-15	0.0275892	0.0275892	0.0245034	0.277923	Olfr371	Olfr371_Promoter
232206	cg45936454_TC11	0.900901	0.0491905	9.88516419291126e-15	0.000794253	0.000794253	0.0491905	0.0929826	Olfr371	Olfr371_Exon
232207	cg45936470_BC21	0.485656	-0.0432662	3.92808490065949e-13	0.000659797	0.000659797	0.0432662	0.0894821	Olfr371	Olfr371_Intergenic_downstream
232208	cg45936725_BC21	0.954548	-0.0114613	3.57343946675326e-18	0.0147349	0.0147349	0.0114613	0.223504	Vps35	Vps35_Exon
232209	cg45936746_BC21	0.927686	-0.00291096	3.40124945498511e-16	0.659198	0.659198	0.00291096	0.88675	Vps35	Vps35_Exon
232210	cg45936780_BC21	0.897121	0.0191299	4.02507830569375e-13	0.234957	0.234957	0.0191299	0.629182	Vps35	Vps35_Intron
232211	cg45936835_TC21	0.0410542	-0.00443774	1.05251301986725e-05	0.47896	0.47896	0.00443774	0.804697	Vps35	Vps35_Intron
232212	cg45936836_TC21	0.0506527	-0.00209656	9.85277108039985e-07	0.707598	0.707598	0.00209656	0.905557	Vps35	Vps35_Intron
232213	cg45936847_BC11	0.0101186	0.00101403	8.86959388518568e-10	0.0505252	0.0505252	0.00101403	0.347052	Vps35	Vps35_Promoter
232214	cg45936863_BC11	0.0154354	-0.00206625	1.03964571082513e-07	0.131486	0.131486	0.00206625	0.504796	Vps35	Vps35_Promoter
232215	cg45936864_TC21	0.0298793	-0.000128845	6.07522431181741e-08	0.955204	0.955204	0.000128845	0.988023	Vps35	Vps35_Promoter
232216	cg45936936_BC11	0.0149167	0.00201888	2.16754027057607e-08	0.0717986	0.0717986	0.00201888	0.396736	Orc6	Orc6_fiveUTR
232217	cg45936953_TC21	0.0692301	-0.00212919	5.20724650432768e-10	0.472147	0.472147	0.00212919	0.800767	Orc6	Orc6_Promoter
232218	cg45936974_BC21	0.495962	-0.0423221	1.9624417645343e-08	0.222035	0.222035	0.0423221	0.616079	Orc6	Orc6_Intron
232219	cg45936987_BC11	0.268427	-0.056389	0.000547763	0.434441	0.434441	0.056389	0.779355	Orc6	Orc6_Intron
232220	cg45936993_BC21	0.887297	0.041089	4.16042395505321e-12	0.0708764	0.0708764	0.041089	0.394804	Orc6	Orc6_Intron
232221	cg45937271_BC11	0.726411	0.0211833	9.3810892708059e-14	0.0681378	0.0681378	0.0211833	0.389131	Mylk3	Mylk3_Intron
232222	cg45937276_TC21	0.947472	0.00688949	1.72687752309798e-15	0.41168	0.41168	0.00688949	0.76616	Mylk3	Mylk3_Intron
232223	cg45937276_TC22	0.964685	-0.00941133	1.58990546942331e-19	0.00593066	0.00593066	0.00941133	0.163082	Mylk3	Mylk3_Intron
232224	cg45937304_BC21	0.596134	-0.0216343	2.28852145148008e-08	0.595858	0.595858	0.0216343	0.860121	Mylk3	Mylk3_Exon
232225	cg45937405_BC21	0.629246	-0.02496	1.78871038486899e-08	0.550753	0.550753	0.02496	0.840343	Mylk3	Mylk3_Intron
232226	cg45937428_TC11	0.625421	-0.0954474	1.81628180392306e-08	0.0437524	0.0437524	0.0954474	0.329273	Mylk3	Mylk3_fiveUTR
232227	cg45937430_TC21	0.485991	-0.0110548	1.79537198575422e-08	0.73034	0.73034	0.0110548	0.914138	Mylk3	Mylk3_Intron
232228	cg45937466_TC11	0.966699	-0.00449547	1.0879012922288e-16	0.45642	0.45642	0.00449547	0.791597	Mylk3	Mylk3_Intron
232229	cg45937550_TC21	0.220899	-0.0103907	3.3660699022402e-05	0.789655	0.789655	0.0103907	0.935529	Mylk3	Mylk3_Intron
232230	cg45937553_BC21	0.487008	0.0120361	8.5218338857565e-07	0.818954	0.818954	0.0120361	0.945743	Mylk3	Mylk3_Intron
232231	cg45937602_BC11	0.513658	0.0214176	6.20565061449811e-09	0.475553	0.475553	0.0214176	0.80274	Mylk3	Mylk3_Promoter
232232	cg45937603_TC21	0.271578	0.011022	7.25201717337486e-09	0.495297	0.495297	0.011022	0.81337	Mylk3	Mylk3_Promoter
232233	cg45937803_BC21	0.222547	0.00296762	7.12606597198034e-10	0.761189	0.761189	0.00296762	0.925329	Mylk3	Mylk3_Intergenic_upstream
232234	cg45937863_TC21	0.750139	0.00725706	2.29501603116359e-08	0.886642	0.886642	0.00725706	0.967485	4921524J17Rik	4921524J17Rik_Intron
232235	cg45937865_TC21	0.565646	-0.000176974	4.14228566314801e-08	0.996585	0.996585	0.000176974	0.999021	4921524J17Rik	4921524J17Rik_Exon
232236	cg45937979_BC21	0.891759	0.0143622	1.56091385262995e-12	0.436651	0.436651	0.0143622	0.780677	4921524J17Rik	4921524J17Rik_Intron
232237	cg45938023_TC21	0.0495235	-0.00946516	1.09946017210822e-07	0.0444478	0.0444478	0.00946516	0.331068	4921524J17Rik	4921524J17Rik_Promoter
232238	cg45938065_BC21	0.0462525	-0.00877123	2.67763671956967e-07	0.0680873	0.0680873	0.00877123	0.388978	4921524J17Rik	4921524J17Rik_fiveUTR
232239	cg45938099_TC21	0.0418736	-0.000845844	7.4755578305638e-07	0.849003	0.849003	0.000845844	0.955321	4921524J17Rik	4921524J17Rik_Exon
232240	cg45938353_BC11	0.746599	-0.0035393	8.12991937818849e-16	0.552264	0.552264	0.0035393	0.841038	4921524J17Rik	4921524J17Rik_Intergenic_upstream
232241	cg45938372_TC21	0.349274	-0.0646819	5.47719737055356e-05	0.339802	0.339802	0.0646819	0.717757	4921524J17Rik	4921524J17Rik_Intergenic_upstream
232242	cg45938380_TC21	0.552796	0.0392765	6.51319184812749e-11	0.0534596	0.0534596	0.0392765	0.354485	4921524J17Rik	4921524J17Rik_Intergenic_upstream
232243	cg45938390_BC11	0.451543	-0.0365593	6.82083016717002e-07	0.448101	0.448101	0.0365593	0.787483	Gpt2	Gpt2_Intergenic_upstream
232244	cg45938418_TC21	0.709799	-0.00995894	1.72697448572141e-12	0.501243	0.501243	0.00995894	0.816219	Gpt2	Gpt2_Intergenic_upstream
232245	cg45938487_BC21	0.569581	0.00990798	6.70472716315027e-10	0.690159	0.690159	0.00990798	0.899094	Gpt2	Gpt2_Intergenic_upstream
232246	cg45938499_TC21	0.547797	0.00986489	9.33534994609965e-10	0.692192	0.692192	0.00986489	0.899757	Gpt2	Gpt2_Intergenic_upstream
232247	cg45938518_TC21	0.418032	0.0133361	1.75871405399318e-08	0.629213	0.629213	0.0133361	0.874198	Gpt2	Gpt2_Intergenic_upstream
232248	cg45938623_BC11	0.0154658	-0.00109747	4.26582356789082e-09	0.218395	0.218395	0.00109747	0.612413	Gpt2	Gpt2_Promoter
232249	cg45938633_TC21	0.042056	0.00148651	4.46473750933851e-08	0.634532	0.634532	0.00148651	0.876319	Gpt2	Gpt2_Promoter
232250	cg45938634_TC11	0.122951	-0.00568965	3.43104819657413e-07	0.631729	0.631729	0.00568965	0.875177	Gpt2	Gpt2_Promoter
232251	cg45938699_BC21	0.0608375	0.00796484	2.19064784175432e-08	0.0800972	0.0800972	0.00796484	0.414309	Gpt2	Gpt2_Exon
232252	cg45938707_TC21	0.0916691	-0.00783115	3.57501691775274e-07	0.386984	0.386984	0.00783115	0.750354	Gpt2	Gpt2_Promoter
232253	cg45938708_TC21	0.286161	-0.0170683	1.26627290920602e-09	0.227032	0.227032	0.0170683	0.621247	Gpt2	Gpt2_Promoter
232254	cg45938729_TC11	0.578646	-0.0590503	1.28947582126435e-07	0.248066	0.248066	0.0590503	0.641851	Gpt2	Gpt2_Intron
232255	cg45938737_BC21	0.766268	0.0111024	3.3709714156133e-13	0.398289	0.398289	0.0111024	0.757801	Gpt2	Gpt2_Intron
232256	cg45938781_TC21	0.615294	-0.0446697	1.97068621798882e-10	0.0789771	0.0789771	0.0446697	0.412061	Gpt2	Gpt2_Intron
232257	cg45938974_BC21	0.287031	-0.045265	6.4040251606866e-07	0.155895	0.155895	0.045265	0.538844	Gpt2	Gpt2_Intron
232258	cg45939097_TC11	0.833038	-0.0272913	9.36594298158522e-08	0.687885	0.687885	0.0272913	0.898023	Gpt2	Gpt2_threeUTR
232259	cg45939155_TC21	0.313082	-0.00660451	3.936486228913e-06	0.872864	0.872864	0.00660451	0.963154	Gpt2	Gpt2_Intergenic_downstream
232260	cg45939175_TC21	0.616262	0.0560648	1.40604782624353e-06	0.438241	0.438241	0.0560648	0.781602	Gpt2	Gpt2_Intergenic_downstream
232261	cg45939226_TC21	0.821477	0.00189394	2.61098861248831e-14	0.849858	0.849858	0.00189394	0.955624	Dnaja2	Dnaja2_threeUTR
232262	cg45939349_BC21	0.0739661	-0.00350414	5.86363452599817e-11	0.164782	0.164782	0.00350414	0.550344	Dnaja2	Dnaja2_Promoter
232263	cg45939468_BC21	0.0476374	-0.00633517	3.38755664377763e-07	0.189432	0.189432	0.00633517	0.580225	Dnaja2	Dnaja2_Promoter
232264	cg45939752_TC21	0.687563	-0.00893825	2.69866067922083e-10	0.737972	0.737972	0.00893825	0.916941	Dnaja2	Dnaja2_Exon
232265	cg45939779_BC11	0.715436	-0.0417855	8.96016200281744e-12	0.0441631	0.0441631	0.0417855	0.330382	Dnaja2	Dnaja2_Intergenic_upstream
232266	cg45939789_TC21	0.753952	0.0100389	3.10007263038801e-12	0.551782	0.551782	0.0100389	0.840874	Dnaja2	Dnaja2_Intron
232267	cg45940141_TC21	0.841337	0.0460866	4.58732493281028e-12	0.0410066	0.0410066	0.0460866	0.3215	Neto2	Neto2_Intron
232268	cg45940211_TC21	0.935949	0.00844277	1.14082408940293e-14	0.420844	0.420844	0.00844277	0.771441	Neto2	Neto2_Intron
232269	cg45940212_TC11	0.825356	0.0207863	4.09345490235713e-12	0.289356	0.289356	0.0207863	0.679628	Neto2	Neto2_Intron
232270	cg45940253_BC21	0.0515171	-0.00949296	1.10070696789848e-07	0.0508152	0.0508152	0.00949296	0.347978	Neto2	Neto2_Promoter
232271	cg45940288_BC11	0.00874649	-0.000506464	2.50128406148802e-07	0.534324	0.534324	0.000506464	0.832741	Neto2	Neto2_Promoter
232272	cg45940389_TC21	0.239852	0.000748613	4.2130158634067e-07	0.974695	0.974695	0.000748613	0.992964	Neto2	Neto2_Promoter
232273	cg45940396_BC21	0.266109	0.00217038	9.24526370718884e-08	0.919806	0.919806	0.00217038	0.977957	Neto2	Neto2_Promoter
232274	cg45940397_TC21	0.300434	0.00909936	1.09853138344757e-06	0.786234	0.786234	0.00909936	0.934393	Neto2	Neto2_Promoter
232275	cg45940559_BC21	0.640272	0.00597003	1.30240351214353e-08	0.882641	0.882641	0.00597003	0.966181	Itfg1	Itfg1_Intron
232276	cg45940560_TC21	0.72459	-0.0135935	5.45455441966141e-08	0.804686	0.804686	0.0135935	0.940812	Itfg1	Itfg1_Intron
232277	cg45941083_TC21	0.874913	0.00833752	9.71196002462032e-15	0.387158	0.387158	0.00833752	0.750448	Itfg1	Itfg1_Intron
232278	cg45941175_TC21	0.0283827	-0.00629088	3.56650306701341e-06	0.116656	0.116656	0.00629088	0.482	Phkb	Phkb_Promoter
232279	cg45941176_BC11	0.0210948	0.0090322	2.02230387916856e-07	0.00114325	0.00114325	0.0090322	0.101449	Phkb	Phkb_Promoter
232280	cg45941181_TC21	0.059299	-0.005369	1.59227202583874e-05	0.572628	0.572628	0.005369	0.849623	Phkb	Phkb_Promoter
232281	cg45941189_BC11	0.975004	-0.0100299	3.31682830211279e-21	0.000220396	0.000220396	0.0100299	0.0696353	Phkb	Phkb_Intron
232282	cg45941191_TC21	0.869573	0.0185904	6.47943250899472e-13	0.259653	0.259653	0.0185904	0.65298	Phkb	Phkb_Intron
232283	cg45941264_TC21	0.900749	-0.0116508	6.49715358080472e-15	0.228068	0.228068	0.0116508	0.622272	Phkb	Phkb_Exon
232284	cg45941270_BC11	0.984425	-0.00128551	2.97795692148323e-22	0.307597	0.307597	0.00128551	0.694421	Phkb	Phkb_Exon
232285	cg45942116_BC21	0.960029	-0.0175303	8.99866095443406e-17	0.013668	0.013668	0.0175303	0.217047	Phkb	Phkb_Intron
232286	cg45942167_TC21	0.961118	-0.000975708	1.53821598104183e-17	0.832762	0.832762	0.000975708	0.950196	Phkb	Phkb_Intron
232287	cg45942388_TC21	0.943156	-0.0110793	6.4712759685667e-16	0.152355	0.152355	0.0110793	0.534117	Phkb	Phkb_Intron
232288	cg45943404_TC21	0.617977	0.0341566	4.3359297357349e-14	0.00228899	0.00228899	0.0341566	0.121216	Phkb	Phkb_Intergenic_downstream
232289	cg45943593_TC11	0.774478	0.0187259	4.98614121475379e-11	0.448786	0.448786	0.0187259	0.7879	Phkb	Phkb_Intergenic_downstream
232290	cg45943600_BC21	0.741931	0.0126265	3.88579626452492e-15	0.1044	0.1044	0.0126265	0.460823	Phkb	Phkb_Intergenic_downstream
232291	cg45943608_TC21	0.557886	-0.0140235	1.81348130257428e-11	0.374782	0.374782	0.0140235	0.742544	Phkb	Phkb_Intergenic_downstream
232292	cg45944004_TC11	0.483139	-0.00768786	1.67098331500385e-09	0.744712	0.744712	0.00768786	0.919387	Abcc12	Abcc12_Intergenic_downstream
232293	cg45944193_TC21	0.717064	0.00970636	6.66481424174821e-15	0.210396	0.210396	0.00970636	0.603605	Abcc12	Abcc12_Intergenic_downstream
232294	cg45944211_TC21	0.501936	0.0324259	2.22880465177835e-10	0.115864	0.115864	0.0324259	0.480629	Abcc12	Abcc12_Intergenic_downstream
232295	cg45944291_TC21	0.795912	0.0144809	2.27440813142099e-11	0.527032	0.527032	0.0144809	0.829266	Abcc12	Abcc12_Intergenic_downstream
232296	cg45944307_BC21	0.471937	0.00468635	3.81428539501521e-09	0.854365	0.854365	0.00468635	0.957007	Abcc12	Abcc12_Intergenic_downstream
232297	cg45944820_TC21	0.964547	-0.00459334	2.47634787068428e-17	0.363151	0.363151	0.00459334	0.734477	Abcc12	Abcc12_Intergenic_downstream
232298	cg45945115_BC21	0.348546	0.0165168	5.84117508034411e-07	0.646583	0.646583	0.0165168	0.881517	Abcc12	Abcc12_Intergenic_downstream
232299	cg45945138_BC21	0.57316	0.0348266	9.614955927156e-13	0.0111548	0.0111548	0.0348266	0.202432	Abcc12	Abcc12_Intergenic_downstream
232300	cg45945266_BC11	0.457189	-0.0439757	3.31768193154048e-10	0.0370899	0.0370899	0.0439757	0.309359	Abcc12	Abcc12_Intron
232301	cg45945273_TC21	0.740588	0.000326498	5.4771176940651e-13	0.980242	0.980242	0.000326498	0.994416	Abcc12	Abcc12_Intron
232302	cg45945410_TC21	0.686786	0.00791415	2.13434511320853e-14	0.345589	0.345589	0.00791415	0.721442	Abcc12	Abcc12_Intron
232303	cg45945466_TC21	0.734975	-0.00340424	2.71074202339458e-09	0.928715	0.928715	0.00340424	0.980336	Abcc12	Abcc12_threeUTR
232304	cg45945835_TC21	0.731043	0.0124061	5.32396709834875e-14	0.224469	0.224469	0.0124061	0.618629	Abcc12	Abcc12_Intron
232305	cg45946066_TC21	0.806002	0.00953601	5.70517513065787e-15	0.259527	0.259527	0.00953601	0.652903	Abcc12	Abcc12_fiveUTR
232306	cg45946071_BC11	0.736453	0.046551	1.26272869062296e-11	0.038522	0.038522	0.046551	0.314122	Abcc12	Abcc12_Intron
232307	cg45946137_TC21	0.435459	0.00576134	2.38288374112665e-09	0.795459	0.795459	0.00576134	0.937481	Abcc12	Abcc12_Intron
232308	cg45946151_TC21	0.644341	0.0172539	3.5173085733607e-10	0.509608	0.509608	0.0172539	0.820263	Abcc12	Abcc12_Promoter
232309	cg45946152_BC21	0.859964	0.00775794	3.16795520544657e-15	0.348437	0.348437	0.00775794	0.723606	Abcc12	Abcc12_Promoter
232310	cg45946179_TC11	0.982697	-0.00868815	3.65665768747078e-20	0.0037177	0.0037177	0.00868815	0.14093	Abcc12	Abcc12_Promoter
232311	cg45946222_TC21	0.410328	-0.00456874	2.4628572135583e-10	0.771734	0.771734	0.00456874	0.929234	Abcc12	Abcc12_Promoter
232312	cg45946288_BC21	0.87433	0.00357173	8.97143091861653e-13	0.829446	0.829446	0.00357173	0.949213	Abcc12	Abcc12_Intergenic_upstream
232313	cg45946323_TC11	0.865545	-0.0121252	5.89237179960185e-13	0.444371	0.444371	0.0121252	0.785362	Abcc12	Abcc12_Intergenic_upstream
232314	cg45946323_TO11	0.726408	0.0645314	1.00555859824943e-12	0.00140588	0.00140588	0.0645314	0.106127	Abcc12	Abcc12_Intergenic_upstream
232315	cg45946323_TO21	0.949841	0.00317458	1.8249450083219e-18	0.375901	0.375901	0.00317458	0.743177	Abcc12	Abcc12_Intergenic_upstream
232316	cg45946512_BC11	0.0158759	0.000573388	5.40978481169862e-07	0.723386	0.723386	0.000573388	0.911454	Lonp2	Lonp2_Promoter
232317	cg45946535_BC21	0.063805	0.011137	8.29538056914926e-09	0.0165427	0.0165427	0.011137	0.231954	Lonp2	Lonp2_fiveUTR
232318	cg45946546_BC11	0.0108353	-0.000929043	8.92196123868727e-08	0.304455	0.304455	0.000929043	0.692082	Lonp2	Lonp2_Exon
232319	cg45946581_TC21	0.439131	-0.00214184	6.30005394069378e-09	0.932505	0.932505	0.00214184	0.981422	Lonp2	Lonp2_Intron
232320	cg45946793_BC21	0.798145	-0.0201312	6.17255722744063e-12	0.311866	0.311866	0.0201312	0.69746	Lonp2	Lonp2_Intron
232321	cg45946794_BC11	0.82703	-0.0184345	5.03292419748597e-12	0.356429	0.356429	0.0184345	0.729687	Lonp2	Lonp2_Intron
232322	cg45946852_BC21	0.881373	-0.0069559	2.01043712612704e-15	0.383355	0.383355	0.0069559	0.748069	Lonp2	Lonp2_Exon
232323	cg45946869_BC21	0.878717	-0.0205705	6.32230573424792e-14	0.113397	0.113397	0.0205705	0.476425	Lonp2	Lonp2_Intron
232324	cg45947058_TC21	0.627232	0.00217629	5.47852762431446e-10	0.934671	0.934671	0.00217629	0.982022	Lonp2	Lonp2_Intron
232325	cg45947102_TC21	0.782392	0.0128798	7.168950154126e-10	0.708165	0.708165	0.0128798	0.905784	Lonp2	Lonp2_Intron
232326	cg45947211_TC21	0.541595	-0.0361067	1.13722982259145e-08	0.299829	0.299829	0.0361067	0.688174	Lonp2	Lonp2_Intron
232327	cg45947281_BC21	0.246197	-0.035097	0.000244727	0.54602	0.54602	0.035097	0.838051	Siah1a	Siah1a_Intron
232328	cg45947312_BC21	0.60962	-0.044065	1.23412338577268e-09	0.150295	0.150295	0.044065	0.531388	Siah1a	Siah1a_Intron
232329	cg45947355_TC21	0.330929	-0.00452718	3.72898941374789e-09	0.800005	0.800005	0.00452718	0.939177	Siah1a	Siah1a_Intron
232330	cg45947389_BC21	0.51367	-0.0243316	1.77807275510106e-06	0.691221	0.691221	0.0243316	0.899503	Siah1a	Siah1a_Intron
232331	cg45947416_BC21	0.0415125	-0.00155856	2.25383364383398e-08	0.582748	0.582748	0.00155856	0.854012	Siah1a	Siah1a_Promoter
232332	cg45947419_BC21	0.0381732	0.0031533	4.36373514760383e-09	0.159633	0.159633	0.0031533	0.543879	Siah1a	Siah1a_Promoter
232333	cg45947574_BC21	0.0696576	0.00263344	4.50978560140027e-09	0.49985	0.49985	0.00263344	0.815633	Gm10638	Gm10638_Exon
232334	cg45947680_TC21	0.331075	-0.0180977	4.15518916615009e-08	0.462801	0.462801	0.0180977	0.795403	Siah1a	Siah1a_Intergenic_upstream
232335	cg45947702_BC11	0.503914	-0.059098	1.39379496552433e-05	0.460215	0.460215	0.059098	0.793906	Siah1a	Siah1a_Intergenic_upstream
232336	cg45947795_TC21	0.701036	-0.00992311	5.64674665243966e-09	0.80354	0.80354	0.00992311	0.940407	Siah1a	Siah1a_Intergenic_upstream
232337	cg45947802_TC21	0.742829	-0.0236742	4.03875933970416e-09	0.562538	0.562538	0.0236742	0.84507	Siah1a	Siah1a_Intergenic_upstream
232338	cg45947824_BC21	0.725354	-0.0218732	9.97971928541181e-11	0.389194	0.389194	0.0218732	0.751883	Siah1a	Siah1a_Intergenic_upstream
232339	cg45947869_BC21	0.919348	-0.00648605	4.0255500544272e-16	0.342929	0.342929	0.00648605	0.720017	Siah1a	Siah1a_Intergenic_upstream
232340	cg45947922_TC21	0.888551	-0.000267503	1.27997153871694e-16	0.961624	0.961624	0.000267503	0.989749	Siah1a	Siah1a_Intergenic_upstream
232341	cg45948005_TC21	0.325229	-0.0521382	3.81246479044928e-05	0.382463	0.382463	0.0521382	0.747395	Siah1a	Siah1a_Intergenic_upstream
232342	cg45948071_BC11	0.507236	0.0144704	1.326629561289e-11	0.299532	0.299532	0.0144704	0.687886	Siah1a	Siah1a_Intergenic_upstream
232343	cg45948307_BC21	0.352368	0.00449963	5.49265577874592e-07	0.90025	0.90025	0.00449963	0.972008	N4bp1	N4bp1_Intron
232344	cg45948321_TC21	0.657689	-0.0189979	9.82372999517308e-10	0.53128	0.53128	0.0189979	0.831308	N4bp1	N4bp1_Intron
232345	cg45948343_TC21	0.663631	-0.0224158	1.52849727052973e-09	0.489889	0.489889	0.0224158	0.810599	N4bp1	N4bp1_Intron
232346	cg45948598_BC21	0.785755	-0.0113079	5.537713378257e-11	0.652393	0.652393	0.0113079	0.883911	N4bp1	N4bp1_Intron
232347	cg45948731_TC21	0.429842	-0.00219389	5.03040501000359e-10	0.903021	0.903021	0.00219389	0.972902	N4bp1	N4bp1_Intron
232348	cg45948762_TC21	0.605929	-0.00566083	1.56670854978005e-10	0.796564	0.796564	0.00566083	0.93788	N4bp1	N4bp1_Intron
232349	cg45948813_TC11	0.195619	-0.0136174	7.73882172981888e-07	0.518911	0.518911	0.0136174	0.824773	N4bp1	N4bp1_Intron
232350	cg45948909_BC21	0.556655	-0.0593917	4.97743827773025e-08	0.179527	0.179527	0.0593917	0.568416	N4bp1	N4bp1_Intron
232351	cg45948956_TC11	0.0104837	0.000482615	3.09093712012639e-08	0.519128	0.519128	0.000482615	0.824886	N4bp1	N4bp1_Promoter
232352	cg45949056_BC21	0.0301036	-0.000643475	3.04284235661886e-07	0.821067	0.821067	0.000643475	0.946375	N4bp1	N4bp1_Promoter
232353	cg45949059_BC11	0.817396	-0.00815206	1.2874688965057e-14	0.382519	0.382519	0.00815206	0.74741	N4bp1	N4bp1_Exon
232354	cg45949150_BC21	0.890019	0.0082428	9.21075552984618e-16	0.266958	0.266958	0.0082428	0.659694	N4bp1	N4bp1_Intergenic_upstream
232355	cg45949211_BC21	0.524487	-0.00890346	8.78519517923961e-10	0.706745	0.706745	0.00890346	0.905278	N4bp1	N4bp1_Intergenic_upstream
232356	cg45949221_TC21	0.0356659	0.00669439	4.29162256303971e-08	0.0298563	0.0298563	0.00669439	0.285676	N4bp1	N4bp1_Exon
232357	cg45949361_TC21	0.762635	-0.00960588	5.01025366089787e-13	0.48151	0.48151	0.00960588	0.805965	N4bp1	N4bp1_Intron
232358	cg45949420_TC21	0.697556	0.0511229	7.64501538464338e-12	0.0157367	0.0157367	0.0511229	0.228713	N4bp1	N4bp1_Intergenic_upstream
232359	cg45949431_TC21	0.325434	-0.0163338	6.32949468885072e-09	0.395002	0.395002	0.0163338	0.755638	N4bp1	N4bp1_Exon
232360	cg45949432_TC11	0.334891	-0.0193076	2.51050268713701e-08	0.411142	0.411142	0.0193076	0.765837	N4bp1	N4bp1_Exon
232361	cg45949564_TC11	0.801302	0.0245343	1.78400080667899e-11	0.284453	0.284453	0.0245343	0.675203	N4bp1	N4bp1_Intergenic_upstream
232362	cg45949565_TC21	0.721868	0.0131608	4.36056884156135e-13	0.308626	0.308626	0.0131608	0.695145	N4bp1	N4bp1_Intergenic_upstream
232363	cg45949572_BC21	0.38929	-0.0298882	3.03183616820646e-07	0.425356	0.425356	0.0298882	0.77417	N4bp1	N4bp1_Intergenic_upstream
232364	cg45949768_TC21	0.518958	-0.00432901	1.36244525571964e-09	0.860623	0.860623	0.00432901	0.959113	N4bp1	N4bp1_Intergenic_upstream
232365	cg45950291_BC11	0.0445978	-0.0161484	0.000370498	0.170693	0.170693	0.0161484	0.557758	N4bp1	N4bp1_Intergenic_upstream
232366	cg45950384_BC21	0.912601	0.00921174	1.69335999363595e-14	0.392572	0.392572	0.00921174	0.754042	Gm10637	Gm10637_Exon
232367	cg45950407_BC21	0.7888	0.047249	6.92594702511827e-12	0.0354337	0.0354337	0.047249	0.30449	Gm10637	Gm10637_Exon
232368	cg45950617_TC21	0.428138	0.0226268	3.35440502692532e-09	0.335162	0.335162	0.0226268	0.714661	Gm10637	Gm10637_Intergenic_downstream
232369	cg45950723_TC21	0.627451	0.00558748	1.17562572943581e-09	0.848591	0.848591	0.00558748	0.955216	Gm10637	Gm10637_Intergenic_downstream
232370	cg45950724_TC21	0.544687	-0.035095	6.63030477449278e-09	0.284496	0.284496	0.035095	0.67525	Gm10637	Gm10637_Intergenic_downstream
232371	cg45950781_BC11	0.755193	0.0313222	2.03779121992576e-13	0.0262395	0.0262395	0.0313222	0.272311	Gm10637	Gm10637_Exon
232372	cg45950911_BC21	0.661499	0.0575209	7.3681009515538e-13	0.00126247	0.00126247	0.0575209	0.103369	Gm10637	Gm10637_Intron
232373	cg45950912_BC21	0.620733	0.0068926	7.35001575134175e-12	0.654377	0.654377	0.0068926	0.884678	Gm10637	Gm10637_Intron
232374	cg45950914_TC21	0.537756	0.0116085	1.32906361407302e-08	0.733975	0.733975	0.0116085	0.915601	Gm10637	Gm10637_Intron
232375	cg45951318_BC21	0.687147	0.0117222	3.03206525983109e-10	0.666056	0.666056	0.0117222	0.889403	Gm10637	Gm10637_Intron
232376	cg45951322_BC21	0.312813	-0.0223532	7.01971254252312e-11	0.0541556	0.0541556	0.0223532	0.356401	Gm10637	Gm10637_Intron
232377	cg45951622_BC21	0.448669	0.0209438	7.13405612834587e-09	0.434147	0.434147	0.0209438	0.77924	Gm10637	Gm10637_Promoter
232378	cg45951623_BC21	0.468463	0.0044921	5.89503671308048e-08	0.900254	0.900254	0.0044921	0.972008	Gm10637	Gm10637_Promoter
232379	cg45951659_TC21	0.74219	0.0274881	1.0329071523185e-11	0.175581	0.175581	0.0274881	0.563497	Gm10637	Gm10637_Promoter
232380	cg45951661_BC21	0.638088	0.0506799	5.56752180060235e-12	0.0087816	0.0087816	0.0506799	0.187354	Gm10637	Gm10637_Exon
232381	cg45951765_BC21	0.274056	-0.0303512	2.54290813259427e-08	0.134901	0.134901	0.0303512	0.509721	Gm10637	Gm10637_Intron
232382	cg45951786_TC21	0.627423	0.00988828	1.40540889459626e-11	0.559787	0.559787	0.00988828	0.844097	Gm10637	Gm10637_Intron
232383	cg45951996_BC21	0.37774	-0.055677	3.87041276750907e-08	0.0691403	0.0691403	0.055677	0.391403	Gm10637	Gm10637_Intron
232384	cg45952243_BC21	0.686466	0.0135267	5.92613700479004e-12	0.421292	0.421292	0.0135267	0.771733	Gm10637	Gm10637_Intron
232385	cg45952400_TC21	0.435143	0.0277932	6.57605989885003e-09	0.287939	0.287939	0.0277932	0.67843	Gm10637	Gm10637_Intron
232386	cg45952775_TC21	0.536391	0.00182479	4.14838215449329e-11	0.911533	0.911533	0.00182479	0.975233	Gm2694	Gm2694_Intergenic_upstream
232387	cg45952874_TC21	0.769925	0.0355316	8.01929065030978e-13	0.0341774	0.0341774	0.0355316	0.30058	Gm2694	Gm2694_Intergenic_upstream
232388	cg45953075_BC21	0.871651	0.020641	2.56750456482559e-14	0.0789755	0.0789755	0.020641	0.412061	Gm2694	Gm2694_Exon
232389	cg45953197_TC21	0.674476	0.0231692	1.01117283626276e-11	0.204344	0.204344	0.0231692	0.597118	Gm2694	Gm2694_Intron
232390	cg45953237_BC21	0.689755	0.0368764	4.91437076374762e-12	0.046372	0.046372	0.0368764	0.33616	Gm2694	Gm2694_Exon
232391	cg45953238_TC21	0.530336	0.021764	7.20437244509176e-12	0.12326	0.12326	0.021764	0.492635	Gm2694	Gm2694_Exon
232392	cg45953382_BC21	0.889091	0.00657138	1.93626659514276e-15	0.410778	0.410778	0.00657138	0.765648	Gm2694	Gm2694_Intergenic_upstream
232393	cg45953741_BC21	0.623575	0.0170351	9.5686670470309e-14	0.0844211	0.0844211	0.0170351	0.423038	Gm2694	Gm2694_Promoter
232394	cg45953785_BC21	0.445161	-0.00140173	4.40109652009865e-09	0.95437	0.95437	0.00140173	0.987798	Gm2694	Gm2694_Promoter
232395	cg45953787_TC11	0.94308	0.00664234	3.63712604742994e-15	0.466646	0.466646	0.00664234	0.797679	Gm2694	Gm2694_Exon
232396	cg45953801_TC21	0.425016	0.00988011	1.42423062221044e-08	0.716916	0.716916	0.00988011	0.908998	Gm2694	Gm2694_Promoter
232397	cg45953802_BC11	0.568748	-0.0294259	6.29329074199007e-10	0.250304	0.250304	0.0294259	0.644123	Gm2694	Gm2694_Promoter
232398	cg45953836_TC21	0.478979	0.00227644	1.13321613034229e-10	0.891186	0.891186	0.00227644	0.969024	Gm2694	Gm2694_Intron
232399	cg45953846_TC21	0.498867	0.0432223	1.33735479939575e-07	0.323181	0.323181	0.0432223	0.706163	Gm2694	Gm2694_Intron
232400	cg45953886_TC21	0.198228	-0.0678118	1.20406021017719e-06	0.0140111	0.0140111	0.0678118	0.219376	Gm2694	Gm2694_threeUTR
232401	cg45953896_BC11	0.0925503	-0.0597563	6.18309332298845e-05	0.00832797	0.00832797	0.0597563	0.184002	Gm2694	Gm2694_threeUTR
232402	cg45953919_BC11	0.135358	-0.0671624	1.86797864688364e-05	0.0135111	0.0135111	0.0671624	0.216078	Gm2694	Gm2694_threeUTR
232403	cg45953920_TC11	0.0440752	-0.000549079	6.6026378891706e-05	0.9486	0.9486	0.000549079	0.986005	Gm2694	Gm2694_threeUTR
232404	cg45953969_BC21	0.171061	-0.0692744	2.4674629885167e-07	0.00187652	0.00187652	0.0692744	0.113848	Gm2694	Gm2694_Exon
232405	cg45954043_BC21	0.138777	-0.0395181	2.17048591948009e-06	0.0423519	0.0423519	0.0395181	0.325056	Gm2694	Gm2694_Exon
232406	cg45954050_TC21	0.0834173	-0.023778	4.32755680415676e-07	0.0176418	0.0176418	0.023778	0.236869	Gm2694	Gm2694_Exon
232407	cg45954195_BC21	0.133106	-0.0385338	1.40268799452781e-07	0.00812162	0.00812162	0.0385338	0.182332	Gm2694	Gm2694_Exon
232408	cg45954223_BC21	0.131036	-0.0149066	2.70223134471221e-05	0.511143	0.511143	0.0149066	0.820782	Gm2694	Gm2694_Intron
232409	cg45954231_BC21	0.555896	-0.0113446	6.45688814138256e-12	0.41044	0.41044	0.0113446	0.765474	Gm2694	Gm2694_Intron
232410	cg45954266_TC11	0.546559	0.0129433	2.16325224530431e-10	0.534639	0.534639	0.0129433	0.832894	Gm2694	Gm2694_Intron
232411	cg45954280_TC11	0.890598	0.0399041	9.87327376283278e-13	0.0423691	0.0423691	0.0399041	0.32507	Gm2694	Gm2694_Intron
232412	cg45954412_BC21	0.455415	0.0251655	1.20596910245711e-07	0.515442	0.515442	0.0251655	0.823124	Gm2694	Gm2694_Exon
232413	cg45954415_BC21	0.671248	0.00129375	1.564821953267e-08	0.9762	0.9762	0.00129375	0.993368	Gm2694	Gm2694_Intron
232414	cg45954467_TC21	0.510067	0.0138592	5.91462742380386e-09	0.636768	0.636768	0.0138592	0.87719	Gm2694	Gm2694_Exon
232415	cg45954469_BC21	0.55624	0.0104619	8.50632955981891e-13	0.33244	0.33244	0.0104619	0.71293	Gm2694	Gm2694_Intron
232416	cg45954494_TC21	0.71916	0.0108307	2.4112592193307e-11	0.601688	0.601688	0.0108307	0.862818	Gm2694	Gm2694_Exon
232417	cg45954495_TC21	0.598539	0.0154605	1.02382318815999e-10	0.459307	0.459307	0.0154605	0.793356	Gm2694	Gm2694_Exon
232418	cg45954501_BC21	0.470106	-0.00405899	8.29887977196946e-10	0.846646	0.846646	0.00405899	0.954502	Gm2694	Gm2694_Exon
232419	cg45954535_TC21	0.782462	0.0270483	1.40775059740233e-16	0.000491171	0.000491171	0.0270483	0.0833814	Gm2694	Gm2694_Intron
232420	cg45954996_BC21	0.778721	0.0209008	5.15614148924742e-15	0.0236282	0.0236282	0.0209008	0.261775	4933402J07Rik	4933402J07Rik_Intergenic_upstream
232421	cg45955063_BC21	0.873135	0.02337	1.69478452331912e-13	0.110158	0.110158	0.02337	0.471206	4933402J07Rik	4933402J07Rik_Promoter
232422	cg45955064_TC21	0.56468	0.0459708	1.34606216996816e-10	0.0454345	0.0454345	0.0459708	0.333783	4933402J07Rik	4933402J07Rik_Promoter
232423	cg45955146_TC21	0.366659	-0.0286314	1.91166333122996e-10	0.0615421	0.0615421	0.0286314	0.373993	4933402J07Rik	4933402J07Rik_Intron
232424	cg45955305_TC21	0.716067	0.0286523	3.49893295890426e-13	0.0397691	0.0397691	0.0286523	0.317698	4933402J07Rik	4933402J07Rik_Intron
232425	cg45955306_BC11	0.691202	0.0215909	1.81865783308434e-14	0.0242356	0.0242356	0.0215909	0.264285	4933402J07Rik	4933402J07Rik_Exon
232426	cg45955442_TC21	0.847823	0.0149136	5.65436388617022e-13	0.339642	0.339642	0.0149136	0.717692	4933402J07Rik	4933402J07Rik_Intergenic_downstream
232427	cg45955575_BC21	0.527816	0.0176547	6.00020519511704e-13	0.0916108	0.0916108	0.0176547	0.436292	4933402J07Rik	4933402J07Rik_Intergenic_downstream
232428	cg45955684_BC11	0.813696	-0.0132948	1.06250228002433e-14	0.159612	0.159612	0.0132948	0.543866	4933402J07Rik	4933402J07Rik_Intergenic_downstream
232429	cg45955926_BC21	0.522072	0.00791741	1.32103969410904e-12	0.453852	0.453852	0.00791741	0.790422	4933402J07Rik	4933402J07Rik_Intergenic_downstream
232430	cg45956101_BC21	0.444467	-0.0117757	9.57232941771381e-11	0.444574	0.444574	0.0117757	0.785442	4933402J07Rik	4933402J07Rik_Intergenic_downstream
232431	cg45956125_BC21	0.444498	-0.0415382	3.31535286002584e-08	0.211927	0.211927	0.0415382	0.605137	4933402J07Rik	4933402J07Rik_Intergenic_downstream
232432	cg45956128_BC21	0.318052	-0.0451242	2.94179516173912e-06	0.281495	0.281495	0.0451242	0.672616	4933402J07Rik	4933402J07Rik_Intergenic_downstream
232433	cg45956135_BC11	0.514575	-0.0457092	9.1884970239995e-07	0.424286	0.424286	0.0457092	0.773401	4933402J07Rik	4933402J07Rik_Intergenic_downstream
232434	cg45956183_BC21	0.406021	-0.0449873	6.59431098738665e-09	0.0838311	0.0838311	0.0449873	0.422029	Zfp423	Zfp423_threeUTR
232435	cg45956195_TC21	0.400997	-0.0335352	8.75664938211067e-10	0.0908497	0.0908497	0.0335352	0.434857	Zfp423	Zfp423_Intron
232436	cg45956198_TC11	0.503784	-0.0298681	1.06868458641705e-08	0.349497	0.349497	0.0298681	0.724351	Zfp423	Zfp423_Intron
232437	cg45956535_BC21	0.732038	-0.0105528	1.03438342102901e-12	0.462562	0.462562	0.0105528	0.795263	Zfp423	Zfp423_Intron
232438	cg45956564_TC11	0.346864	-0.0673915	1.09609042283581e-07	0.0417345	0.0417345	0.0673915	0.323476	Zfp423	Zfp423_Intron
232439	cg45956593_TC21	0.771216	0.0282572	1.60790212431807e-13	0.0383891	0.0383891	0.0282572	0.313671	Zfp423	Zfp423_Intron
232440	cg45956634_BC21	0.79029	-0.0447543	1.25835635409386e-11	0.0574802	0.0574802	0.0447543	0.36449	Zfp423	Zfp423_Intron
232441	cg45956635_BC21	0.565707	-0.0162612	5.3967540253682e-11	0.375961	0.375961	0.0162612	0.743218	Zfp423	Zfp423_Intron
232442	cg45956667_BC11	0.726669	0.00212597	5.3566549446798e-13	0.869211	0.869211	0.00212597	0.962038	Zfp423	Zfp423_Intron
232443	cg45956686_BC21	0.544002	-0.0142129	3.63839546754075e-08	0.717522	0.717522	0.0142129	0.909176	Zfp423	Zfp423_Intron
232444	cg45956721_BC21	0.467952	-0.013398	7.24496642796935e-08	0.716501	0.716501	0.013398	0.908901	Zfp423	Zfp423_Intron
232445	cg45956815_TC21	0.478886	0.023041	6.52282410280646e-08	0.539552	0.539552	0.023041	0.835044	Zfp423	Zfp423_Intron
232446	cg45956823_BC21	0.644337	-0.000611547	1.21941726609027e-10	0.978392	0.978392	0.000611547	0.99388	Zfp423	Zfp423_Intron
232447	cg45956862_TC11	0.703296	0.0494703	4.62714041784462e-11	0.0475122	0.0475122	0.0494703	0.339324	Zfp423	Zfp423_Intron
232448	cg45956865_BC21	0.780601	-0.000175607	2.19710806470166e-12	0.991526	0.991526	0.000175607	0.997491	Zfp423	Zfp423_Intron
232449	cg45956914_TC21	0.682936	-0.0190311	3.24784392909756e-09	0.60199	0.60199	0.0190311	0.862902	Zfp423	Zfp423_Intron
232450	cg45956929_BC21	0.5591	-0.0368259	2.68492624268536e-08	0.354769	0.354769	0.0368259	0.728444	Zfp423	Zfp423_Intron
232451	cg45956937_BC21	0.411358	-0.0411994	1.08121402196498e-08	0.132247	0.132247	0.0411994	0.505969	Zfp423	Zfp423_Intron
232452	cg45956957_BC21	0.789802	-0.0110642	1.7436066541935e-10	0.703631	0.703631	0.0110642	0.904305	Zfp423	Zfp423_Intron
232453	cg45957065_BC21	0.610151	-0.00175401	3.67242981268562e-10	0.943064	0.943064	0.00175401	0.984452	Zfp423	Zfp423_Intron
232454	cg45957324_TC21	0.681193	0.0439936	3.58078714989574e-11	0.057413	0.057413	0.0439936	0.364321	Zfp423	Zfp423_Intron
232455	cg45957333_BC21	0.791457	0.00446221	1.02900568638365e-13	0.697668	0.697668	0.00446221	0.901866	Zfp423	Zfp423_Intron
232456	cg45957337_TC21	0.921996	0.012734	5.92626801356307e-15	0.19623	0.19623	0.012734	0.587998	Zfp423	Zfp423_Intron
232457	cg45957391_BC21	0.405545	-0.0427939	1.76122257164091e-08	0.135487	0.135487	0.0427939	0.510517	Zfp423	Zfp423_Intron
232458	cg45957417_BC21	0.741163	0.0299271	7.15770680828068e-10	0.369072	0.369072	0.0299271	0.738605	Zfp423	Zfp423_Intron
232459	cg45957468_BC11	0.419778	0.000970457	8.85373335206944e-10	0.958989	0.958989	0.000970457	0.989037	Zfp423	Zfp423_Intron
232460	cg45957554_TC11	0.740398	0.0103132	3.26350376928304e-12	0.536588	0.536588	0.0103132	0.833777	Zfp423	Zfp423_Intron
232461	cg45957758_TC11	0.82626	0.0148808	2.01265776800199e-13	0.270761	0.270761	0.0148808	0.663006	Zfp423	Zfp423_Exon
232462	cg45957769_TC21	0.871885	0.00495723	7.69286796258311e-13	0.760241	0.760241	0.00495723	0.924978	Zfp423	Zfp423_Exon
232463	cg45957776_BC21	0.839636	0.00147863	4.56899582804907e-14	0.892692	0.892692	0.00147863	0.969559	Zfp423	Zfp423_Exon
232464	cg45957779_TC21	0.879113	-0.0162529	2.17427774690893e-15	0.0648326	0.0648326	0.0162529	0.381748	Zfp423	Zfp423_Exon
232465	cg45957880_TC21	0.684878	-0.0216381	9.98709598876766e-08	0.700666	0.700666	0.0216381	0.903075	Zfp423	Zfp423_Exon
232466	cg45957911_TC21	0.353485	-0.031213	1.50761519285464e-06	0.455286	0.455286	0.031213	0.791083	Zfp423	Zfp423_Intron
232467	cg45958015_BC21	0.574182	-0.0274497	4.63971789581911e-09	0.399248	0.399248	0.0274497	0.758563	Zfp423	Zfp423_Intron
232468	cg45958038_BC21	0.466209	0.0125602	1.04901888791765e-10	0.442271	0.442271	0.0125602	0.784121	Zfp423	Zfp423_Intron
232469	cg45958137_BC21	0.498207	-0.0172511	5.4613809338456e-08	0.649702	0.649702	0.0172511	0.882877	Zfp423	Zfp423_Intron
232470	cg45958142_TC21	0.410085	-0.0125073	1.03857282363754e-08	0.621803	0.621803	0.0125073	0.871057	Zfp423	Zfp423_Intron
232471	cg45958146_BC11	0.482289	-0.0149763	2.34477990610569e-08	0.650154	0.650154	0.0149763	0.883064	Zfp423	Zfp423_Intron
232472	cg45958149_BC21	0.369748	-0.0222661	6.13442835230384e-07	0.564174	0.564174	0.0222661	0.845712	Zfp423	Zfp423_Intron
232473	cg45958162_TC21	0.387031	-0.0343186	1.2589104461793e-06	0.443177	0.443177	0.0343186	0.784706	Zfp423	Zfp423_Intron
232474	cg45958164_TC21	0.330087	-0.00758627	7.05251293286888e-08	0.769565	0.769565	0.00758627	0.928311	Zfp423	Zfp423_Intron
232475	cg45958238_TC21	0.478593	0.000424065	1.23366928028708e-09	0.984918	0.984918	0.000424065	0.995524	Zfp423	Zfp423_Intron
232476	cg45958239_BC21	0.529728	0.018575	5.99779368625314e-08	0.649493	0.649493	0.018575	0.88282	Zfp423	Zfp423_Intron
232477	cg45958353_BC21	0.752349	-0.025565	1.70813164772567e-10	0.36564	0.36564	0.025565	0.736225	Zfp423	Zfp423_Intron
232478	cg45958385_BC21	0.758667	0.0453372	3.68661599356511e-11	0.0751701	0.0751701	0.0453372	0.403983	Zfp423	Zfp423_Intron
232479	cg45958450_TC11	0.931292	0.0156214	4.0040076114849e-15	0.109818	0.109818	0.0156214	0.470576	Zfp423	Zfp423_Intron
232480	cg45958465_BC21	0.783138	-0.0306041	5.07084955130715e-13	0.0515272	0.0515272	0.0306041	0.349856	Zfp423	Zfp423_Intron
232481	cg45958482_BC21	0.72276	-0.055333	5.11229555016264e-09	0.196643	0.196643	0.055333	0.588439	Zfp423	Zfp423_Intron
232482	cg45958517_TC21	0.728584	-0.0419966	2.48396063343189e-09	0.278874	0.278874	0.0419966	0.670321	Zfp423	Zfp423_Intron
232483	cg45958554_BC21	0.452558	0.000705663	1.89737819577125e-07	0.985989	0.985989	0.000705663	0.995917	Zfp423	Zfp423_Intron
232484	cg45958561_BC21	0.303569	-0.00466758	2.34036621932906e-07	0.866266	0.866266	0.00466758	0.961047	Zfp423	Zfp423_Intron
232485	cg45958569_BC21	0.535109	-0.00996196	2.72250330077016e-10	0.633551	0.633551	0.00996196	0.875879	Zfp423	Zfp423_Intron
232486	cg45958588_TC21	0.474252	-0.0568052	1.34688226053225e-07	0.183979	0.183979	0.0568052	0.573742	Zfp423	Zfp423_Intron
232487	cg45958648_BC11	0.896986	0.0253073	1.27935633446477e-13	0.0854757	0.0854757	0.0253073	0.424982	Zfp423	Zfp423_Intron
232488	cg45958835_BC21	0.775404	-0.028201	1.13705321713497e-09	0.442031	0.442031	0.028201	0.78401	Zfp423	Zfp423_Exon
232489	cg45958858_TC21	0.772435	0.00986031	1.02813242036214e-11	0.622162	0.622162	0.00986031	0.871197	Zfp423	Zfp423_Intron
232490	cg45958978_TC21	0.69341	0.00451578	1.26503863263832e-13	0.662324	0.662324	0.00451578	0.887918	Zfp423	Zfp423_Intron
232491	cg45958990_TC21	0.763182	0.00966215	9.1475825826349e-14	0.385534	0.385534	0.00966215	0.749467	Zfp423	Zfp423_Intron
232492	cg45959003_BC21	0.797214	0.0123915	3.47944267582347e-11	0.6068	0.6068	0.0123915	0.865021	Zfp423	Zfp423_Intron
232493	cg45959273_TC21	0.812574	0.00662283	1.26682540796209e-13	0.586069	0.586069	0.00662283	0.855644	Zfp423	Zfp423_Intron
232494	cg45959280_BC21	0.787388	0.00390018	3.33999036474428e-13	0.767861	0.767861	0.00390018	0.927609	Zfp423	Zfp423_fiveUTR
232495	cg45959456_TC21	0.713905	0.00677065	2.10813000381491e-12	0.654795	0.654795	0.00677065	0.884869	Zfp423	Zfp423_Intron
232496	cg45959601_TC21	0.843691	0.017225	1.66551495010452e-15	0.0403955	0.0403955	0.017225	0.319336	Zfp423	Zfp423_Intron
232497	cg45959625_BC21	0.563084	-0.0290567	7.27055020566184e-09	0.390391	0.390391	0.0290567	0.752627	Zfp423	Zfp423_Intron
232498	cg45959635_BC21	0.482235	-0.00769618	3.00084742871296e-07	0.865565	0.865565	0.00769618	0.960805	Zfp423	Zfp423_Intron
232499	cg45959793_TC21	0.665934	-0.00306495	2.39862500039919e-09	0.928066	0.928066	0.00306495	0.980224	Zfp423	Zfp423_Intron
232500	cg45959880_BC11	0.747161	-0.0446063	5.53063871032572e-10	0.18412	0.18412	0.0446063	0.573884	Zfp423	Zfp423_Intron
232501	cg45959970_TC21	0.60622	0.019753	2.76678166943727e-10	0.411944	0.411944	0.019753	0.76632	Zfp423	Zfp423_Intron
232502	cg45960171_TC11	0.0502538	-0.0137594	9.04304500427916e-05	0.199559	0.199559	0.0137594	0.591631	Zfp423	Zfp423_Promoter
232503	cg45960173_TC11	0.0372366	-8.68876e-06	0.000127125	0.999122	0.999122	8.68876045391274e-06	0.999757	Zfp423	Zfp423_Promoter
232504	cg45960288_BC21	0.176892	-0.0827204	5.87721099976299e-06	0.00840558	0.00840558	0.0827204	0.184604	Zfp423	Zfp423_Promoter
232505	cg45960311_TC21	0.0789394	-0.0295183	0.00153606	0.248901	0.248901	0.0295183	0.642596	Zfp423	Zfp423_Promoter
232506	cg45960528_TC21	0.846986	0.00360288	4.32082950939698e-16	0.563552	0.563552	0.00360288	0.845559	Zfp423	Zfp423_Intergenic_upstream
232507	cg45960829_TC21	0.594362	0.00523065	5.37282403209435e-13	0.622982	0.622982	0.00523065	0.871523	Zfp423	Zfp423_Intergenic_upstream
232508	cg45960840_BC21	0.307744	-0.0182102	2.15405645329428e-11	0.062271	0.062271	0.0182102	0.37577	Zfp423	Zfp423_Intergenic_upstream
232509	cg45960952_BC21	0.702967	0.0078812	1.67155322309811e-12	0.587522	0.587522	0.0078812	0.85634	Gm2716	Gm2716_Intergenic_downstream
232510	cg45961004_BC11	0.176976	-0.0423751	3.18619329901786e-10	0.000246094	0.000246094	0.0423751	0.0711915	Gm2716	Gm2716_Intergenic_downstream
232511	cg45961491_BC21	0.543393	0.041329	2.58249982960028e-09	0.165709	0.165709	0.041329	0.55161	Gm2716	Gm2716_Promoter
232512	cg45961667_BC21	0.526787	0.0352639	2.32688757643838e-10	0.106691	0.106691	0.0352639	0.464733	Cnep1r1	Cnep1r1_Intergenic_upstream
232513	cg45961856_TC21	0.041977	0.000828009	8.30596771806269e-10	0.660284	0.660284	0.000828009	0.887211	Cnep1r1	Cnep1r1_Promoter
232514	cg45961858_BC21	0.0437502	0.00141488	1.07614886070169e-06	0.771618	0.771618	0.00141488	0.929189	Cnep1r1	Cnep1r1_Promoter
232515	cg45961897_BC11	0.0195805	-0.00471716	8.68136791225996e-06	0.127868	0.127868	0.00471716	0.499367	Cnep1r1	Cnep1r1_Promoter
232516	cg45961971_BC21	0.570476	-0.00767191	2.49440317157478e-10	0.726789	0.726789	0.00767191	0.912812	Cnep1r1	Cnep1r1_Intron
232517	cg45962094_BC21	0.0390466	-0.00262211	5.17129882631782e-09	0.252337	0.252337	0.00262211	0.646026	Heatr3	Heatr3_fiveUTR
232518	cg45962169_BC11	0.205448	-0.0223164	1.62671414857503e-07	0.234005	0.234005	0.0223164	0.628207	Heatr3	Heatr3_Promoter
232519	cg45962340_TC21	0.633766	0.0122311	1.79736243943819e-08	0.769747	0.769747	0.0122311	0.928414	Heatr3	Heatr3_Intron
232520	cg45962455_TC21	0.778778	0.0116854	2.22844279440809e-11	0.599472	0.599472	0.0116854	0.861798	Heatr3	Heatr3_Intergenic_downstream
232521	cg45962464_TC21	0.618121	0.00354874	2.43986422606044e-10	0.880711	0.880711	0.00354874	0.965582	Heatr3	Heatr3_Exon
232522	cg45962579_TC21	0.476286	-0.0216591	1.45230965913097e-09	0.355524	0.355524	0.0216591	0.729047	Tent4b	Tent4b_Intergenic_upstream
232523	cg45962692_TC11	0.0250481	0.00248561	1.45459791116414e-07	0.267073	0.267073	0.00248561	0.659774	Tent4b	Tent4b_Promoter
232524	cg45962693_BC21	0.0525465	-0.0023793	1.10367336905648e-07	0.58827	0.58827	0.0023793	0.85669	Tent4b	Tent4b_Promoter
232525	cg45962860_BC21	0.0295434	-0.00297788	3.95214789821854e-06	0.452819	0.452819	0.00297788	0.789954	Tent4b	Tent4b_Exon
232526	cg45962909_TC21	0.0472683	0.00989518	3.66847684013671e-07	0.055901	0.055901	0.00989518	0.360548	Tent4b	Tent4b_Exon
232527	cg45962951_TC21	0.324697	-0.026716	0.000233041	0.723511	0.723511	0.026716	0.911504	Tent4b	Tent4b_Intron
232528	cg45962953_BC11	0.632814	-0.012778	8.1883474980253e-13	0.29811	0.29811	0.012778	0.686673	Tent4b	Tent4b_Intron
232529	cg45962966_BC21	0.634699	-0.00338749	2.33307651539998e-08	0.937416	0.937416	0.00338749	0.982803	Tent4b	Tent4b_Intron
232530	cg45962993_TC11	0.938908	-0.00018106	8.85803252803977e-15	0.985522	0.985522	0.00018106	0.995695	Tent4b	Tent4b_Intron
232531	cg45963010_BC21	0.7566	0.0196891	5.7059163644994e-14	0.0803478	0.0803478	0.0196891	0.414883	Tent4b	Tent4b_Intron
232532	cg45963152_TC21	0.886844	-0.00302032	7.35597143532582e-16	0.663754	0.663754	0.00302032	0.888446	Tent4b	Tent4b_Intron
232533	cg45963253_TC21	0.640243	0.00311208	1.53841514502165e-09	0.919688	0.919688	0.00311208	0.977921	Tent4b	Tent4b_Intron
232534	cg45963259_BC21	0.36064	-0.0108103	5.41626229203081e-07	0.768695	0.768695	0.0108103	0.928014	Tent4b	Tent4b_Intron
232535	cg45963285_TC21	0.951872	-0.00066469	1.27192619821086e-16	0.911097	0.911097	0.00066469	0.975086	Tent4b	Tent4b_Intron
232536	cg45963385_TC21	0.90377	0.0114123	1.70548793936902e-15	0.170409	0.170409	0.0114123	0.557496	Tent4b	Tent4b_Intron
232537	cg45963387_TC21	0.867966	0.00318232	3.90681295047658e-15	0.703658	0.703658	0.00318232	0.904309	Tent4b	Tent4b_Exon
232538	cg45963441_TC11	0.483891	-0.0521851	6.29616787420612e-08	0.187039	0.187039	0.0521851	0.577354	Tent4b	Tent4b_threeUTR
232539	cg45963442_TC21	0.773642	0.0107418	6.89727035666872e-12	0.57403	0.57403	0.0107418	0.849949	Tent4b	Tent4b_threeUTR
232540	cg45963570_BC21	0.634426	0.0291657	3.34738088941926e-12	0.0663998	0.0663998	0.0291657	0.384811	Adcy7	Adcy7_Promoter
232541	cg45963611_BC21	0.635743	0.0110785	7.3503142413966e-09	0.767255	0.767255	0.0110785	0.927386	Adcy7	Adcy7_Promoter
232542	cg45963635_BC11	0.0211933	-9.39471e-05	4.38747937019066e-06	0.973536	0.973536	9.39471405836448e-05	0.99276	Adcy7	Adcy7_Promoter
232543	cg45963639_BC11	0.0268037	-0.00192504	5.10296116759501e-06	0.601595	0.601595	0.00192504	0.862802	Adcy7	Adcy7_fiveUTR
232544	cg45963693_BC11	0.522173	-0.0116142	7.78093726909388e-11	0.508022	0.508022	0.0116142	0.81957	Adcy7	Adcy7_Promoter
232545	cg45963817_TC21	0.130567	-0.0190965	1.86895721454833e-05	0.379724	0.379724	0.0190965	0.745573	Adcy7	Adcy7_Intron
232546	cg45963819_TC21	0.337648	-0.00134376	2.64983680229968e-06	0.974605	0.974605	0.00134376	0.992964	Adcy7	Adcy7_Intron
232547	cg45963902_TC11	0.37816	-0.0378267	9.52107276874044e-05	0.625741	0.625741	0.0378267	0.872672	Adcy7	Adcy7_Intron
232548	cg45963915_BC21	0.377249	0.0394619	5.45222933742187e-05	0.581932	0.581932	0.0394619	0.853682	Adcy7	Adcy7_Intron
232549	cg45963916_TC21	0.595858	0.0310673	3.06670797521138e-07	0.584629	0.584629	0.0310673	0.855004	Adcy7	Adcy7_fiveUTR
232550	cg45963965_TC11	0.788434	0.0305706	9.65339393878963e-13	0.0696643	0.0696643	0.0305706	0.392477	Adcy7	Adcy7_Intron
232551	cg45963980_TC21	0.549178	0.0158477	1.34551684138469e-06	0.801243	0.801243	0.0158477	0.939588	Adcy7	Adcy7_Intron
232552	cg45963981_TC21	0.742877	-0.0223784	1.8854592299946e-07	0.735168	0.735168	0.0223784	0.915983	Adcy7	Adcy7_Intron
232553	cg45964058_BC21	0.526213	-0.0242604	7.80052720679962e-09	0.44458	0.44458	0.0242604	0.785442	Adcy7	Adcy7_Intron
232554	cg45964069_TC21	0.830382	-0.0126402	4.68633175760927e-13	0.394618	0.394618	0.0126402	0.755401	Adcy7	Adcy7_Intron
232555	cg45964092_BC11	0.797459	-0.0433366	3.53354806347794e-11	0.0985661	0.0985661	0.0433366	0.449279	Adcy7	Adcy7_Intron
232556	cg45964104_TC21	0.586319	-0.0443489	2.08719972091147e-07	0.410599	0.410599	0.0443489	0.765572	Adcy7	Adcy7_Intron
232557	cg45964141_TC21	0.914512	0.00935842	1.51773080319967e-14	0.38018	0.38018	0.00935842	0.745948	Adcy7	Adcy7_Intron
232558	cg45964190_BC21	0.479021	-0.0147305	2.49133512950514e-10	0.431841	0.431841	0.0147305	0.777927	Adcy7	Adcy7_Exon
232559	cg45964383_TC21	0.83942	-0.0337666	4.66657476116163e-12	0.112455	0.112455	0.0337666	0.474926	Adcy7	Adcy7_Exon
232560	cg45964723_BC21	0.0474675	-0.00736003	2.96144137634412e-08	0.0517835	0.0517835	0.00736003	0.350359	Brd7	Brd7_Exon
232561	cg45964823_BC21	0.05557	0.0013055	6.64849385792862e-07	0.822201	0.822201	0.0013055	0.946836	Brd7	Brd7_Promoter
232562	cg45964825_TC21	0.0747943	-0.00657806	9.93098267128482e-06	0.559459	0.559459	0.00657806	0.843996	Brd7	Brd7_Promoter
232563	cg45964871_BC11	0.195989	-0.0436922	1.83364072130177e-09	0.0016069	0.0016069	0.0436922	0.110254	Brd7	Brd7_Promoter
232564	cg45965160_BC21	0.810936	0.00731767	5.86938707923151e-13	0.61817	0.61817	0.00731767	0.869536	Brd7	Brd7_Exon
232565	cg45965625_BC11	0.465996	-0.0608887	4.97465299296323e-09	0.0423616	0.0423616	0.0608887	0.325065	Brd7	Brd7_Intergenic_upstream
232566	cg45965763_BC21	0.636335	0.00416735	2.37331576919815e-12	0.760159	0.760159	0.00416735	0.924967	Nkd1	Nkd1_Intergenic_upstream
232567	cg45965768_TC21	0.44203	0.0139861	2.8713797611927e-07	0.736413	0.736413	0.0139861	0.916442	Nkd1	Nkd1_Intergenic_upstream
232568	cg45965770_TC21	0.441782	-0.00354647	3.4382507140426e-07	0.933267	0.933267	0.00354647	0.981654	Nkd1	Nkd1_Intergenic_upstream
232569	cg45965829_TC21	0.061265	-0.0290035	0.00250767	0.185131	0.185131	0.0290035	0.575167	Nkd1	Nkd1_Intergenic_upstream
232570	cg45965830_BC11	0.063189	-0.0405342	0.0200795	0.225709	0.225709	0.0405342	0.619865	Nkd1	Nkd1_Intergenic_upstream
232571	cg45965901_TC11	0.039932	-0.0328943	0.112243	0.329088	0.329088	0.0328943	0.710497	Nkd1	Nkd1_Intergenic_upstream
232572	cg45966602_BC21	0.0358661	-0.0073849	1.6295532714724e-06	0.107716	0.107716	0.0073849	0.466498	Nkd1	Nkd1_Promoter
232573	cg45966664_TC11	0.0706398	-0.062113	0.141083	0.339633	0.339633	0.062113	0.717692	Nkd1	Nkd1_fiveUTR
232574	cg45966805_BC21	0.69883	0.0571468	6.53268835159017e-14	0.000264138	0.000264138	0.0571468	0.0731248	Nkd1	Nkd1_Intron
232575	cg45966808_BC21	0.766455	-0.00359139	1.78355899481523e-14	0.6878	0.6878	0.00359139	0.897964	Nkd1	Nkd1_Intron
232576	cg45966861_TC21	0.732477	-0.0243598	2.00496594110677e-10	0.384531	0.384531	0.0243598	0.748901	Nkd1	Nkd1_Intron
232577	cg45967045_TC21	0.576904	0.0336588	7.33403013652555e-10	0.207585	0.207585	0.0336588	0.600684	Nkd1	Nkd1_Intron
232578	cg45967279_TC21	0.232334	0.0296902	7.88518770688115e-08	0.135217	0.135217	0.0296902	0.5102	Nkd1	Nkd1_Intron
232579	cg45967280_TC21	0.404359	-0.0233063	4.07233512443908e-11	0.0873581	0.0873581	0.0233063	0.428586	Nkd1	Nkd1_Intron
232580	cg45967281_TC21	0.24981	-0.000230313	3.1269212906442e-07	0.992231	0.992231	0.000230313	0.997685	Nkd1	Nkd1_Intron
232581	cg45967318_TC21	0.410838	-0.00119147	2.46626002671936e-07	0.974808	0.974808	0.00119147	0.992964	Nkd1	Nkd1_Intron
232582	cg45967319_TC11	0.728996	0.010588	3.24208607937465e-10	0.715119	0.715119	0.010588	0.908387	Nkd1	Nkd1_Intron
232583	cg45967398_TC21	0.538318	-0.0124734	1.45728602299864e-07	0.787703	0.787703	0.0124734	0.934924	Nkd1	Nkd1_Intron
232584	cg45967463_BC21	0.856659	-0.00827119	5.83916484303223e-14	0.480217	0.480217	0.00827119	0.805359	Nkd1	Nkd1_Intron
232585	cg45967486_BC21	0.905855	-0.00502013	2.3731950525841e-17	0.29196	0.29196	0.00502013	0.681767	Nkd1	Nkd1_fiveUTR
232586	cg45967487_TC21	0.857054	-0.00924859	3.5469410552386e-14	0.404132	0.404132	0.00924859	0.761575	Nkd1	Nkd1_fiveUTR
232587	cg45967621_TC21	0.690582	0.0202025	2.42098639600772e-10	0.452173	0.452173	0.0202025	0.789757	Nkd1	Nkd1_threeUTR
232588	cg45967746_TC21	0.370828	-0.00770384	1.33076768422192e-09	0.662637	0.662637	0.00770384	0.888025	Nkd1	Nkd1_Intergenic_downstream
232589	cg45967747_BC21	0.371074	-0.0309193	2.26519519798506e-11	0.016312	0.016312	0.0309193	0.230858	Nkd1	Nkd1_Intergenic_downstream
232590	cg45967819_TC21	0.711225	-0.0229598	5.2986751547406e-11	0.322144	0.322144	0.0229598	0.705463	Snx20	Snx20_Intergenic_downstream
232591	cg45968125_BC11	0.488486	-0.04184	4.54683728824779e-08	0.266496	0.266496	0.04184	0.659222	Snx20	Snx20_Exon
232592	cg45968154_BC21	0.884208	-0.0129018	6.15997183112068e-15	0.176521	0.176521	0.0129018	0.564607	Snx20	Snx20_Intron
232593	cg45968230_BC21	0.529131	0.0269679	9.39476085671708e-07	0.642944	0.642944	0.0269679	0.879747	Snx20	Snx20_fiveUTR
232594	cg45968233_TC21	0.236526	-0.00275127	3.40533514654022e-06	0.928291	0.928291	0.00275127	0.980249	Snx20	Snx20_Promoter
232595	cg45968248_BC21	0.71518	0.0378362	2.68455403801313e-09	0.321913	0.321913	0.0378362	0.705274	Snx20	Snx20_Promoter
232596	cg45968259_TC11	0.274618	-0.0042263	1.90237295863958e-06	0.897747	0.897747	0.0042263	0.971203	Snx20	Snx20_Promoter
232597	cg45968274_TC21	0.905984	-0.0214611	6.57176608310852e-15	0.044051	0.044051	0.0214611	0.33015	Snx20	Snx20_Promoter
232598	cg45968313_TC21	0.751878	-0.00611236	3.91126011542942e-12	0.722158	0.722158	0.00611236	0.910925	Nod2	Nod2_Promoter
232599	cg45968334_BC21	0.051757	-0.00905019	4.52471477828837e-07	0.106804	0.106804	0.00905019	0.464914	Nod2	Nod2_fiveUTR
232600	cg45968336_BC21	0.0353018	-0.00395345	5.77913044271784e-06	0.428696	0.428696	0.00395345	0.776074	Nod2	Nod2_Promoter
232601	cg45968373_BC11	0.179332	0.0348177	0.000239891	0.414256	0.414256	0.0348177	0.767593	Nod2	Nod2_Intron
232602	cg45968376_BC21	0.906047	-0.026481	1.87966311744374e-14	0.0324835	0.0324835	0.026481	0.295019	Nod2	Nod2_Intron
232603	cg45968378_BC21	0.72614	-0.0467947	3.51644502321671e-09	0.249072	0.249072	0.0467947	0.642719	Nod2	Nod2_Intron
232604	cg45968468_BC21	0.606194	-0.0144961	3.47326164037354e-11	0.433713	0.433713	0.0144961	0.779014	Nod2	Nod2_Intron
232605	cg45968475_BC11	0.611645	-0.0411878	2.45480764006458e-09	0.211195	0.211195	0.0411878	0.604428	Nod2	Nod2_Intron
232606	cg45968494_TC21	0.5967	-0.0169925	8.11504066282987e-12	0.272776	0.272776	0.0169925	0.664721	Nod2	Nod2_Exon
232607	cg45968500_BC11	0.872362	0.0264208	3.74286314214983e-11	0.33133	0.33133	0.0264208	0.712184	Nod2	Nod2_Exon
232608	cg45968539_BC21	0.776833	-0.0011727	6.14546909269866e-11	0.962556	0.962556	0.0011727	0.990043	Nod2	Nod2_Exon
232609	cg45968629_BC21	0.658301	0.0217598	2.81304048988679e-10	0.406453	0.406453	0.0217598	0.762996	Nod2	Nod2_Intron
232610	cg45968761_BC21	0.692608	-0.0107867	1.45441543178209e-09	0.745689	0.745689	0.0107867	0.91973	Nod2	Nod2_Intron
232611	cg45968805_TC21	0.692067	0.0162617	2.90428174423897e-11	0.431556	0.431556	0.0162617	0.777684	Nod2	Nod2_threeUTR
232612	cg45968902_BC21	0.0425339	-0.00644553	7.92914791465377e-07	0.181338	0.181338	0.00644553	0.570604	Cyld	Cyld_Promoter
232613	cg45968909_BC21	0.0369884	-0.00785714	8.85977089213954e-08	0.0262155	0.0262155	0.00785714	0.272263	Cyld	Cyld_Promoter
232614	cg45968969_TC21	0.0631322	0.0138977	1.48043580933229e-07	0.0296949	0.0296949	0.0138977	0.285217	Cyld	Cyld_Promoter
232615	cg45968999_BC21	0.825058	0.00502098	2.73062456779681e-12	0.78034	0.78034	0.00502098	0.932353	Cyld	Cyld_fiveUTR
232616	cg45969000_TC21	0.798877	0.0125796	1.25168611238078e-11	0.554524	0.554524	0.0125796	0.842044	Cyld	Cyld_Intron
232617	cg45969015_BC11	0.669953	0.000596495	1.67069022127469e-08	0.989095	0.989095	0.000596495	0.996844	Cyld	Cyld_Exon
232618	cg45969018_BC21	0.820071	-0.0117656	1.81739911860668e-15	0.127958	0.127958	0.0117656	0.499557	Cyld	Cyld_Exon
232619	cg45969057_TC21	0.921804	0.00468428	5.38973271207029e-14	0.704152	0.704152	0.00468428	0.904496	Cyld	Cyld_Intron
232620	cg45969078_TC21	0.958064	-0.0065568	2.17756653560714e-20	0.0102383	0.0102383	0.0065568	0.197323	Cyld	Cyld_Intron
232621	cg45969108_TC21	0.922775	0.00735332	9.72470074988893e-16	0.337693	0.337693	0.00735332	0.716567	Cyld	Cyld_Exon
232622	cg45969204_TC21	0.887617	0.00330154	2.42117528835192e-16	0.586683	0.586683	0.00330154	0.855952	Cyld	Cyld_Exon
232623	cg45969237_TC21	0.795461	-0.0125636	3.40008280138396e-14	0.231138	0.231138	0.0125636	0.625605	Cyld	Cyld_threeUTR
232624	cg45969587_BC21	0.38887	-0.0395431	4.01928318073648e-06	0.449956	0.449956	0.0395431	0.788521	Cyld	Cyld_Intergenic_downstream
232625	cg45969863_TC21	0.899019	0.00801021	3.62459805275784e-16	0.23311	0.23311	0.00801021	0.627393	Cyld	Cyld_Intergenic_downstream
232626	cg45969992_TC11	0.776747	0.006669	1.09099605796429e-13	0.55949	0.55949	0.006669	0.843996	Cyld	Cyld_Intergenic_downstream
232627	cg45970167_TC11	0.294398	-0.0301653	3.44346141363966e-09	0.0828491	0.0828491	0.0301653	0.419914	Cyld	Cyld_Intergenic_downstream
232628	cg45970167_TO11	0.359724	-0.0300548	1.38348286976792e-10	0.0417717	0.0417717	0.0300548	0.323622	Cyld	Cyld_Intergenic_downstream
232629	cg45970167_TO21	0.29032	-0.0115935	6.96850850081188e-10	0.372575	0.372575	0.0115935	0.741133	Cyld	Cyld_Intergenic_downstream
232630	cg45970250_TC21	0.357298	-0.0182825	5.53712817337552e-07	0.618543	0.618543	0.0182825	0.869646	Cyld	Cyld_Intergenic_downstream
232631	cg45970795_BC21	0.7121	0.0160061	1.7032998541088e-08	0.731687	0.731687	0.0160061	0.914811	Mir8110	Mir8110_Intergenic_upstream
232632	cg45970803_TC21	0.527492	-0.00708783	6.0803333976695e-09	0.814981	0.814981	0.00708783	0.944271	Mir8110	Mir8110_Intergenic_upstream
232633	cg45970882_TC21	0.643945	0.0356886	3.72420455200955e-12	0.0354342	0.0354342	0.0356886	0.30449	Mir8110	Mir8110_Intergenic_upstream
232634	cg45970890_TC21	0.577046	-0.0126264	6.15030727768285e-08	0.776514	0.776514	0.0126264	0.930882	Mir8110	Mir8110_Intergenic_upstream
232635	cg45970926_TC11	0.581735	-0.023187	3.70581540496977e-11	0.210118	0.210118	0.023187	0.603343	Mir8110	Mir8110_Intergenic_upstream
232636	cg45970968_TC21	0.670061	0.0261976	8.30726100984135e-14	0.020866	0.020866	0.0261976	0.251197	Mir8110	Mir8110_Intergenic_upstream
232637	cg45971305_BC21	0.460546	-0.00264997	2.89970673203926e-10	0.882991	0.882991	0.00264997	0.966276	Mir8110	Mir8110_Intergenic_upstream
232638	cg45971309_TC21	0.440541	-0.019066	7.56593609950489e-07	0.685066	0.685066	0.019066	0.896841	Mir8110	Mir8110_Intergenic_upstream
232639	cg45971619_TC21	0.695394	0.0299383	3.1271455691805e-12	0.079743	0.079743	0.0299383	0.413602	Mir8110	Mir8110_Intergenic_upstream
232640	cg45971714_BC21	0.678002	-0.0349021	2.65136041886944e-10	0.206474	0.206474	0.0349021	0.599576	Mir8110	Mir8110_Intergenic_upstream
232641	cg45971786_TC21	0.730856	0.000866113	3.85400209634389e-12	0.958416	0.958416	0.000866113	0.988925	Mir8110	Mir8110_Intergenic_upstream
232642	cg45971856_TC21	0.570938	0.0191715	4.79572920630935e-11	0.298663	0.298663	0.0191715	0.687082	Mir8110	Mir8110_Intergenic_upstream
232643	cg45971988_TC21	0.817981	0.0191669	1.2765490729524e-13	0.141875	0.141875	0.0191669	0.51953	Mir8110	Mir8110_Intergenic_upstream
232644	cg45972002_TC21	0.698772	0.0364233	6.91512957008777e-10	0.252222	0.252222	0.0364233	0.645879	Mir8110	Mir8110_Intergenic_upstream
232645	cg45972005_TC11	0.369555	-0.0125938	5.91855354796365e-08	0.658068	0.658068	0.0125938	0.886268	Mir8110	Mir8110_Intergenic_upstream
232646	cg45972026_BC21	0.636403	-0.0292592	1.54702167315735e-10	0.225339	0.225339	0.0292592	0.619426	Mir8110	Mir8110_Intergenic_upstream
232647	cg45972038_TC21	0.104083	-0.0257847	1.30474438909587e-06	0.0551508	0.0551508	0.0257847	0.358566	Mir8110	Mir8110_Intergenic_upstream
232648	cg45972206_BC11	0.262773	-0.037422	7.49862504696102e-07	0.203192	0.203192	0.037422	0.595601	Mir8110	Mir8110_Promoter
232649	cg45972277_TC21	0.738691	0.0187189	6.73466828454956e-12	0.314694	0.314694	0.0187189	0.699693	Mir8110	Mir8110_Promoter
232650	cg45972279_TC21	0.358213	-0.00307914	7.88641669412415e-09	0.884698	0.884698	0.00307914	0.966861	Mir8110	Mir8110_Exon
232651	cg45972305_TC11	0.251372	-0.0567992	6.46484542772963e-08	0.0167378	0.0167378	0.0567992	0.232746	Mir8110	Mir8110_Promoter
232652	cg45972306_BC21	0.246139	-0.0801775	8.06927315351436e-08	0.00290644	0.00290644	0.0801775	0.130498	Mir8110	Mir8110_Promoter
232653	cg45972490_BC21	0.956978	-0.00194157	3.01198481879503e-15	0.827314	0.827314	0.00194157	0.948458	Sall1	Sall1_Exon
232654	cg45972557_BC21	0.579069	0.0457969	3.55371794775595e-08	0.288025	0.288025	0.0457969	0.678463	Sall1	Sall1_Intron
232655	cg45972567_BC21	0.861734	0.00637202	6.62064143781238e-11	0.820076	0.820076	0.00637202	0.946036	Sall1	Sall1_Intron
232656	cg45972896_BC21	0.110315	-0.0353053	1.62461021795812e-06	0.0226285	0.0226285	0.0353053	0.258065	Sall1	Sall1_Promoter
232657	cg45972901_BC11	0.252283	-0.0792297	1.87569604929769e-08	0.00119186	0.00119186	0.0792297	0.102091	Sall1	Sall1_Promoter
232658	cg45972925_BC21	0.171746	-0.0539487	2.386316636236e-08	0.00143638	0.00143638	0.0539487	0.106952	Sall1	Sall1_Promoter
232659	cg45972951_BC11	0.139	-0.10611	1.35662430139816e-05	0.000967495	0.000967495	0.10611	0.097967	Sall1	Sall1_Promoter
232660	cg45973156_BC21	0.460293	-0.0359509	9.44286832638496e-09	0.220288	0.220288	0.0359509	0.614447	Sall1	Sall1_Intergenic_upstream
232661	cg45973208_BC21	0.763907	-0.00143096	2.44456599480268e-11	0.947865	0.947865	0.00143096	0.985858	Sall1	Sall1_Intergenic_upstream
232662	cg45973251_TC21	0.607486	0.0212973	4.03484961961206e-11	0.26972	0.26972	0.0212973	0.66203	Sall1	Sall1_Intergenic_upstream
232663	cg45973258_TC21	0.526087	0.0210423	7.90413420873165e-09	0.505885	0.505885	0.0210423	0.818428	Sall1	Sall1_Intergenic_upstream
232664	cg45973267_BC21	0.651559	-0.0129666	2.24142049749207e-10	0.602054	0.602054	0.0129666	0.862922	Sall1	Sall1_Intergenic_upstream
232665	cg45973310_BC21	0.627399	0.0220553	4.59949898401962e-09	0.530579	0.530579	0.0220553	0.831054	Sall1	Sall1_Intergenic_upstream
232666	cg45973351_TC21	0.382443	0.000246169	3.47805700939758e-08	0.992817	0.992817	0.000246169	0.997851	Sall1	Sall1_Intergenic_upstream
232667	cg45973364_BC21	0.681207	-0.0132191	7.80525716264016e-12	0.443313	0.443313	0.0132191	0.784803	Sall1	Sall1_Intergenic_upstream
232668	cg45973477_BC21	0.637969	0.0152088	3.36552281701616e-12	0.303024	0.303024	0.0152088	0.69081	Sall1	Sall1_Intergenic_upstream
232669	cg45973670_TC21	0.77332	0.00605649	2.0547626798905e-13	0.621731	0.621731	0.00605649	0.871013	Sall1	Sall1_Intergenic_upstream
232670	cg45973847_TC11	0.819969	0.051083	3.21742892935703e-12	0.0201132	0.0201132	0.051083	0.248509	Sall1	Sall1_Intergenic_upstream
232671	cg45973967_BC21	0.639834	0.0326327	3.57116798687272e-10	0.225904	0.225904	0.0326327	0.620113	Sall1	Sall1_Intergenic_upstream
232672	cg45974042_BC21	0.9149	-0.00892539	2.82091559144363e-14	0.436302	0.436302	0.00892539	0.780411	Sall1	Sall1_Intergenic_upstream
232673	cg45974100_TC21	0.381558	-0.0417548	1.58772415859378e-05	0.497173	0.497173	0.0417548	0.814274	Sall1	Sall1_Intergenic_upstream
232674	cg45974108_BC21	0.447188	-0.00575814	1.18633467024849e-07	0.877697	0.877697	0.00575814	0.964537	Sall1	Sall1_Intergenic_upstream
232675	cg45974167_BC21	0.75291	9.53775088075659e-06	6.89295856444774e-12	0.999586	0.999586	9.53775088075659e-06	0.999902	Sall1	Sall1_Intergenic_upstream
232676	cg45974226_BC21	0.941233	0.0157438	2.64398324500132e-17	0.00994231	0.00994231	0.0157438	0.195194	Sall1	Sall1_Intergenic_upstream
232677	cg45974429_BC21	0.854523	-0.0019368	2.0994967280415e-13	0.88593	0.88593	0.0019368	0.96727	Sall1	Sall1_Intergenic_upstream
232678	cg45974442_TC21	0.496349	0.0301219	6.27065812876293e-10	0.183892	0.183892	0.0301219	0.573706	Sall1	Sall1_Intergenic_upstream
232679	cg45974470_BC21	0.639869	0.0530507	2.11967114457165e-11	0.0160633	0.0160633	0.0530507	0.229835	Sall1	Sall1_Exon
232680	cg45974612_TC21	0.715107	0.0420254	2.20248996394572e-13	0.00511109	0.00511109	0.0420254	0.155613	Sall1	Sall1_Intergenic_upstream
232681	cg45974641_BC21	0.680631	0.0313223	6.31745607954372e-13	0.0306593	0.0306593	0.0313223	0.288651	Sall1	Sall1_Intergenic_upstream
232682	cg45974697_BC21	0.689983	0.0266612	3.93467130071693e-13	0.0478617	0.0478617	0.0266612	0.34024	Sall1	Sall1_Intergenic_upstream
232683	cg45974886_TC21	0.50858	-0.0351721	4.43628586729485e-11	0.0495705	0.0495705	0.0351721	0.344703	Sall1	Sall1_Intergenic_upstream
232684	cg45974889_BC21	0.377176	-0.0254437	3.11338207894596e-10	0.115466	0.115466	0.0254437	0.480101	Sall1	Sall1_Intergenic_upstream
232685	cg45975049_BC21	0.668584	0.0159852	9.81555484376291e-12	0.362593	0.362593	0.0159852	0.734102	Sall1	Sall1_Intergenic_upstream
232686	cg45975069_BC21	0.722952	-0.047479	1.59384453348874e-10	0.0984592	0.0984592	0.047479	0.4491	Sall1	Sall1_Intergenic_upstream
232687	cg45975159_TC21	0.676821	-0.00566644	3.64003774695913e-12	0.711845	0.711845	0.00566644	0.907207	Sall1	Sall1_Intergenic_upstream
232688	cg45975162_TC21	0.617414	-0.0169947	9.50682868672363e-12	0.296839	0.296839	0.0169947	0.68565	Sall1	Sall1_Intergenic_upstream
232689	cg45975265_TC21	0.460525	0.0175948	8.19856712895217e-09	0.526477	0.526477	0.0175948	0.828989	Sall1	Sall1_Intergenic_upstream
232690	cg45975318_BC21	0.724065	0.0454143	1.17490745580573e-12	0.0107968	0.0107968	0.0454143	0.200241	Sall1	Sall1_Intergenic_upstream
232691	cg45975334_BC21	0.447752	0.00994049	1.70377362685141e-08	0.734847	0.734847	0.00994049	0.915879	Sall1	Sall1_Intergenic_upstream
232692	cg45975357_TC21	0.138482	-0.018006	7.73104378768761e-07	0.243071	0.243071	0.018006	0.63713	Sall1	Sall1_Intergenic_upstream
232693	cg45975608_TC11	0.732153	0.0286183	9.03284504072008e-13	0.0660154	0.0660154	0.0286183	0.384011	Sall1	Sall1_Intergenic_upstream
232694	cg45976280_BC21	0.45346	-0.0152942	2.25998530167852e-07	0.711572	0.711572	0.0152942	0.907084	Sall1	Sall1_Intergenic_upstream
232695	cg45976293_BC21	0.211399	-0.0176714	3.75996000473685e-07	0.39972	0.39972	0.0176714	0.758876	Sall1	Sall1_Intergenic_upstream
232696	cg45976529_BC21	0.619916	0.00520128	3.40237894982943e-09	0.874937	0.874937	0.00520128	0.963628	Sall1	Sall1_Intergenic_upstream
232697	cg45976806_BC21	0.551678	0.0248276	4.72670538085259e-11	0.173964	0.173964	0.0248276	0.561696	Sall1	Sall1_Intergenic_upstream
232698	cg45977639_BC21	0.668242	-0.023004	1.08543991384615e-10	0.333828	0.333828	0.023004	0.713939	Sall1	Sall1_Intergenic_upstream
232699	cg45977714_TC21	0.313583	-0.000470576	1.18413236689332e-07	0.985677	0.985677	0.000470576	0.995753	Sall1	Sall1_Intergenic_upstream
232700	cg45977888_TC21	0.558047	0.0180797	5.02447590333748e-08	0.667346	0.667346	0.0180797	0.88995	Sall1	Sall1_Intergenic_upstream
232701	cg45977913_BC11	0.778691	0.0185916	5.76931713999421e-13	0.206491	0.206491	0.0185916	0.599577	Sall1	Sall1_Intergenic_upstream
232702	cg45978100_BC21	0.64103	0.0220095	3.71133544444284e-10	0.405029	0.405029	0.0220095	0.762127	Sall1	Sall1_Intergenic_upstream
232703	cg45978196_BC11	0.954622	0.00564555	4.81991791448543e-17	0.302582	0.302582	0.00564555	0.690347	Sall1	Sall1_Intergenic_upstream
232704	cg45978321_TC11	0.652515	0.0191264	4.47842025703515e-09	0.598408	0.598408	0.0191264	0.861365	Sall1	Sall1_Intergenic_upstream
232705	cg45978443_TC11	0.866824	0.0144247	8.06227519528749e-14	0.25519	0.25519	0.0144247	0.648881	Sall1	Sall1_Intergenic_upstream
232706	cg45979174_BC21	0.51913	-0.00647734	2.02084442386155e-10	0.739147	0.739147	0.00647734	0.917342	Tox3	Tox3_Intergenic_downstream
232707	cg45979266_TC21	0.646382	0.00466991	4.6925800003187e-09	0.896434	0.896434	0.00466991	0.970848	Tox3	Tox3_Intergenic_downstream
232708	cg45979407_BC21	0.667512	0.0424242	5.4161229008396e-12	0.0244915	0.0244915	0.0424242	0.265533	Tox3	Tox3_Intergenic_downstream
232709	cg45979453_BC21	0.450421	0.0114031	2.60761984490146e-12	0.261948	0.261948	0.0114031	0.654917	Tox3	Tox3_Intergenic_downstream
232710	cg45979624_BC11	0.666707	-0.02689	3.86810253494304e-12	0.10462	0.10462	0.02689	0.461254	Tox3	Tox3_Intergenic_downstream
232711	cg45979885_TC21	0.35858	-0.0031069	7.31051605263643e-10	0.84368	0.84368	0.0031069	0.953553	Tox3	Tox3_Intergenic_downstream
232712	cg45980114_BC21	0.543435	-0.0138293	1.24202864582668e-09	0.591041	0.591041	0.0138293	0.858043	Tox3	Tox3_Intergenic_downstream
232713	cg45980124_TC21	0.789693	0.0336517	2.15597170327563e-12	0.0710679	0.0710679	0.0336517	0.395226	Tox3	Tox3_Intergenic_downstream
232714	cg45980550_TC21	0.445683	-0.00565307	4.72689363469911e-05	0.945167	0.945167	0.00565307	0.985072	Tox3	Tox3_Intergenic_downstream
232715	cg45980885_TC21	0.528576	0.0266853	1.83873341454565e-11	0.0962491	0.0962491	0.0266853	0.445004	Tox3	Tox3_Intergenic_downstream
232716	cg45981190_BC11	0.723199	0.029896	8.95850733775076e-11	0.241435	0.241435	0.029896	0.635397	Tox3	Tox3_Intergenic_downstream
232717	cg45981697_BC21	0.624626	0.0262677	1.9762977122032e-10	0.27746	0.27746	0.0262677	0.669137	Tox3	Tox3_Intergenic_downstream
232718	cg45981742_TC11	0.842911	0.0139064	1.09728263396653e-11	0.529648	0.529648	0.0139064	0.830637	Tox3	Tox3_Intergenic_downstream
232719	cg45982304_TC21	0.747937	-0.010168	2.63731147723514e-10	0.72579	0.72579	0.010168	0.912469	Tox3	Tox3_Intergenic_downstream
232720	cg45982846_TC21	0.638432	0.00290014	3.68435800209464e-08	0.949716	0.949716	0.00290014	0.986319	Tox3	Tox3_Intron
232721	cg45982869_BC21	0.742256	0.028252	9.60366909566921e-13	0.073797	0.073797	0.028252	0.401128	Tox3	Tox3_Intron
232722	cg45983272_BC21	0.911243	-0.00294577	5.29991602439247e-18	0.45027	0.45027	0.00294577	0.788687	Tox3	Tox3_Intron
232723	cg45983352_TC21	0.527754	0.0113751	5.58062592122402e-09	0.705171	0.705171	0.0113751	0.904762	Tox3	Tox3_Intron
232724	cg45983756_BC21	0.537653	-0.00271144	2.23968515864158e-09	0.920524	0.920524	0.00271144	0.978216	Tox3	Tox3_Promoter
232725	cg45983760_BC21	0.55136	-0.0295048	3.32812332037498e-09	0.329035	0.329035	0.0295048	0.710478	Tox3	Tox3_Promoter
232726	cg45983768_BC21	0.321643	-0.0480908	8.07293223892434e-07	0.187517	0.187517	0.0480908	0.577932	Tox3	Tox3_Promoter
232727	cg45983769_TC21	0.32584	-0.0350415	3.14405495660333e-06	0.41083	0.41083	0.0350415	0.765654	Tox3	Tox3_Promoter
232728	cg45983795_BC21	0.833919	0.0540098	9.99698677509938e-13	0.00830466	0.00830466	0.0540098	0.18381	Tox3	Tox3_Promoter
232729	cg45983804_BC21	0.671328	0.0265891	1.64227971638321e-10	0.293876	0.293876	0.0265891	0.683342	Tox3	Tox3_Promoter
232730	cg45983970_BC21	0.774189	0.0331543	4.00507189999336e-10	0.309155	0.309155	0.0331543	0.695586	Tox3	Tox3_Intergenic_upstream
232731	cg45983988_TC21	0.846813	0.0182644	8.07477532222375e-13	0.267896	0.267896	0.0182644	0.660565	Tox3	Tox3_Intergenic_upstream
232732	cg45984099_BC21	0.761822	0.043064	4.6106217545984e-11	0.0968638	0.0968638	0.043064	0.446125	Tox3	Tox3_Intergenic_upstream
232733	cg45984232_TC21	0.881176	-0.00645153	5.56210133237054e-14	0.587645	0.587645	0.00645153	0.856415	Tox3	Tox3_Intergenic_upstream
232734	cg45984269_TC21	0.799309	0.0149085	4.1199042447187e-13	0.295146	0.295146	0.0149085	0.684341	Tox3	Tox3_Intergenic_upstream
232735	cg45985365_TC21	0.520684	0.0506257	7.4149762853621e-10	0.0519345	0.0519345	0.0506257	0.350808	Tox3	Tox3_Intergenic_upstream
232736	cg45985380_BC11	0.950543	0.00357059	3.41522255473794e-14	0.765917	0.765917	0.00357059	0.926911	Tox3	Tox3_Intergenic_upstream
232737	cg45985846_BC21	0.685165	0.0557707	1.48740965675397e-10	0.0476021	0.0476021	0.0557707	0.339532	Gm19935	Gm19935_Intergenic_downstream
232738	cg45986271_BC21	0.624599	0.0336824	1.6939492092255e-10	0.166131	0.166131	0.0336824	0.552115	Gm19935	Gm19935_Exon
232739	cg45986279_TC21	0.720493	0.0137601	2.20633496068704e-11	0.505691	0.505691	0.0137601	0.818324	Gm19935	Gm19935_Intergenic_downstream
232740	cg45986861_BC21	0.697902	0.0289416	2.04367582553295e-14	0.0067211	0.0067211	0.0289416	0.170682	Gm19935	Gm19935_Intron
232741	cg45986872_TC21	0.84406	0.0185939	4.6455737369717e-14	0.120352	0.120352	0.0185939	0.488155	Gm19935	Gm19935_Intron
232742	cg45986879_BC21	0.468991	-0.00374279	2.0896467621176e-13	0.615966	0.615966	0.00374279	0.868751	Gm19935	Gm19935_Intergenic_downstream
232743	cg45986882_BC21	0.467005	-0.00186704	2.82158636289204e-12	0.855015	0.855015	0.00186704	0.957214	Gm19935	Gm19935_Intergenic_downstream
232744	cg45986885_TC11	0.534813	-0.0183784	1.03463840011554e-08	0.578974	0.578974	0.0183784	0.852342	Gm19935	Gm19935_Intergenic_downstream
232745	cg45986887_TC21	0.707694	0.051255	5.53807907086707e-11	0.0463656	0.0463656	0.051255	0.336158	Gm19935	Gm19935_Intergenic_downstream
232746	cg45987004_BC21	0.889069	0.0154018	1.12999217225862e-14	0.141459	0.141459	0.0154018	0.518899	Gm19935	Gm19935_Intron
232747	cg45987013_TC21	0.782633	0.0173982	4.82331714274405e-13	0.22688	0.22688	0.0173982	0.621142	Gm19935	Gm19935_Intron
232748	cg45987015_BC21	0.606617	0.0179872	7.78133284234185e-11	0.382688	0.382688	0.0179872	0.747528	Gm19935	Gm19935_Intron
232749	cg45987206_BC11	0.918102	0.00928986	3.89794618035773e-17	0.0889092	0.0889092	0.00928986	0.431401	Gm19935	Gm19935_Intergenic_downstream
232750	cg45987207_BC11	0.954806	0.00348747	8.54822624630631e-18	0.422787	0.422787	0.00348747	0.772616	Gm19935	Gm19935_Intergenic_downstream
232751	cg45987534_TC21	0.799027	-0.00840298	1.62382637849865e-10	0.772786	0.772786	0.00840298	0.929539	Gm19935	Gm19935_threeUTR
232752	cg45987558_BC21	0.510373	0.0365959	1.52512246087324e-09	0.162933	0.162933	0.0365959	0.547929	Gm19935	Gm19935_Promoter
232753	cg45987559_BC21	0.919934	0.00254626	2.61557933190617e-15	0.762294	0.762294	0.00254626	0.925719	Gm19935	Gm19935_Promoter
232754	cg45987627_BC21	0.663962	0.000846065	1.03485148973466e-10	0.970389	0.970389	0.000846065	0.991979	Chd9	Chd9_Promoter
232755	cg45987647_TC21	0.838239	0.0187552	8.90175257149027e-13	0.257122	0.257122	0.0187552	0.650804	Chd9	Chd9_Promoter
232756	cg45987680_BC21	0.371614	-0.0429521	7.60779087476027e-06	0.430951	0.430951	0.0429521	0.77728	Chd9	Chd9_Promoter
232757	cg45987685_BC21	0.0585718	-0.00356901	1.05252747197221e-07	0.467091	0.467091	0.00356901	0.797888	Chd9	Chd9_fiveUTR
232758	cg45987696_BC21	0.0602978	0.00328213	3.3249760068676e-09	0.321245	0.321245	0.00328213	0.704646	Chd9	Chd9_fiveUTR
232759	cg45987718_TC21	0.0651964	0.00903412	7.09812019758192e-08	0.105312	0.105312	0.00903412	0.462403	Chd9	Chd9_Promoter
232760	cg45987748_BC21	0.780134	-0.011503	1.59624691811382e-13	0.347935	0.347935	0.011503	0.72324	Chd9	Chd9_Intron
232761	cg45987941_TC11	0.909929	0.013346	4.79030789320558e-14	0.282217	0.282217	0.013346	0.673309	Chd9	Chd9_fiveUTR
232762	cg45987984_BC21	0.8324	0.0495404	1.142111192348e-10	0.115262	0.115262	0.0495404	0.479738	Chd9	Chd9_Intron
232763	cg45987985_BC21	0.815132	0.00701243	7.2989036471423e-12	0.727794	0.727794	0.00701243	0.913188	Chd9	Chd9_Intron
232764	cg45988000_TC21	0.515215	-0.00319791	4.45263516202864e-10	0.880426	0.880426	0.00319791	0.965492	Chd9	Chd9_Intron
232765	cg45988050_BC21	0.509979	-0.000978866	1.51622919043456e-08	0.976203	0.976203	0.000978866	0.993368	Chd9	Chd9_Intron
232766	cg45988052_TC21	0.53631	-0.00324819	3.30647798525915e-08	0.932073	0.932073	0.00324819	0.981255	Chd9	Chd9_Intron
232767	cg45988136_TC21	0.239328	-0.0833151	9.95713262613044e-05	0.117564	0.117564	0.0833151	0.483534	Chd9	Chd9_Intron
232768	cg45988182_TC21	0.404995	-0.0170489	4.14805051484881e-12	0.0949117	0.0949117	0.0170489	0.442501	Chd9	Chd9_Intron
232769	cg45988341_TC11	0.268398	-0.0542588	1.45124976245905e-07	0.0411411	0.0411411	0.0542588	0.321927	Chd9	Chd9_Intron
232770	cg45988361_TC21	0.907323	0.0149308	3.42687661972912e-14	0.214305	0.214305	0.0149308	0.607955	Chd9	Chd9_Intron
232771	cg45988420_TC21	0.692651	-0.0104976	3.3914438704619e-11	0.614537	0.614537	0.0104976	0.868119	Chd9	Chd9_Intron
232772	cg45988621_BC11	0.0490744	-0.0115565	7.59288892695063e-05	0.252635	0.252635	0.0115565	0.646296	Chd9	Chd9_fiveUTR
232773	cg45988677_BC21	0.0602672	0.00773193	4.32015897745276e-07	0.216797	0.216797	0.00773193	0.610767	Chd9	Chd9_Intron
232774	cg45988692_BC21	0.0520025	-0.00832685	5.59932981847126e-07	0.144252	0.144252	0.00832685	0.5228	Chd9	Chd9_Intron
232775	cg45988859_TC21	0.935745	0.011201	2.19700849462493e-16	0.102271	0.102271	0.011201	0.456537	Chd9	Chd9_fiveUTR
232776	cg45988860_BC21	0.904608	0.0150646	2.5214283083039e-14	0.193812	0.193812	0.0150646	0.585193	Chd9	Chd9_fiveUTR
232777	cg45988997_BC21	0.0396357	0.0102831	1.90456332458783e-07	0.0167394	0.0167394	0.0102831	0.232746	Chd9	Chd9_Intron
232778	cg45988998_BC21	0.0211993	0.0104095	1.40259704549088e-05	0.0117854	0.0117854	0.0104095	0.20602	Chd9	Chd9_fiveUTR
232779	cg45989002_TC21	0.0592798	-0.00431153	1.76929642786845e-06	0.544473	0.544473	0.00431153	0.837287	Chd9	Chd9_fiveUTR
232780	cg45989004_TC21	0.0269459	-0.00643101	1.79854609461435e-06	0.0719722	0.0719722	0.00643101	0.397025	Chd9	Chd9_fiveUTR
232781	cg45989006_BC21	0.0447049	-0.00367103	1.81027440920582e-05	0.614313	0.614313	0.00367103	0.868005	Chd9	Chd9_Intron
232782	cg45989008_TC11	0.0462325	-0.000899178	2.13639307671533e-06	0.872956	0.872956	0.000899178	0.963189	Chd9	Chd9_Exon
232783	cg45989013_TC21	0.0709505	-0.00508221	1.49867903500044e-05	0.651464	0.651464	0.00508221	0.883604	Chd9	Chd9_Exon
232784	cg45989016_BC21	0.398532	0.0283317	1.61183627150176e-08	0.290814	0.290814	0.0283317	0.680799	Chd9	Chd9_Intron
232785	cg45989070_BC21	0.128545	-0.0115874	4.06774642045063e-06	0.502008	0.502008	0.0115874	0.816641	Chd9	Chd9_Intron
232786	cg45989287_TC21	0.895914	0.00814993	1.68219702796382e-14	0.438624	0.438624	0.00814993	0.78185	Chd9	Chd9_Intron
232787	cg45989344_TC11	0.715913	0.0389554	3.31328792676371e-12	0.0359557	0.0359557	0.0389554	0.305952	Chd9	Chd9_Exon
232788	cg45989379_BC21	0.91362	0.0159435	2.12249115561241e-15	0.0773899	0.0773899	0.0159435	0.408467	Chd9	Chd9_Exon
232789	cg45989696_TC21	0.882366	-0.000761263	1.71403397600723e-13	0.955308	0.955308	0.000761263	0.988046	Chd9	Chd9_threeUTR
232790	cg45990070_TC21	0.0349603	0.00384784	1.81770444457612e-05	0.502423	0.502423	0.00384784	0.816757	Rbl2	Rbl2_Promoter
232791	cg45990088_TC11	0.0146954	0.00132048	5.18820626622462e-07	0.385875	0.385875	0.00132048	0.749694	Rbl2	Rbl2_fiveUTR
232792	cg45990114_TC21	0.0320202	0.00118795	7.48936709817286e-06	0.796396	0.796396	0.00118795	0.937837	Rbl2	Rbl2_Exon
232793	cg45990162_TC21	0.531857	0.0277342	1.7570663445989e-10	0.180694	0.180694	0.0277342	0.569742	Rbl2	Rbl2_Intron
232794	cg45990211_BC11	0.792584	0.037793	3.00787744358505e-09	0.375686	0.375686	0.037793	0.743053	Rbl2	Rbl2_Intron
232795	cg45990260_BC21	0.522524	0.0258461	8.32650851168565e-08	0.540927	0.540927	0.0258461	0.835682	Rbl2	Rbl2_Intron
232796	cg45990261_TC11	0.351114	-0.02949	2.87391041853196e-06	0.512255	0.512255	0.02949	0.821463	Rbl2	Rbl2_Intron
232797	cg45990334_TC21	0.959102	-0.0113059	2.64322495546636e-17	0.0454234	0.0454234	0.0113059	0.333747	Rbl2	Rbl2_Exon
232798	cg45990552_TC11	0.78768	-0.000219748	2.48733918539048e-11	0.992246	0.992246	0.000219748	0.997692	Rbl2	Rbl2_Exon
232799	cg45990667_BC21	0.838228	-0.0326583	8.8179490921076e-14	0.0218929	0.0218929	0.0326583	0.255238	Rbl2	Rbl2_Intron
232800	cg45990699_BC11	0.757521	0.0079132	1.01754432364122e-13	0.476268	0.476268	0.0079132	0.803168	Rbl2	Rbl2_Exon
232801	cg45990717_TC21	0.679188	0.021223	1.90020835901376e-12	0.159776	0.159776	0.021223	0.544108	Aktip	Aktip_Intron
232802	cg45990727_BC21	0.835326	0.0416749	2.77183801346367e-13	0.0136277	0.0136277	0.0416749	0.216859	Aktip	Aktip_Intron
232803	cg45990774_TC21	0.866487	0.0160639	1.04769112836941e-14	0.116017	0.116017	0.0160639	0.480956	Aktip	Aktip_Intron
232804	cg45990801_BC21	0.884171	0.00655549	1.13618930548443e-15	0.379326	0.379326	0.00655549	0.745339	Aktip	Aktip_fiveUTR
232805	cg45990802_BC21	0.878372	-0.0112284	8.94521927131198e-16	0.136924	0.136924	0.0112284	0.512915	Aktip	Aktip_fiveUTR
232806	cg45990829_BC21	0.0912521	0.00488636	9.62051565023778e-13	0.0201344	0.0201344	0.00488636	0.248559	Aktip	Aktip_Exon
232807	cg45990897_TC21	0.040249	-0.00760958	1.83729318676534e-05	0.262785	0.262785	0.00760958	0.655776	Aktip	Aktip_Promoter
232808	cg45990902_BC11	0.0249853	-0.00664742	2.90981176397861e-08	0.0043748	0.0043748	0.00664742	0.148001	Aktip	Aktip_Promoter
232809	cg45990909_BC21	0.668102	-0.0423236	4.26836247411339e-08	0.39914	0.39914	0.0423236	0.758497	Aktip	Aktip_Intron
232810	cg45990933_BC21	0.621947	-5.05258e-05	7.37040692231023e-10	0.998524	0.998524	5.052583669652e-05	0.999606	Aktip	Aktip_Intron
232811	cg45991095_TC21	0.527627	-0.0156648	4.41468042922863e-08	0.688629	0.688629	0.0156648	0.898372	Aktip	Aktip_Intron
232812	cg45991096_TC21	0.462429	-0.00901892	4.93867225070655e-08	0.794631	0.794631	0.00901892	0.937281	Aktip	Aktip_Intron
232813	cg45991098_TC21	0.553408	-0.00897917	3.83366869331038e-09	0.764808	0.764808	0.00897917	0.926523	Aktip	Aktip_Intron
232814	cg45991140_BC21	0.822831	0.0239034	5.09618167577629e-15	0.0165065	0.0165065	0.0239034	0.231805	Aktip	Aktip_Intron
232815	cg45991209_TC21	0.644561	0.116644	7.79673560064603e-11	0.000489522	0.000489522	0.116644	0.0833814	Aktip	Aktip_Exon
232816	cg45991252_TC21	0.641293	0.0523834	4.81280935342342e-07	0.424307	0.424307	0.0523834	0.77342	Aktip	Aktip_Intron
232817	cg45991260_BC21	0.569607	-0.00297782	1.04450099470763e-08	0.932138	0.932138	0.00297782	0.981269	Aktip	Aktip_Intron
232818	cg45991609_TC21	0.116528	-0.0216356	5.43023713106747e-07	0.096317	0.096317	0.0216356	0.44517	Aktip	Aktip_Intron
232819	cg45991731_BC21	0.821937	0.00117707	1.88423468426728e-14	0.902454	0.902454	0.00117707	0.972714	Aktip	Aktip_fiveUTR
232820	cg45991732_BC21	0.822801	0.000595591	4.4989429102218e-14	0.955674	0.955674	0.000595591	0.988123	Aktip	Aktip_fiveUTR
232821	cg45992118_TC21	0.762036	-0.000785673	4.91209365466503e-13	0.953186	0.953186	0.000785673	0.987462	Rpgrip1l	Rpgrip1l_Intron
232822	cg45992238_TC11	0.77621	0.0194803	1.29719879546187e-11	0.356429	0.356429	0.0194803	0.729687	Rpgrip1l	Rpgrip1l_Intron
232823	cg45992276_BC11	0.923733	-0.00648911	3.94541081154088e-14	0.58706	0.58706	0.00648911	0.856149	Rpgrip1l	Rpgrip1l_threeUTR
232824	cg45992277_BC21	0.733692	-0.00427132	9.49236822839295e-13	0.760855	0.760855	0.00427132	0.9252	Rpgrip1l	Rpgrip1l_threeUTR
232825	cg45992644_TC21	0.941146	-0.000523463	7.21740255175061e-16	0.94292	0.94292	0.000523463	0.984433	Rpgrip1l	Rpgrip1l_Exon
232826	cg45992651_BC21	0.891452	-0.00482813	1.17831300054704e-15	0.517713	0.517713	0.00482813	0.824178	Rpgrip1l	Rpgrip1l_fiveUTR
232827	cg45992658_BC21	0.897869	-0.00269588	3.5484954167567e-17	0.577089	0.577089	0.00269588	0.851481	Rpgrip1l	Rpgrip1l_Intron
232828	cg45992660_BC11	0.911105	0.00464545	2.20552287166438e-14	0.670454	0.670454	0.00464545	0.891162	Rpgrip1l	Rpgrip1l_Intron
232829	cg45992673_TC21	0.0347237	-0.00738007	3.95747562711888e-08	0.0166393	0.0166393	0.00738007	0.232276	Rpgrip1l	Rpgrip1l_Promoter
232830	cg45992684_TC11	0.0129059	0.00552866	4.98591020673384e-06	0.0116693	0.0116693	0.00552866	0.205385	Rpgrip1l	Rpgrip1l_Promoter
232831	cg45992694_TC21	0.0567281	0.00379318	6.11258868444216e-08	0.395408	0.395408	0.00379318	0.755962	Rpgrip1l	Rpgrip1l_Promoter
232832	cg45992720_BC21	0.0485805	-0.00285394	2.23335781273016e-07	0.522678	0.522678	0.00285394	0.826916	Fto	Fto_Promoter
232833	cg45992724_BC21	0.0580274	-0.00618041	1.27544306082194e-09	0.047825	0.047825	0.00618041	0.34013	Fto	Fto_Promoter
232834	cg45992814_TC21	0.300297	-0.00813949	1.00841634325457e-05	0.856103	0.856103	0.00813949	0.95748	Fto	Fto_Intron
232835	cg45992914_BC21	0.653781	0.00687461	2.13653253617994e-08	0.875767	0.875767	0.00687461	0.963984	Fto	Fto_Intron
232836	cg45992951_BC21	0.575437	-0.00557972	8.54695833592581e-08	0.903784	0.903784	0.00557972	0.973093	Fto	Fto_Intron
232837	cg45992993_BO11	0.847764	0.00433012	3.67252581455886e-15	0.595	0.595	0.00433012	0.859741	Fto	Fto_Intron
232838	cg45992993_BO21	0.825096	-0.0185994	8.56977897941056e-16	0.0189791	0.0189791	0.0185994	0.243691	Fto	Fto_Intron
232839	cg45992993_TC11	0.858838	0.0307608	1.36686077570887e-17	5.1818104830868e-05	5.1818104830868e-05	0.0307608	0.0540359	Fto	Fto_Intron
232840	cg45992993_TC21	0.853137	-0.000460587	2.19436299080086e-18	0.886007	0.886007	0.000460587	0.967315	Fto	Fto_Intron
232841	cg45992994_BC21	0.702957	0.00588152	3.03959437702322e-14	0.506024	0.506024	0.00588152	0.818521	Fto	Fto_Intron
232842	cg45992994_TO11	0.806846	0.0370599	1.043291672025e-14	0.00238427	0.00238427	0.0370599	0.122603	Fto	Fto_Intron
232843	cg45992994_TO21	0.8703	0.000685426	3.78312973828067e-16	0.912498	0.912498	0.000685426	0.975569	Fto	Fto_Intron
232844	cg45993176_TC21	0.387683	-0.045538	1.25820280140884e-08	0.0899492	0.0899492	0.045538	0.433351	Fto	Fto_Intron
232845	cg45993230_BC21	0.76913	0.0117076	1.30354727519985e-12	0.451504	0.451504	0.0117076	0.789408	Fto	Fto_Intron
232846	cg45993232_BC21	0.945793	-0.00274805	1.37509447651543e-15	0.731004	0.731004	0.00274805	0.914485	Fto	Fto_Intron
232847	cg45993269_TC21	0.769243	0.0236484	5.24805092470344e-08	0.68486	0.68486	0.0236484	0.896738	Fto	Fto_Intron
232848	cg45993371_TC21	0.719339	-0.0359155	2.05204327954353e-08	0.463214	0.463214	0.0359155	0.795579	Fto	Fto_Intron
232849	cg45993372_TC11	0.761517	-0.0360665	4.35472593984934e-09	0.399857	0.399857	0.0360665	0.758957	Fto	Fto_Intron
232850	cg45993440_TC21	0.498506	-0.0215083	4.80320096997947e-08	0.56669	0.56669	0.0215083	0.846793	Fto	Fto_Intron
232851	cg45993441_TC21	0.616238	-0.0273514	7.07428603296766e-10	0.325371	0.325371	0.0273514	0.707702	Fto	Fto_Intron
232852	cg45993491_TC21	0.285883	-0.0264201	7.2175248925603e-05	0.639127	0.639127	0.0264201	0.878303	Fto	Fto_Intron
232853	cg45993503_BC21	0.336672	-0.0165281	2.16089030659337e-05	0.767452	0.767452	0.0165281	0.927462	Fto	Fto_Intron
232854	cg45993504_BC21	0.495731	-0.0868777	8.68332969974094e-09	0.0166767	0.0166767	0.0868777	0.232365	Fto	Fto_Intron
232855	cg45993514_TC21	0.808381	0.00826943	1.81071386688997e-14	0.390327	0.390327	0.00826943	0.752581	Fto	Fto_Intron
232856	cg45993554_BC21	0.506953	0.000397241	4.97927754566621e-07	0.993781	0.993781	0.000397241	0.998134	Fto	Fto_Intron
232857	cg45993673_BC11	0.730293	0.0034017	6.91765470831883e-11	0.886577	0.886577	0.0034017	0.967475	Fto	Fto_Intron
232858	cg45993679_TC21	0.84853	-0.00606573	5.45976859503807e-15	0.482013	0.482013	0.00606573	0.806249	Fto	Fto_Intron
232859	cg45993713_TC21	0.556677	0.0311057	2.28000021125919e-07	0.543722	0.543722	0.0311057	0.836914	Fto	Fto_Intron
232860	cg45993829_TC21	0.495901	-0.00538274	1.2060114396076e-08	0.862271	0.862271	0.00538274	0.959603	Fto	Fto_Intron
232861	cg45993864_BC21	0.815595	0.030456	3.63752724879494e-11	0.23655	0.23655	0.030456	0.630708	Fto	Fto_Intron
232862	cg45994053_TC21	0.897511	-0.0092617	1.43513561246782e-14	0.373208	0.373208	0.0092617	0.741495	Fto	Fto_Intron
232863	cg45994059_TC11	0.571206	-0.0736893	6.08112057200874e-07	0.233095	0.233095	0.0736893	0.627393	Fto	Fto_Intron
232864	cg45994283_BC21	0.790866	-0.0101229	2.1318119411626e-12	0.548894	0.548894	0.0101229	0.839558	Fto	Fto_Intron
232865	cg45994693_TC21	0.613383	-0.00535665	3.17000208262989e-08	0.901686	0.901686	0.00535665	0.972459	Fto	Fto_Intron
232866	cg45994695_BC21	0.905938	-0.00104772	3.57529107163034e-12	0.959034	0.959034	0.00104772	0.989044	Fto	Fto_Intron
232867	cg45994863_BC11	0.555408	-0.0470843	8.76494109982996e-08	0.308562	0.308562	0.0470843	0.695136	Fto	Fto_Exon
232868	cg45994988_TC11	0.770482	-0.0152025	7.64846495493697e-11	0.555046	0.555046	0.0152025	0.842302	Fto	Fto_Intron
232869	cg45995281_BC21	0.84393	-0.0116353	4.508284165816e-13	0.436655	0.436655	0.0116353	0.780677	Fto	Fto_threeUTR
232870	cg45995380_TC11	0.0480069	-0.00753069	2.72894478205411e-06	0.23325	0.23325	0.00753069	0.627489	Fto	Fto_Exon
232871	cg45995733_TC21	0.687467	-0.00458794	6.92842800203223e-10	0.878406	0.878406	0.00458794	0.964778	Fto	Fto_Intron
232872	cg45995799_BC21	0.903017	-0.00241728	2.76019289040708e-14	0.827285	0.827285	0.00241728	0.948437	Fto	Fto_Intron
232873	cg45995909_TC21	0.468498	-0.0273913	3.08724224987072e-06	0.648939	0.648939	0.0273913	0.882577	Fto	Fto_Intron
232874	cg45995919_BC21	0.741106	-0.0383876	4.85527525106666e-09	0.365551	0.365551	0.0383876	0.736155	Fto	Fto_Intron
232875	cg45995921_BC21	0.731589	0.00478594	4.18512372123898e-11	0.831186	0.831186	0.00478594	0.949691	Fto	Fto_Intron
232876	cg45996194_BC21	0.714176	-0.0274709	8.75599733339243e-09	0.527106	0.527106	0.0274709	0.829295	Fto	Fto_Intron
232877	cg45996417_BC21	0.86591	0.0109013	7.37721392696252e-14	0.375891	0.375891	0.0109013	0.743167	Fto	Fto_Intron
232878	cg45996467_TC21	0.769821	0.00582485	1.50306084653501e-12	0.709228	0.709228	0.00582485	0.906229	Fto	Fto_Intron
232879	cg45996484_BC21	0.612626	-0.0693727	2.84002111694208e-07	0.246892	0.246892	0.0693727	0.640695	Fto	Fto_Intron
232880	cg45996513_TC21	0.854962	-0.0098927	2.42797226640887e-13	0.479052	0.479052	0.0098927	0.804724	Fto	Fto_Intron
232881	cg45996552_TC21	0.733966	0.0461014	7.81266603775522e-11	0.0862486	0.0862486	0.0461014	0.426522	Fto	Fto_Intron
232882	cg45996571_TC11	0.694028	-0.0143231	1.58934485311892e-09	0.671596	0.671596	0.0143231	0.891647	Fto	Fto_Intron
232883	cg45996582_BC21	0.737035	-0.0128172	3.01649312530538e-09	0.74118	0.74118	0.0128172	0.918198	Fto	Fto_Intron
232884	cg45996609_BC11	0.923773	-0.006113	2.84678395276243e-14	0.593962	0.593962	0.006113	0.859316	Fto	Fto_Intron
232885	cg45996620_BC21	0.763191	0.0116905	4.79013538155853e-08	0.837252	0.837252	0.0116905	0.951779	Fto	Fto_Intron
232886	cg45996647_BC21	0.759731	-0.0101385	4.70788915516806e-13	0.453312	0.453312	0.0101385	0.790155	Fto	Fto_Intron
232887	cg45996678_BC11	0.463459	-0.0087716	1.05333404677704e-09	0.682071	0.682071	0.0087716	0.895751	Fto	Fto_Exon
232888	cg45996848_TC11	0.874892	0.00529377	4.64794520214393e-15	0.542074	0.542074	0.00529377	0.836135	Fto	Fto_Intron
232889	cg45996991_TC21	0.719819	-0.0368605	8.3444761749392e-11	0.152492	0.152492	0.0368605	0.534307	Fto	Fto_Intron
232890	cg45997209_BC21	0.655466	0.0190687	2.15682439609209e-13	0.0947661	0.0947661	0.0190687	0.442172	Fto	Fto_Intron
232891	cg45997238_TC21	0.759237	0.0222174	1.80647566653883e-11	0.305513	0.305513	0.0222174	0.692908	Fto	Fto_Intron
232892	cg45997434_TC21	0.91055	0.00660928	1.26039373240251e-12	0.71455	0.71455	0.00660928	0.908204	Irx3	Irx3_Intergenic_downstream
232893	cg45997546_BC11	0.395981	-0.0316835	3.01957591725241e-09	0.154313	0.154313	0.0316835	0.536906	Irx3	Irx3_Intergenic_downstream
232894	cg45997576_TC21	0.897773	-0.00810679	7.17548658137823e-16	0.264353	0.264353	0.00810679	0.657253	Irx3	Irx3_Intergenic_downstream
232895	cg45997577_BC21	0.81571	-0.0298961	5.33608731336722e-14	0.021732	0.021732	0.0298961	0.254659	Irx3	Irx3_Intergenic_downstream
232896	cg45997840_TC21	0.842489	0.0438429	4.84495435775932e-13	0.015522	0.015522	0.0438429	0.227864	Irx3	Irx3_Intergenic_downstream
232897	cg45997840_TC22	0.84579	0.0280208	4.15944967683553e-13	0.0821185	0.0821185	0.0280208	0.418398	Irx3	Irx3_Intergenic_downstream
232898	cg45997841_BC11	0.981787	-0.00782683	1.64714285208459e-19	0.0165416	0.0165416	0.00782683	0.231954	Irx3	Irx3_Intergenic_downstream
232899	cg45997861_TC21	0.376438	-0.00838253	3.75815269831203e-08	0.758506	0.758506	0.00838253	0.924395	Irx3	Irx3_Exon
232900	cg45997931_BC21	0.140471	-0.031389	6.91316334787016e-08	0.0183067	0.0183067	0.031389	0.240221	Irx3	Irx3_Intron
232901	cg45997939_BC21	0.835957	0.0110609	5.7211178392447e-15	0.211919	0.211919	0.0110609	0.605137	Irx3	Irx3_Intergenic_downstream
232902	cg45998093_TC21	0.775006	-0.00306316	3.85084929911757e-12	0.862051	0.862051	0.00306316	0.959562	Irx3	Irx3_Intergenic_downstream
232903	cg45998318_BC11	0.733921	0.00531188	4.99346756681432e-10	0.862763	0.862763	0.00531188	0.959778	Irx3	Irx3_Intergenic_downstream
232904	cg45998551_TC21	0.365132	-0.0176135	4.05306922935842e-06	0.716427	0.716427	0.0176135	0.908867	Irx3	Irx3_Intergenic_downstream
232905	cg45998565_BC21	0.858451	-0.00108234	1.64914526509836e-15	0.883689	0.883689	0.00108234	0.96649	Irx3	Irx3_Intergenic_downstream
232906	cg45998571_BC21	0.490274	0.0189157	1.00688200017422e-08	0.532978	0.532978	0.0189157	0.832187	Irx3	Irx3_Intergenic_downstream
232907	cg45998805_BC21	0.766563	0.0449582	9.05725408110912e-12	0.0437028	0.0437028	0.0449582	0.329209	Irx3	Irx3_Exon
232908	cg45998806_TC21	0.612795	0.0385507	5.40622186720005e-09	0.283651	0.283651	0.0385507	0.674435	Irx3	Irx3_Intergenic_downstream
232909	cg45998838_TC21	0.531765	-0.00196913	4.76783355470234e-12	0.874041	0.874041	0.00196913	0.963395	Irx3	Irx3_Intergenic_downstream
232910	cg45998855_BC21	0.0349126	-0.0101964	0.000200946	0.22036	0.22036	0.0101964	0.614461	Irx3	Irx3_Intergenic_downstream
232911	cg45998865_TC11	0.022349	-0.00988911	0.0142523	0.357717	0.357717	0.00988911	0.730648	Irx3	Irx3_Intergenic_downstream
232912	cg45998873_BC11	0.0387841	-0.0202584	0.00113508	0.10551	0.10551	0.0202584	0.462767	Irx3	Irx3_Intergenic_downstream
232913	cg45998910_BC21	0.510404	-0.0205971	8.60164093238613e-09	0.506637	0.506637	0.0205971	0.81888	Irx3	Irx3_Exon
232914	cg45999051_BC21	0.188429	-0.0588196	3.1322888283996e-05	0.101652	0.101652	0.0588196	0.455332	Irx3	Irx3_Exon
232915	cg45999106_BC11	0.034733	-0.017944	0.00728888	0.228395	0.228395	0.017944	0.622566	Irx3	Irx3_fiveUTR
232916	cg45999129_TC21	0.0910654	-0.034571	0.000569347	0.177621	0.177621	0.034571	0.565951	Irx3	Irx3_fiveUTR
232917	cg45999131_BC21	0.0856642	-0.046577	0.0144418	0.266031	0.266031	0.046577	0.658791	Irx3	Irx3_fiveUTR
232918	cg45999245_BC21	0.283272	-0.0295841	9.31254644790482e-06	0.486583	0.486583	0.0295841	0.808816	Irx3	Irx3_Exon
232919	cg45999275_BC21	0.115455	-0.00452564	0.00117811	0.895101	0.895101	0.00452564	0.970399	Irx3	Irx3_Exon
232920	cg45999448_BC21	0.755052	-0.0142351	1.00699810012273e-11	0.469704	0.469704	0.0142351	0.799275	Irx3	Irx3_Intergenic_upstream
232921	cg45999513_BC21	0.924492	0.00815929	2.40959566507796e-15	0.342837	0.342837	0.00815929	0.719933	Irx3	Irx3_Intergenic_upstream
232922	cg45999527_BC21	0.537745	0.00680169	1.34899261084632e-08	0.84207	0.84207	0.00680169	0.953215	Irx3	Irx3_Intergenic_upstream
232923	cg45999673_TC11	0.700411	0.0276839	1.95456173627223e-12	0.0865244	0.0865244	0.0276839	0.42706	Irx3	Irx3_Intergenic_upstream
232924	cg45999813_BC21	0.687766	-0.0149868	6.04091468970904e-08	0.776916	0.776916	0.0149868	0.931079	Irx3	Irx3_Intergenic_upstream
232925	cg45999848_BC21	0.802982	0.031285	6.38802552733554e-11	0.248702	0.248702	0.031285	0.642462	Irx3	Irx3_Intergenic_upstream
232926	cg45999945_TC21	0.731326	0.00734478	6.6791475110499e-13	0.58577	0.58577	0.00734478	0.85544	Irx3	Irx3_Intergenic_upstream
232927	cg45999955_BC21	0.269098	-0.0263498	3.67640985249849e-06	0.461241	0.461241	0.0263498	0.794483	Irx3	Irx3_Intergenic_upstream
232928	cg45999957_BC21	0.365272	0.00577751	3.99020362807059e-08	0.828163	0.828163	0.00577751	0.948712	Irx3	Irx3_Intergenic_upstream
232929	cg45999980_BC21	0.364911	-0.0047894	3.85615077529701e-07	0.892735	0.892735	0.0047894	0.969571	Irx3	Irx3_Intron
232930	cg46000019_BC21	0.40858	0.0152988	8.86534030185233e-10	0.415252	0.415252	0.0152988	0.76824	Irx3	Irx3_Intron
232931	cg46000024_BC21	0.508181	0.0227236	6.8957574188584e-10	0.320536	0.320536	0.0227236	0.70408	Irx3	Irx3_Exon
232932	cg46000026_BC21	0.161492	-0.0514903	1.45372365729941e-06	0.0215911	0.0215911	0.0514903	0.254059	Irx3	Irx3_Exon
232933	cg46000029_TC11	0.0679246	-0.0403947	2.06108426765637e-05	0.00578596	0.00578596	0.0403947	0.162143	Irx3	Irx3_Exon
232934	cg46000039_BC21	0.10474	-0.0249049	1.16970305176295e-06	0.0604887	0.0604887	0.0249049	0.371401	Irx3	Irx3_Exon
232935	cg46000066_BC21	0.923467	-0.01883	1.51359768024949e-16	0.0109798	0.0109798	0.01883	0.201316	Irx3	Irx3_Intergenic_upstream
232936	cg46000130_TC21	0.651438	0.0218486	1.13376604930681e-09	0.476955	0.476955	0.0218486	0.803527	Irx3	Irx3_Intergenic_upstream
232937	cg46000177_TC21	0.632951	0.0268963	3.51956857920568e-12	0.0868454	0.0868454	0.0268963	0.42766	Irx3	Irx3_Intergenic_upstream
232938	cg46000320_TC21	0.320786	0.0109656	4.67088592117903e-07	0.73272	0.73272	0.0109656	0.915124	Irx3	Irx3_Intergenic_upstream
232939	cg46000454_BC21	0.510409	-0.0810014	4.16050866292668e-07	0.134137	0.134137	0.0810014	0.508726	Irx3	Irx3_Exon
232940	cg46000457_BC21	0.326875	-0.0246735	3.89484282129606e-06	0.570167	0.570167	0.0246735	0.848338	Irx3	Irx3_Intergenic_upstream
232941	cg46000641_TC21	0.647994	0.0352497	2.53749078504741e-12	0.0315132	0.0315132	0.0352497	0.291829	Irx3	Irx3_Intergenic_upstream
232942	cg46000744_BC11	0.676705	0.00196574	1.48460716994642e-09	0.951726	0.951726	0.00196574	0.986984	Irx3	Irx3_Intergenic_upstream
232943	cg46000784_BC21	0.866909	-0.00788484	3.32317716460478e-13	0.590081	0.590081	0.00788484	0.857489	Irx3	Irx3_Intergenic_upstream
232944	cg46000975_TC21	0.463706	-0.06847	5.8106800959859e-07	0.175791	0.175791	0.06847	0.563706	Irx3	Irx3_Intergenic_upstream
232945	cg46000985_TC11	0.275465	-0.0813219	5.7944242358558e-05	0.147074	0.147074	0.0813219	0.526951	Irx3	Irx3_Intergenic_upstream
232946	cg46001050_BC11	0.613044	0.0128263	6.59605658317689e-12	0.400461	0.400461	0.0128263	0.759353	Irx3	Irx3_Intergenic_upstream
232947	cg46001091_TC21	0.52645	-0.00663776	1.27421139881184e-08	0.841438	0.841438	0.00663776	0.952988	Irx3	Irx3_Intergenic_upstream
232948	cg46001142_BC21	0.572405	-0.0221303	5.91930948766264e-08	0.61624	0.61624	0.0221303	0.868835	Irx3	Irx3_Exon
232949	cg46001145_BC21	0.595535	-0.0770694	5.3647505828988e-07	0.224888	0.224888	0.0770694	0.619017	Irx3	Irx3_Exon
232950	cg46001257_BC11	0.227881	-0.0610278	2.71112453284688e-08	0.00401324	0.00401324	0.0610278	0.144336	Irx3	Irx3_Exon
232951	cg46001258_BC21	0.0745017	-0.0217484	7.8395872825575e-05	0.166664	0.166664	0.0217484	0.552817	Irx3	Irx3_Exon
232952	cg46001274_TC21	0.447547	-0.00260967	2.8444531771218e-08	0.933335	0.933335	0.00260967	0.981667	Irx3	Irx3_Intergenic_upstream
232953	cg46001334_BC11	0.602149	-0.0328659	2.99019472206968e-08	0.445255	0.445255	0.0328659	0.785688	Irx3	Irx3_Intergenic_upstream
232954	cg46001348_TC11	0.849501	0.00892963	3.86899299313924e-12	0.646151	0.646151	0.00892963	0.881325	Irx3	Irx3_Exon
232955	cg46001349_BC11	0.89582	0.00928037	1.01391387557566e-11	0.687904	0.687904	0.00928037	0.898027	Irx3	Irx3_Exon
232956	cg46001396_TC11	0.97231	0.00169887	4.51787408926645e-19	0.575566	0.575566	0.00169887	0.850723	Irx3	Irx3_Intron
232957	cg46001403_BC11	0.743325	0.026506	3.13392630740148e-09	0.505046	0.505046	0.026506	0.817981	Irx3	Irx3_Intron
232958	cg46001460_BC21	0.587514	-0.00188599	3.43763621704089e-10	0.935908	0.935908	0.00188599	0.982327	Irx3	Irx3_Intergenic_upstream
232959	cg46001588_TC21	0.691638	0.0277272	2.26505134521255e-13	0.0318775	0.0318775	0.0277272	0.292867	Irx3	Irx3_Intergenic_upstream
232960	cg46001625_BC11	0.339865	-0.0437437	8.79019074499391e-07	0.254725	0.254725	0.0437437	0.64837	Irx3	Irx3_Intergenic_upstream
232961	cg46001677_BC21	0.571813	-0.0143577	1.58798434131627e-09	0.606956	0.606956	0.0143577	0.865104	Irx3	Irx3_Intron
232962	cg46001687_BC11	0.54525	0.0550395	5.42313983284202e-09	0.10252	0.10252	0.0550395	0.45699	Irx3	Irx3_Intron
232963	cg46002166_BC11	0.256174	-0.050289	7.1991054260346e-07	0.0910482	0.0910482	0.050289	0.435271	Irx3	Irx3_Intergenic_upstream
232964	cg46002178_BC21	0.77643	0.0059089	8.40280151777704e-12	0.76203	0.76203	0.0059089	0.925574	Irx3	Irx3_Intergenic_upstream
232965	cg46002201_BC21	0.589753	-0.0251698	4.7023787118787e-09	0.450366	0.450366	0.0251698	0.788729	Irx3	Irx3_Intergenic_upstream
232966	cg46002287_BC21	0.827486	0.0222396	6.3755739076943e-14	0.0758549	0.0758549	0.0222396	0.405384	Crnde	Crnde_Intergenic_downstream
232967	cg46002749_BC21	0.521384	0.0073554	1.66216920120614e-09	0.77251	0.77251	0.0073554	0.929419	Crnde	Crnde_Intergenic_downstream
232968	cg46002990_BC21	0.352323	-0.0199648	5.72496203882841e-07	0.583637	0.583637	0.0199648	0.854436	Crnde	Crnde_Exon
232969	cg46002993_TC21	0.526006	-0.0117106	2.39908912145982e-08	0.744954	0.744954	0.0117106	0.91945	Crnde	Crnde_Intergenic_downstream
232970	cg46003096_TC21	0.575513	-0.00528936	8.1204458209572e-08	0.908181	0.908181	0.00528936	0.97432	Crnde	Crnde_Intergenic_downstream
232971	cg46003136_TC11	0.748181	0.0305335	1.37968449026543e-10	0.270749	0.270749	0.0305335	0.663001	Crnde	Crnde_Intergenic_downstream
232972	cg46003138_BC21	0.911052	0.00423913	2.25334744689654e-15	0.6065	0.6065	0.00423913	0.864942	Crnde	Crnde_Intergenic_downstream
232973	cg46003197_BC21	0.681485	0.0328203	7.91198207056584e-13	0.0285597	0.0285597	0.0328203	0.281168	Crnde	Crnde_Intron
232974	cg46003215_BC21	0.731966	-6.56833e-05	9.34967582233111e-13	0.996238	0.996238	6.56833131003475e-05	0.998912	Crnde	Crnde_Intron
232975	cg46003331_BC21	0.915545	0.0200344	7.7318670788607e-15	0.0627096	0.0627096	0.0200344	0.376849	Crnde	Crnde_Intergenic_downstream
232976	cg46003525_TC21	0.572579	-0.0245612	4.04246579966599e-09	0.439775	0.439775	0.0245612	0.782638	Crnde	Crnde_Intergenic_downstream
232977	cg46003614_BC21	0.591282	-0.010824	2.2949310651383e-11	0.525016	0.525016	0.010824	0.828192	Crnde	Crnde_Intergenic_downstream
232978	cg46003835_TC21	0.823423	0.017675	7.50352274744859e-13	0.265956	0.265956	0.017675	0.658748	Crnde	Crnde_Exon
232979	cg46004123_TC21	0.900226	0.0171909	1.18809492597241e-14	0.11174	0.11174	0.0171909	0.473793	Crnde	Crnde_Intergenic_downstream
232980	cg46004207_TC21	0.876026	0.0141159	9.62767311633152e-15	0.160183	0.160183	0.0141159	0.544636	Crnde	Crnde_Intergenic_downstream
232981	cg46004796_BC11	0.701125	-0.000649878	8.78977058807686e-13	0.960861	0.960861	0.000649878	0.989525	Crnde	Crnde_Intron
232982	cg46004882_TC21	0.697358	0.0127896	5.26677735700026e-11	0.565142	0.565142	0.0127896	0.846179	Crnde	Crnde_Exon
232983	cg46004885_TC11	0.834047	0.00858202	3.50660316225319e-14	0.424757	0.424757	0.00858202	0.773748	Crnde	Crnde_Intron
232984	cg46004933_TC21	0.865653	-0.0050233	9.01628967927947e-09	0.923289	0.923289	0.0050233	0.978989	Crnde	Crnde_Exon
232985	cg46004940_TC11	0.943302	0.00284941	1.54925623280295e-13	0.842673	0.842673	0.00284941	0.953328	Crnde	Crnde_Intron
232986	cg46004963_TC11	0.802452	-0.0223533	8.0579642368556e-11	0.412787	0.412787	0.0223533	0.766773	Crnde	Crnde_Intron
232987	cg46005017_TC21	0.608543	0.0153638	1.67248619314667e-06	0.830395	0.830395	0.0153638	0.949536	Crnde	Crnde_Intron
232988	cg46005039_BC21	0.0424885	-0.00167818	2.28278850868583e-07	0.66594	0.66594	0.00167818	0.88935	Crnde	Crnde_Exon
232989	cg46005040_BC21	0.0310236	-0.0101222	2.57197756753486e-07	0.00653553	0.00653553	0.0101222	0.168756	Crnde	Crnde_Exon
232990	cg46005081_TC11	0.0127606	0.00011237	1.15544501022212e-08	0.88743	0.88743	0.00011237	0.96774	Crnde	Crnde_Exon
232991	cg46005155_TC11	0.0580922	-0.0351807	0.000129751	0.0187855	0.0187855	0.0351807	0.242668	Irx5	Irx5_Promoter
232992	cg46005192_TC11	0.0148551	-0.000769645	3.55669446295903e-07	0.593914	0.593914	0.000769645	0.859312	Irx5	Irx5_Promoter
232993	cg46005208_BC11	0.0941279	-0.0343525	7.58932595116597e-06	0.0306712	0.0306712	0.0343525	0.2887	Irx5	Irx5_fiveUTR
232994	cg46005212_BC11	0.192434	-0.106289	4.99864932731647e-06	0.00303212	0.00303212	0.106289	0.132178	Irx5	Irx5_fiveUTR
232995	cg46005318_TC21	0.123893	-0.0420809	3.34560107846357e-07	0.00632016	0.00632016	0.0420809	0.166888	Irx5	Irx5_Intron
232996	cg46005457_BC21	0.276818	-0.0497025	9.26215564735879e-07	0.127554	0.127554	0.0497025	0.498867	Irx5	Irx5_Exon
232997	cg46005459_TC21	0.510261	-0.0246621	6.02107546363369e-09	0.409125	0.409125	0.0246621	0.764703	Irx5	Irx5_Exon
232998	cg46005593_TC11	0.357494	-0.0131925	3.81340306690177e-06	0.779003	0.779003	0.0131925	0.93189	Irx5	Irx5_Intron
232999	cg46005610_BC11	0.485521	-0.0195586	9.94662859168903e-08	0.62489	0.62489	0.0195586	0.872333	Irx5	Irx5_Intron
233000	cg46005614_BC21	0.271565	0.0245761	6.69648752344792e-05	0.642554	0.642554	0.0245761	0.879627	Irx5	Irx5_Intron
233001	cg46005615_BC21	0.350827	-0.0142389	6.88033568667503e-06	0.775385	0.775385	0.0142389	0.930493	Irx5	Irx5_Intron
233002	cg46005616_BC21	0.239853	0.0109568	0.000120841	0.828488	0.828488	0.0109568	0.94884	Irx5	Irx5_Intron
233003	cg46005619_BC21	0.459354	-0.00596761	6.7121019801118e-08	0.867403	0.867403	0.00596761	0.961389	Irx5	Irx5_Intron
233004	cg46005641_BC21	0.363146	0.00503399	2.74078352363649e-07	0.881708	0.881708	0.00503399	0.965959	Irx5	Irx5_Intron
233005	cg46006258_TC21	0.792398	0.0205052	3.33543574992321e-14	0.0659594	0.0659594	0.0205052	0.383904	Irx5	Irx5_Intergenic_downstream
233006	cg46006360_TC21	0.419848	0.00743195	1.35508525985299e-11	0.511809	0.511809	0.00743195	0.821239	Irx5	Irx5_Intergenic_downstream
233007	cg46006608_BC11	0.125572	-0.00125111	4.78715909580663e-05	0.956989	0.956989	0.00125111	0.988446	Irx5	Irx5_Intergenic_downstream
233008	cg46006611_TC21	0.0701583	-0.000595688	9.20400588737781e-05	0.966559	0.966559	0.000595688	0.991064	Irx5	Irx5_Intergenic_downstream
233009	cg46006665_BC21	0.199184	-0.0709047	2.1594684821129e-05	0.0573001	0.0573001	0.0709047	0.364004	Irx5	Irx5_Intergenic_downstream
233010	cg46006667_TC21	0.112427	-0.0554582	2.83347193007368e-05	0.0180849	0.0180849	0.0554582	0.238959	Irx5	Irx5_Intergenic_downstream
233011	cg46006756_BC21	0.642635	0.0124863	1.70325661695019e-11	0.484924	0.484924	0.0124863	0.807986	Irx5	Irx5_Intergenic_downstream
233012	cg46006757_TC11	0.371983	-0.0142128	7.13927699053243e-09	0.519374	0.519374	0.0142128	0.825006	Irx5	Irx5_Exon
233013	cg46006984_TC11	0.597594	0.0152226	4.12515289846873e-13	0.164648	0.164648	0.0152226	0.550178	Irx5	Irx5_Intergenic_downstream
233014	cg46007007_BC11	0.573477	-0.0525958	5.38497289849463e-09	0.132208	0.132208	0.0525958	0.50592	Irx5	Irx5_Intergenic_downstream
233015	cg46007538_TC21	0.538754	0.0429929	8.09695663105848e-10	0.101155	0.101155	0.0429929	0.454441	Irx6	Irx6_Intergenic_upstream
233016	cg46008335_TC21	0.438436	-0.00943683	9.05739773455868e-10	0.635567	0.635567	0.00943683	0.87676	Irx6	Irx6_Intergenic_upstream
233017	cg46008670_TC21	0.121651	-0.0562396	2.64733488663759e-05	0.0231192	0.0231192	0.0562396	0.259771	Irx6	Irx6_Promoter
233018	cg46008676_BC21	0.104373	-0.0344006	5.80320292982456e-06	0.0398162	0.0398162	0.0344006	0.317813	Irx6	Irx6_Promoter
233019	cg46008723_BC11	0.0981196	-0.078882	0.00125401	0.0245455	0.0245455	0.078882	0.265809	Irx6	Irx6_fiveUTR
233020	cg46008742_BC21	0.144813	-0.0305736	2.27449384235623e-07	0.0434082	0.0434082	0.0305736	0.328298	Irx6	Irx6_fiveUTR
233021	cg46008826_TC21	0.773161	0.0204234	7.64319436272474e-13	0.180194	0.180194	0.0204234	0.569152	Irx6	Irx6_Intron
233022	cg46008827_BC21	0.712946	-0.000102193	9.55941101909814e-12	0.995509	0.995509	0.000102193	0.998627	Irx6	Irx6_Intron
233023	cg46008828_BC21	0.846414	-0.0120531	1.17889784504948e-14	0.218954	0.218954	0.0120531	0.613162	Irx6	Irx6_threeUTR
233024	cg46008844_TC21	0.499579	-0.0068429	1.21632399819517e-08	0.826994	0.826994	0.0068429	0.948352	Irx6	Irx6_Exon
233025	cg46008860_BC11	0.60123	0.0053458	2.8272945522529e-12	0.685818	0.685818	0.0053458	0.89713	Irx6	Irx6_Exon
233026	cg46009138_TC11	0.898247	0.018999	4.65560714267997e-14	0.133753	0.133753	0.018999	0.508193	Irx6	Irx6_Intergenic_downstream
233027	cg46009195_BC21	0.158121	-0.0459285	1.98040665137528e-05	0.104338	0.104338	0.0459285	0.460738	Irx6	Irx6_Intergenic_downstream
233028	cg46009293_TC21	0.853603	0.0215829	2.14185094938144e-12	0.25172	0.25172	0.0215829	0.645336	Irx6	Irx6_Intergenic_downstream
233029	cg46009591_TC21	0.398315	0.00519339	9.37649145569075e-09	0.82975	0.82975	0.00519339	0.949346	Mmp2	Mmp2_Intergenic_upstream
233030	cg46009715_BC21	0.485906	0.0188653	8.05684063302709e-13	0.064376	0.064376	0.0188653	0.380618	Mmp2	Mmp2_Intergenic_upstream
233031	cg46010163_BC21	0.379809	-0.0692709	3.11697861894003e-06	0.17891	0.17891	0.0692709	0.567513	Mmp2	Mmp2_Promoter
233032	cg46010173_BC21	0.0984691	-0.0528435	0.000191367	0.0392965	0.0392965	0.0528435	0.316519	Mmp2	Mmp2_fiveUTR
233033	cg46010197_TC21	0.144876	-0.0449951	3.17639225734308e-06	0.0367981	0.0367981	0.0449951	0.30869	Mmp2	Mmp2_Exon
233034	cg46010235_TC21	0.812146	0.00966042	3.78542042293654e-13	0.490871	0.490871	0.00966042	0.811202	Mmp2	Mmp2_Exon
233035	cg46010281_BC21	0.656041	-0.0145123	7.79088320635782e-09	0.709651	0.709651	0.0145123	0.906402	Mmp2	Mmp2_Intron
233036	cg46010380_TC21	0.811108	0.0059728	5.78967742520921e-13	0.682871	0.682871	0.0059728	0.896062	Mmp2	Mmp2_Exon
233037	cg46010381_BC21	0.827217	0.00735552	3.3388427790443e-15	0.357999	0.357999	0.00735552	0.730865	Mmp2	Mmp2_Exon
233038	cg46010506_BC11	0.115316	-0.0839922	7.87238953223937e-05	0.00528387	0.00528387	0.0839922	0.157212	Lpcat2	Lpcat2_Exon
233039	cg46010511_BC11	0.0730794	-0.0404999	0.000238426	0.0393128	0.0393128	0.0404999	0.316587	Lpcat2	Lpcat2_fiveUTR
233040	cg46010761_TC21	0.856282	0.0156405	1.28437907185282e-12	0.369221	0.369221	0.0156405	0.738687	Lpcat2	Lpcat2_Intron
233041	cg46010814_TC21	0.806646	0.02275	1.08234865375299e-13	0.0802553	0.0802553	0.02275	0.414655	Lpcat2	Lpcat2_Intron
233042	cg46010859_TC21	0.834491	0.0321301	3.40261253494914e-14	0.0134173	0.0134173	0.0321301	0.215535	Lpcat2	Lpcat2_Intron
233043	cg46011010_TC21	0.812192	0.00112353	1.80749598178029e-12	0.946651	0.946651	0.00112353	0.985483	Lpcat2	Lpcat2_Exon
233044	cg46011011_TC11	0.897183	0.0147143	1.49149376585468e-13	0.295824	0.295824	0.0147143	0.684831	Lpcat2	Lpcat2_Exon
233045	cg46011028_TC11	0.936847	0.00631961	1.73880766704731e-15	0.445319	0.445319	0.00631961	0.785691	Lpcat2	Lpcat2_Intron
233046	cg46011114_BC21	0.820284	0.0128617	2.89418409232234e-12	0.481724	0.481724	0.0128617	0.806071	Lpcat2	Lpcat2_Intron
233047	cg46011115_TC21	0.824404	0.027073	1.64494600282904e-14	0.0184075	0.0184075	0.027073	0.240581	Lpcat2	Lpcat2_Intron
233048	cg46011116_TC21	0.854534	-2.36103e-05	1.60339852511643e-14	0.998074	0.998074	2.3610288054674e-05	0.999448	Lpcat2	Lpcat2_Intron
233049	cg46011238_TC21	0.849622	0.047008	4.03787283812879e-11	0.0982183	0.0982183	0.047008	0.448734	Lpcat2	Lpcat2_Intergenic_downstream
233050	cg46011486_TC11	0.654225	-0.0633542	2.54366677856557e-08	0.184024	0.184024	0.0633542	0.573788	Slc6a2	Slc6a2_Promoter
233051	cg46011488_BC21	0.629899	-0.0684313	1.60300756927521e-09	0.0494109	0.0494109	0.0684313	0.344163	Slc6a2	Slc6a2_fiveUTR
233052	cg46011508_BC21	0.198819	-0.106602	5.27623613453415e-05	0.0183077	0.0183077	0.106602	0.240221	Slc6a2	Slc6a2_Promoter
233053	cg46011535_BC21	0.15785	-0.0248658	3.16929331881426e-07	0.124978	0.124978	0.0248658	0.494978	Slc6a2	Slc6a2_Promoter
233054	cg46011550_BC21	0.0919429	-0.0275749	3.32310772629079e-05	0.116105	0.116105	0.0275749	0.481051	Slc6a2	Slc6a2_fiveUTR
233055	cg46011767_BC21	0.788423	-0.00565663	7.63680501613555e-13	0.700432	0.700432	0.00565663	0.902967	Slc6a2	Slc6a2_Exon
233056	cg46011839_TC21	0.746856	0.0116479	5.91783923467127e-12	0.521135	0.521135	0.0116479	0.825997	Slc6a2	Slc6a2_Intron
233057	cg46011841_TC11	0.684949	0.0256857	1.98658692616663e-09	0.45934	0.45934	0.0256857	0.793356	Slc6a2	Slc6a2_Intron
233058	cg46011974_TC21	0.0542079	-0.00763503	3.92078603157364e-08	0.0803153	0.0803153	0.00763503	0.414792	Ces1a	Ces1a_Intergenic_downstream
233059	cg46011975_TC21	0.0451713	-0.00194561	5.97632173072346e-07	0.677386	0.677386	0.00194561	0.893865	Ces1a	Ces1a_Intergenic_downstream
233060	cg46011988_TC21	0.391587	0.00898748	2.70383573721457e-06	0.854876	0.854876	0.00898748	0.957182	Ces1a	Ces1a_Intron
233061	cg46012073_TC21	0.559889	0.0479656	1.55826150260228e-12	0.00242578	0.00242578	0.0479656	0.123062	Ces1a	Ces1a_Intron
233062	cg46012112_BC11	0.861469	0.00186477	1.93700731814562e-15	0.805797	0.805797	0.00186477	0.941188	Ces1a	Ces1a_Intron
233063	cg46012149_BC21	0.717276	0.0378336	2.46364764948524e-10	0.192904	0.192904	0.0378336	0.584169	Ces1a	Ces1a_Exon
233064	cg46012199_BC21	0.795414	0.0159619	8.12549928405523e-13	0.300473	0.300473	0.0159619	0.688735	Ces1a	Ces1a_Promoter
233065	cg46012200_BC21	0.723485	-0.00407283	2.44128208253602e-14	0.643095	0.643095	0.00407283	0.879817	Ces1a	Ces1a_fiveUTR
233066	cg46012277_TC21	0.886971	0.0258065	5.90088927905558e-14	0.0564531	0.0564531	0.0258065	0.361881	Ces1b	Ces1b_Intron
233067	cg46012346_BC21	0.586385	0.132031	1.34393100604319e-09	0.00118959	0.00118959	0.132031	0.102091	Ces1b	Ces1b_Promoter
233068	cg46012351_BC21	0.936752	0.0125177	5.22266374830922e-17	0.039027	0.039027	0.0125177	0.315661	Ces1b	Ces1b_Promoter
233069	cg46012572_TC21	0.475604	0.0038616	9.58292234216672e-08	0.920529	0.920529	0.0038616	0.978216	Ces1c	Ces1c_Intron
233070	cg46012582_BC11	0.7981	0.0427457	4.23586409628988e-15	0.000453278	0.000453278	0.0427457	0.0829588	Ces1c	Ces1c_Exon
233071	cg46012587_TC11	0.800229	-0.00476705	1.72962074250311e-12	0.772587	0.772587	0.00476705	0.929453	Ces1c	Ces1c_Intron
233072	cg46012625_BC11	0.851007	-0.00911922	5.1610985115211e-14	0.4282	0.4282	0.00911922	0.775838	Ces1c	Ces1c_Promoter
233073	cg46012626_TC21	0.621042	0.0514931	5.4555579836636e-11	0.0270581	0.0270581	0.0514931	0.27565	Ces1c	Ces1c_Promoter
233074	cg46012727_TC21	0.794377	0.0605931	2.0501389376859e-12	0.00564471	0.00564471	0.0605931	0.160871	Ces1d	Ces1d_Intron
233075	cg46012763_BC21	0.540355	0.0286721	4.88232915255882e-11	0.117808	0.117808	0.0286721	0.483872	Ces1d	Ces1d_Intergenic_downstream
233076	cg46012878_BC21	0.778215	0.00146394	4.17517902018409e-11	0.951037	0.951037	0.00146394	0.986713	Ces1d	Ces1d_Intron
233077	cg46012912_BC21	0.491107	0.00674174	2.4555877324745e-10	0.72087	0.72087	0.00674174	0.910387	Ces1d	Ces1d_Intron
233078	cg46012927_BC21	0.47326	0.0049091	4.27581928582559e-10	0.80078	0.80078	0.0049091	0.939397	Ces1d	Ces1d_Exon
233079	cg46012928_TC21	0.404575	0.00152513	1.14513062801719e-09	0.935309	0.935309	0.00152513	0.982127	Ces1d	Ces1d_fiveUTR
233080	cg46013099_BC21	0.749767	0.0390615	4.16297078232463e-12	0.0472438	0.0472438	0.0390615	0.338418	Ces1e	Ces1e_Intron
233081	cg46013130_TC21	0.469055	-0.0162715	9.71648436750435e-10	0.45405	0.45405	0.0162715	0.790505	Ces1e	Ces1e_Promoter
233082	cg46013134_TC21	0.885876	0.0144704	1.16894695622449e-13	0.283961	0.283961	0.0144704	0.674739	Ces1e	Ces1e_Promoter
233083	cg46013232_BC21	0.844862	0.0106651	9.72316362012294e-14	0.390301	0.390301	0.0106651	0.752573	Ces1f	Ces1f_Intron
233084	cg46013360_TC21	0.70117	0.0295927	6.18803426934949e-13	0.0425825	0.0425825	0.0295927	0.325758	Ces1f	Ces1f_threeUTR
233085	cg46013385_BC21	0.576606	0.0316473	2.54875927789898e-10	0.178955	0.178955	0.0316473	0.567581	Ces1f	Ces1f_Promoter
233086	cg46013386_TC11	0.82478	-0.00856145	3.23873523877954e-15	0.286152	0.286152	0.00856145	0.67687	Ces1f	Ces1f_Exon
233087	cg46013590_BC21	0.823104	0.00996448	1.03289812703626e-14	0.282231	0.282231	0.00996448	0.673312	Ces1g	Ces1g_Exon
233088	cg46013658_TC21	0.574438	0.034642	3.62974360866153e-09	0.280061	0.280061	0.034642	0.67131	Ces1g	Ces1g_Promoter
233089	cg46013660_BC21	0.486614	-0.0208052	1.10786008162638e-08	0.495936	0.495936	0.0208052	0.813662	Ces1g	Ces1g_Promoter
233090	cg46013852_BC11	0.830128	0.024706	4.39577074577414e-12	0.220502	0.220502	0.024706	0.614589	Ces1h	Ces1h_Exon
233091	cg46013853_TC21	0.678942	0.0488115	1.35645113385487e-13	0.00110483	0.00110483	0.0488115	0.100141	Ces1h	Ces1h_Promoter
233092	cg46013948_TC21	0.349734	0.0728631	1.96985417134822e-08	0.0120332	0.0120332	0.0728631	0.207257	Ces1h	Ces1h_Intron
233093	cg46013950_BC21	0.908145	0.0128735	1.41908114933652e-14	0.230644	0.230644	0.0128735	0.624987	Ces1h	Ces1h_Exon
233094	cg46014133_TC11	0.749781	0.0261682	2.12981427007543e-13	0.0523643	0.0523643	0.0261682	0.351821	Ces1h	Ces1h_Exon
233095	cg46014149_BC21	0.275403	-0.0302795	3.21351159441686e-09	0.0642873	0.0642873	0.0302795	0.380498	Ces1h	Ces1h_Exon
233096	cg46014155_TC21	0.820314	0.00257881	8.59334572049355e-15	0.767156	0.767156	0.00257881	0.927345	Ces1h	Ces1h_Intron
233097	cg46014237_BC11	0.865193	0.0172631	2.6315263626373e-13	0.240649	0.240649	0.0172631	0.634682	Ces1h	Ces1h_Intron
233098	cg46014241_TC21	0.913218	-0.00938205	7.94634835176408e-13	0.58542	0.58542	0.00938205	0.855253	Ces1h	Ces1h_Intergenic_upstream
233099	cg46014752_TC21	0.350288	0.0039187	1.88065236907041e-10	0.763066	0.763066	0.0039187	0.925995	Ces5a	Ces5a_Intergenic_downstream
233100	cg46014895_BC21	0.563061	0.0143611	1.15574074313725e-10	0.47132	0.47132	0.0143611	0.800248	Ces5a	Ces5a_Intron
233101	cg46014905_TC21	0.762839	0.0132641	2.97989507938284e-13	0.308514	0.308514	0.0132641	0.695109	Ces5a	Ces5a_Intron
233102	cg46015021_BC11	0.824898	-0.0149935	9.73169719682952e-17	0.0146295	0.0146295	0.0149935	0.223016	Ces5a	Ces5a_Exon
233103	cg46015023_TC21	0.783113	0.0207303	1.54659907550476e-12	0.214816	0.214816	0.0207303	0.608492	Ces5a	Ces5a_fiveUTR
233104	cg46015026_TC21	0.868905	0.0318809	4.71510082518529e-14	0.0202021	0.0202021	0.0318809	0.248844	Ces5a	Ces5a_Promoter
233105	cg46015256_TC21	0.583303	-0.0197586	2.14032989964113e-08	0.617227	0.617227	0.0197586	0.869161	Ces5a	Ces5a_Exon
233106	cg46015269_BC11	0.679358	0.0090535	2.51263455195074e-09	0.79535	0.79535	0.0090535	0.937434	Ces5a	Ces5a_Intron
233107	cg46015298_TC21	0.418262	-0.0250954	3.74144930625835e-06	0.648774	0.648774	0.0250954	0.882488	Ces5a	Ces5a_Intron
233108	cg46015341_TC21	0.503804	0.0140125	1.8825643475679e-09	0.577595	0.577595	0.0140125	0.851689	Ces5a	Ces5a_Exon
233109	cg46015342_TC21	0.523005	0.0178387	2.18316002530963e-09	0.504576	0.504576	0.0178387	0.817868	Ces5a	Ces5a_Exon
233110	cg46015751_BC21	0.523347	0.0205912	6.44071825268979e-09	0.501974	0.501974	0.0205912	0.816623	Gm30606	Gm30606_Intergenic_downstream
233111	cg46015754_TC21	0.908538	0.00638049	4.84926690780016e-15	0.483248	0.483248	0.00638049	0.806862	Gm30606	Gm30606_Intergenic_downstream
233112	cg46016140_BC21	0.367898	-0.0307419	4.19817562663548e-06	0.534562	0.534562	0.0307419	0.832861	Gm30606	Gm30606_Intron
233113	cg46016316_TC21	0.721925	0.00873451	1.38770309240358e-11	0.652396	0.652396	0.00873451	0.883911	Gm30606	Gm30606_Exon
233114	cg46016317_BC21	0.768647	0.0109053	2.57763230961634e-17	0.0212024	0.0212024	0.0109053	0.252395	Gm30606	Gm30606_Intergenic_downstream
233115	cg46016624_BC21	0.799755	0.0231153	2.89788742119968e-15	0.012117	0.012117	0.0231153	0.207617	Gm30606	Gm30606_Promoter
233116	cg46016755_BC11	0.603942	-0.012226	2.5931059632996e-07	0.826903	0.826903	0.012226	0.94835	Gm30606	Gm30606_Intergenic_upstream
233117	cg46017102_BC21	0.413437	-0.065306	3.92519564658171e-08	0.05504	0.05504	0.065306	0.358367	Gnao1	Gnao1_Intron
233118	cg46017345_BC21	0.459348	0.0135583	7.65442573977901e-12	0.253781	0.253781	0.0135583	0.647563	Gnao1	Gnao1_Promoter
233119	cg46017348_BC21	0.713835	0.0380007	1.68854834695914e-12	0.0279397	0.0279397	0.0380007	0.279338	Gnao1	Gnao1_Promoter
233120	cg46017373_TC11	0.442871	0.0517558	7.05719002380906e-08	0.161892	0.161892	0.0517558	0.546667	Gnao1	Gnao1_Exon
233121	cg46017379_BC21	0.0897484	-0.0273432	4.33527352344332e-05	0.122777	0.122777	0.0273432	0.491854	Gnao1	Gnao1_fiveUTR
233122	cg46017380_TC21	0.0676898	-0.0259068	0.000415253	0.156489	0.156489	0.0259068	0.539702	Gnao1	Gnao1_fiveUTR
233123	cg46017542_BC11	0.080727	-0.0422319	0.000124338	0.0340152	0.0340152	0.0422319	0.300082	Gnao1	Gnao1_Exon
233124	cg46017545_BC21	0.0846728	-0.0100268	0.000112699	0.57397	0.57397	0.0100268	0.849944	Gnao1	Gnao1_Exon
233125	cg46017550_TC21	0.161625	-0.0309043	8.79695429895197e-07	0.105836	0.105836	0.0309043	0.463181	Gnao1	Gnao1_Intron
233126	cg46017602_TC21	0.402151	0.00111799	3.28551709902385e-09	0.958196	0.958196	0.00111799	0.988867	Gnao1	Gnao1_Exon
233127	cg46017609_TC21	0.0408622	-0.00250083	7.99607463043104e-06	0.6742	0.6742	0.00250083	0.892609	Gnao1	Gnao1_Exon
233128	cg46017612_TC21	0.124803	-0.0299126	7.38884006695001e-07	0.0476466	0.0476466	0.0299126	0.33963	Gnao1	Gnao1_Exon
233129	cg46017642_TC11	0.739431	0.00170048	4.93327619517987e-14	0.861544	0.861544	0.00170048	0.959436	Gnao1	Gnao1_Intron
233130	cg46017743_BC21	0.732633	0.0224962	2.9961286022624e-12	0.188218	0.188218	0.0224962	0.578721	Gnao1	Gnao1_Intron
233131	cg46017828_BC11	0.906848	0.0318142	3.27683373534921e-13	0.0619978	0.0619978	0.0318142	0.37511	Gnao1	Gnao1_Intron
233132	cg46017828_BO11	0.604169	0.0544503	2.97396616557267e-11	0.0132497	0.0132497	0.0544503	0.214485	Gnao1	Gnao1_Intron
233133	cg46017828_BO21	0.79008	0.0362695	5.28552251230936e-12	0.0801253	0.0801253	0.0362695	0.414366	Gnao1	Gnao1_Intron
233134	cg46017973_TC21	0.428024	-0.00217138	9.31938008350636e-11	0.881052	0.881052	0.00217138	0.965696	Gnao1	Gnao1_Intron
233135	cg46018270_BC21	0.581244	0.0227375	1.07600359499043e-11	0.157018	0.157018	0.0227375	0.540365	Gnao1	Gnao1_Intron
233136	cg46018292_BC21	0.775896	0.057133	1.98448205353481e-12	0.0066618	0.0066618	0.057133	0.169992	Gnao1	Gnao1_Intron
233137	cg46018388_BC21	0.508596	0.0224303	5.67947972646458e-12	0.0929333	0.0929333	0.0224303	0.438573	Gnao1	Gnao1_Intron
233138	cg46018659_TC21	0.418116	-0.0143007	2.66255262093026e-07	0.713503	0.713503	0.0143007	0.907866	Gnao1	Gnao1_Intron
233139	cg46018689_BC21	0.857171	0.0120882	1.17653354836693e-16	0.046678	0.046678	0.0120882	0.336929	Gnao1	Gnao1_Intron
233140	cg46018725_BC21	0.84769	0.00658599	2.85363877029999e-14	0.532923	0.532923	0.00658599	0.83214	Gnao1	Gnao1_Intron
233141	cg46018740_TC21	0.554593	0.04392	9.08920762960163e-09	0.212515	0.212515	0.04392	0.605746	Gnao1	Gnao1_Intron
233142	cg46018798_BC21	0.689983	0.0109381	1.27045358655194e-12	0.43226	0.43226	0.0109381	0.778137	Gnao1	Gnao1_Intron
233143	cg46018836_BC21	0.941378	0.00188934	1.54058969295213e-15	0.814512	0.814512	0.00188934	0.944155	Gnao1	Gnao1_Intron
233144	cg46018837_BC21	0.933519	-0.0131193	1.19748394976168e-15	0.117833	0.117833	0.0131193	0.483898	Gnao1	Gnao1_Intron
233145	cg46018840_BC21	0.839521	-0.00640966	1.43159861640984e-14	0.504942	0.504942	0.00640966	0.817941	Gnao1	Gnao1_Intron
233146	cg46019020_TC21	0.844972	0.0166473	3.72452987089127e-13	0.265113	0.265113	0.0166473	0.657889	Gnao1	Gnao1_Exon
233147	cg46019023_TC21	0.726472	-0.00622329	6.28910842208928e-10	0.842512	0.842512	0.00622329	0.953308	Gnao1	Gnao1_Exon
233148	cg46019154_TC11	0.921399	0.0124165	4.08929608742904e-14	0.311429	0.311429	0.0124165	0.697211	Gnao1	Gnao1_threeUTR
233149	cg46019369_BC21	0.881378	-0.0110866	4.19390307572955e-14	0.344156	0.344156	0.0110866	0.72073	Amfr	Amfr_Exon
233150	cg46019372_BC11	0.849012	-0.0109788	1.51098829526201e-12	0.527769	0.527769	0.0109788	0.829646	Amfr	Amfr_Exon
233151	cg46019391_TC21	0.835519	-0.000487626	3.45975676240595e-10	0.988343	0.988343	0.000487626	0.99662	Amfr	Amfr_Intron
233152	cg46019426_TC21	0.656523	0.0126917	2.60151325065663e-09	0.708623	0.708623	0.0126917	0.906042	Amfr	Amfr_Exon
233153	cg46019439_BC21	0.805842	-0.0239391	1.15796217581056e-13	0.0698982	0.0698982	0.0239391	0.392872	Amfr	Amfr_Intron
233154	cg46019688_BC11	0.0126916	0.00267735	4.86437370888911e-07	0.0617021	0.0617021	0.00267735	0.374446	Amfr	Amfr_Intron
233155	cg46019694_TC11	0.127274	-0.0604195	6.35172879536406e-06	0.00820614	0.00820614	0.0604195	0.18304	Amfr	Amfr_Promoter
233156	cg46019696_BC21	0.0538567	-0.00964993	9.03744744150642e-09	0.0154093	0.0154093	0.00964993	0.227199	Amfr	Amfr_Promoter
233157	cg46019844_BC11	0.00853823	-0.000603648	1.26795206025801e-08	0.279677	0.279677	0.000603648	0.671043	Amfr	Amfr_Promoter
233158	cg46019849_BC21	0.0724713	-0.00695989	8.88826061665318e-06	0.518763	0.518763	0.00695989	0.824708	Amfr	Amfr_Promoter
233159	cg46019953_TC21	0.943705	0.00316189	5.64431913903666e-16	0.65849	0.65849	0.00316189	0.886512	Nudt21	Nudt21_Intron
233160	cg46019973_TC11	0.950704	0.00835565	6.22140480962558e-18	0.0673412	0.0673412	0.00835565	0.387116	Nudt21	Nudt21_Intron
233161	cg46019976_BC21	0.938375	0.00531548	3.60880220278846e-18	0.182623	0.182623	0.00531548	0.572284	Nudt21	Nudt21_Intron
233162	cg46020021_TC21	0.946207	-0.00932666	5.40298878757437e-15	0.338497	0.338497	0.00932666	0.716967	Nudt21	Nudt21_Exon
233163	cg46020022_TC21	0.743748	-0.00611973	9.91098883706579e-11	0.809902	0.809902	0.00611973	0.942538	Nudt21	Nudt21_Intron
233164	cg46020024_TC21	0.776058	0.0307989	3.68654676518493e-14	0.0121744	0.0121744	0.0307989	0.208079	Nudt21	Nudt21_Intron
233165	cg46020040_BC21	0.703369	0.0372683	4.85839649124215e-10	0.226132	0.226132	0.0372683	0.620358	Nudt21	Nudt21_Intron
233166	cg46020089_BC21	0.0316347	0.00679721	6.21944650785149e-06	0.151903	0.151903	0.00679721	0.533583	Nudt21	Nudt21_Promoter
233167	cg46020092_TC21	0.0683022	0.017398	4.12269293136051e-09	0.00132919	0.00132919	0.017398	0.104797	Nudt21	Nudt21_Promoter
233168	cg46020111_TC11	0.00713787	0.000286041	4.69233551006063e-08	0.593009	0.593009	0.000286041	0.858943	Ogfod1	Ogfod1_Promoter
233169	cg46020114_BC21	0.0359548	0.00188738	1.30869910646629e-06	0.647394	0.647394	0.00188738	0.881865	Ogfod1	Ogfod1_Promoter
233170	cg46020128_TC21	0.0204191	0.00316922	8.19263778719607e-08	0.0795268	0.0795268	0.00316922	0.413246	Ogfod1	Ogfod1_Promoter
233171	cg46020255_TC21	0.902846	0.0112181	6.85777101868001e-16	0.135286	0.135286	0.0112181	0.510268	Ogfod1	Ogfod1_Exon
233172	cg46020353_BC21	0.948095	-0.00916637	1.51222504262612e-16	0.157064	0.157064	0.00916637	0.540418	Ogfod1	Ogfod1_Intron
233173	cg46020600_TC21	0.892324	0.014844	5.42937135673642e-14	0.233971	0.233971	0.014844	0.628184	Bbs2	Bbs2_Exon
233174	cg46020614_TC21	0.880535	0.00776654	3.12628922112841e-16	0.22955	0.22955	0.00776654	0.623887	Bbs2	Bbs2_Exon
233175	cg46020779_TC21	0.487246	0.0213082	8.46827176232142e-08	0.588611	0.588611	0.0213082	0.856828	Bbs2	Bbs2_Intron
233176	cg46020826_TC21	0.0299494	-0.00470271	7.33534302348897e-08	0.0733262	0.0733262	0.00470271	0.399953	Bbs2	Bbs2_fiveUTR
233177	cg46020853_BC11	0.0121052	0.000470449	1.26746213789873e-08	0.541658	0.541658	0.000470449	0.835958	Bbs2	Bbs2_fiveUTR
233178	cg46020864_BC21	0.0259281	0.0027297	4.88209588129839e-08	0.183764	0.183764	0.0027297	0.573526	Bbs2	Bbs2_fiveUTR
233179	cg46020868_BC21	0.429585	0.000490152	8.65446022543925e-09	0.984811	0.984811	0.000490152	0.995491	Bbs2	Bbs2_Promoter
233180	cg46020959_BC21	0.539017	0.0129671	3.09846046769727e-10	0.546256	0.546256	0.0129671	0.838214	Bbs2	Bbs2_Intergenic_upstream
233181	cg46020960_TC21	0.478273	0.024774	6.64065837435416e-08	0.510702	0.510702	0.024774	0.820628	Bbs2	Bbs2_Intergenic_upstream
233182	cg46020973_BC21	0.471754	0.00179761	1.22750597398142e-10	0.913509	0.913509	0.00179761	0.97588	Bbs2	Bbs2_Intergenic_upstream
233183	cg46021013_TC11	0.867356	0.0357874	8.1552719846024e-13	0.0524783	0.0524783	0.0357874	0.352069	Mt4	Mt4_Intergenic_upstream
233184	cg46021021_BC21	0.59186	0.0340144	3.57661317545175e-12	0.0300169	0.0300169	0.0340144	0.286232	Mt4	Mt4_Intergenic_upstream
233185	cg46021068_BC21	0.613806	0.0125952	5.53207766881515e-12	0.399287	0.399287	0.0125952	0.758588	Mt4	Mt4_Intergenic_upstream
233186	cg46021103_TC21	0.65865	0.0345805	2.46221460155171e-11	0.0955327	0.0955327	0.0345805	0.443608	Mt4	Mt4_Promoter
233187	cg46021118_TC21	0.605356	0.0200128	1.58425713024534e-11	0.24413	0.24413	0.0200128	0.638088	Mt4	Mt4_Promoter
233188	cg46021188_BC21	0.671118	-0.025898	1.15962069658784e-11	0.165513	0.165513	0.025898	0.55128	Mt4	Mt4_Promoter
233189	cg46021189_BC21	0.670443	0.0174511	1.09511919321606e-13	0.102249	0.102249	0.0174511	0.456496	Mt4	Mt4_Exon
233190	cg46021244_TC21	0.875155	0.00278427	2.80611755923459e-14	0.795936	0.795936	0.00278427	0.937671	Mt4	Mt4_Intergenic_downstream
233191	cg46021322_BC21	0.464465	-0.0309991	8.1504068791528e-11	0.0725767	0.0725767	0.0309991	0.398207	Mt3	Mt3_Promoter
233192	cg46021326_BC21	0.0662038	-0.00416667	7.76320933172513e-07	0.558965	0.558965	0.00416667	0.843753	Mt3	Mt3_Promoter
233193	cg46021327_TC11	0.0785693	-0.0359062	1.38143543384494e-06	0.00340299	0.00340299	0.0359062	0.137362	Mt3	Mt3_Promoter
233194	cg46021343_BC21	0.0440128	-0.00508111	6.27788008529568e-09	0.0722817	0.0722817	0.00508111	0.397648	Mt3	Mt3_fiveUTR
233195	cg46021519_TC21	0.736261	0.0228271	4.37863718147426e-13	0.101811	0.101811	0.0228271	0.455669	Mt2	Mt2_Promoter
233196	cg46021551_BC21	0.63746	0.00348352	1.24109468821941e-09	0.907297	0.907297	0.00348352	0.974031	Mt2	Mt2_Exon
233197	cg46021554_TC21	0.273317	-0.0300773	9.34590621446178e-06	0.46446	0.46446	0.0300773	0.796399	Mt2	Mt2_Exon
233198	cg46021555_BC21	0.261853	-0.0453265	3.75251353520824e-06	0.209584	0.209584	0.0453265	0.602947	Mt2	Mt2_Exon
233199	cg46021573_TC21	0.0481726	-0.00897754	2.61775304268992e-08	0.0236314	0.0236314	0.00897754	0.261802	Mt2	Mt2_Exon
233200	cg46021580_BC21	0.147149	-0.0255849	5.20261356428323e-06	0.225783	0.225783	0.0255849	0.619939	Mt2	Mt2_Exon
233201	cg46021581_BC11	0.0359616	-0.0224755	0.0128584	0.196639	0.196639	0.0224755	0.588439	Mt2	Mt2_Exon
233202	cg46021637_BC21	0.056585	-0.0107134	8.35259869991169e-08	0.0403499	0.0403499	0.0107134	0.319293	Mt2	Mt2_Exon
233203	cg46021652_BC21	0.0937178	-0.00913296	7.29276820786681e-06	0.501866	0.501866	0.00913296	0.816541	Mt2	Mt2_Exon
233204	cg46021687_BC21	0.399187	-0.00565597	7.60166899634177e-08	0.857784	0.857784	0.00565597	0.958079	Mt2	Mt2_Intergenic_downstream
233205	cg46021735_TC21	0.0437588	0.0171944	1.82914860120914e-07	0.00178573	0.00178573	0.0171944	0.112819	Mt1	Mt1_Promoter
233206	cg46021751_BC11	0.0164924	0.00226509	3.75584605295737e-05	0.450473	0.450473	0.00226509	0.788762	Mt1	Mt1_fiveUTR
233207	cg46021754_TC21	0.0281407	-0.00146208	1.12281438725095e-06	0.644242	0.644242	0.00146208	0.880461	Mt1	Mt1_fiveUTR
233208	cg46021816_BC21	0.876087	0.00905274	2.06828173695238e-12	0.625763	0.625763	0.00905274	0.872672	Mt1	Mt1_Intergenic_downstream
233209	cg46021825_BC21	0.5927	0.0297269	5.6340887622497e-12	0.0617111	0.0617111	0.0297269	0.374446	Mt1	Mt1_Intergenic_downstream
233210	cg46021835_TC21	0.0459327	-1.24272e-05	1.04538345914822e-07	0.997376	0.997376	1.24271779854085e-05	0.999197	Mt1	Mt1_Intergenic_downstream
233211	cg46021843_TC21	0.0431871	-0.00624694	5.93988219732111e-07	0.18489	0.18489	0.00624694	0.574843	Mt1	Mt1_Exon
233212	cg46021895_BC21	0.856404	-0.0219941	1.80211190374727e-13	0.125546	0.125546	0.0219941	0.495809	Mt1	Mt1_Intergenic_downstream
233213	cg46021897_BC21	0.682678	0.0116264	2.1455351342082e-14	0.177089	0.177089	0.0116264	0.565256	Mt1	Mt1_Intergenic_downstream
233214	cg46021899_BC21	0.624101	0.00901768	4.52782985217911e-11	0.642911	0.642911	0.00901768	0.87974	Mt1	Mt1_Intergenic_downstream
233215	cg46021917_BC21	0.127176	-0.0210098	8.31911398004579e-11	0.000926389	0.000926389	0.0210098	0.0966711	Mt1	Mt1_Intergenic_downstream
233216	cg46021930_TC21	0.467081	0.0299359	1.94356417489746e-10	0.112999	0.112999	0.0299359	0.475819	Mt1	Mt1_Intergenic_downstream
233217	cg46022001_BC21	0.32388	-0.034506	1.13878764883798e-06	0.354876	0.354876	0.034506	0.728495	Mt1	Mt1_Intergenic_downstream
233218	cg46022002_TC11	0.259424	-0.0388339	1.1487905301246e-05	0.339222	0.339222	0.0388339	0.717442	Mt1	Mt1_Intergenic_downstream
233219	cg46022220_BC21	0.518414	-0.0224199	1.74825512579061e-07	0.625307	0.625307	0.0224199	0.872486	Nup93	Nup93_Promoter
233220	cg46022256_TC21	0.769145	0.00998108	1.02773090502749e-09	0.777516	0.777516	0.00998108	0.931271	Nup93	Nup93_Promoter
233221	cg46022265_TC21	0.37644	0.0202417	4.58054762101487e-12	0.0439384	0.0439384	0.0202417	0.329793	Nup93	Nup93_Promoter
233222	cg46022271_BC11	0.0153697	-0.00211209	1.00837460027957e-06	0.234148	0.234148	0.00211209	0.628375	Nup93	Nup93_Promoter
233223	cg46022273_BC21	0.0351933	0.00541588	2.72980907272448e-06	0.24148	0.24148	0.00541588	0.635436	Nup93	Nup93_Promoter
233224	cg46022330_TC11	0.0105167	-0.00105672	7.73486607613777e-08	0.226717	0.226717	0.00105672	0.620929	Nup93	Nup93_Promoter
233225	cg46022345_TC11	0.525809	-0.0195278	1.23248808488324e-09	0.437289	0.437289	0.0195278	0.781038	Nup93	Nup93_Intron
233226	cg46022382_BC21	0.860467	-0.00975639	2.68542468474972e-13	0.492951	0.492951	0.00975639	0.81207	Nup93	Nup93_Intron
233227	cg46022421_BC21	0.467558	0.0128929	3.84265703610783e-06	0.833888	0.833888	0.0128929	0.950645	Nup93	Nup93_Intron
233228	cg46022429_BC21	0.724518	-0.00628652	5.10124981333456e-10	0.836332	0.836332	0.00628652	0.95146	Nup93	Nup93_Intron
233229	cg46022701_TC21	0.649263	0.028678	2.13765977112966e-09	0.390834	0.390834	0.028678	0.752875	Nup93	Nup93_Intron
233230	cg46022702_TC21	0.689294	0.00614921	1.62932703048393e-08	0.890793	0.890793	0.00614921	0.968892	Nup93	Nup93_fiveUTR
233231	cg46022708_BC21	0.631496	0.0343002	1.22783091591171e-08	0.397189	0.397189	0.0343002	0.75704	Nup93	Nup93_fiveUTR
233232	cg46022711_BC21	0.697541	0.0574563	1.17226342094206e-12	0.00247818	0.00247818	0.0574563	0.123693	Nup93	Nup93_fiveUTR
233233	cg46022712_TC11	0.775709	0.0376182	2.00389513378319e-12	0.0439002	0.0439002	0.0376182	0.329705	Nup93	Nup93_Intron
233234	cg46022721_TC11	0.559588	-0.0117736	6.01855637888416e-09	0.714418	0.714418	0.0117736	0.908168	Nup93	Nup93_Intron
233235	cg46022800_BC21	0.685071	0.0130074	2.2081547653612e-10	0.617905	0.617905	0.0130074	0.869403	Nup93	Nup93_Intron
233236	cg46023048_BC21	0.862241	0.00858262	3.07735132620217e-15	0.302133	0.302133	0.00858262	0.690112	Nup93	Nup93_Intron
233237	cg46023095_TC21	0.829446	-0.011354	3.77941655282285e-13	0.43007	0.43007	0.011354	0.776871	Nup93	Nup93_Exon
233238	cg46023195_BC21	0.886235	-0.00726292	1.47617366328469e-14	0.476793	0.476793	0.00726292	0.803436	Mir138-2	Mir138-2_Exon
233239	cg46023214_BC21	0.362813	-0.00627121	4.16704843513939e-11	0.576409	0.576409	0.00627121	0.851144	Mir138-2	Mir138-2_Exon
233240	cg46023215_TC21	0.283079	-0.029322	4.34660262168242e-09	0.0876485	0.0876485	0.029322	0.429016	Mir138-2	Mir138-2_Exon
233241	cg46023217_TC21	0.395596	-0.0191179	1.71889451545634e-11	0.106391	0.106391	0.0191179	0.464132	Mir138-2	Mir138-2_Exon
233242	cg46023267_BC21	0.754438	-0.0277868	2.62467759307032e-10	0.353534	0.353534	0.0277868	0.727537	Slc12a3	Slc12a3_Exon
233243	cg46023268_BC21	0.758477	-0.0357384	5.68192115911642e-11	0.165334	0.165334	0.0357384	0.551038	Slc12a3	Slc12a3_Exon
233244	cg46023436_BC21	0.525627	-0.00989266	1.28096818554134e-12	0.355457	0.355457	0.00989266	0.729004	Slc12a3	Slc12a3_Intron
233245	cg46023454_TC21	0.535334	-0.0132862	1.08566684037321e-09	0.593983	0.593983	0.0132862	0.859316	Slc12a3	Slc12a3_Intron
233246	cg46023466_TC21	0.876902	-0.00312801	1.2829054590904e-13	0.81046	0.81046	0.00312801	0.942713	Slc12a3	Slc12a3_Intron
233247	cg46023479_BC21	0.0370375	0.00151311	7.32626923602073e-07	0.700499	0.700499	0.00151311	0.903009	Slc12a3	Slc12a3_Intron
233248	cg46023487_BC21	0.858409	-0.0346956	5.13600297450795e-14	0.0136059	0.0136059	0.0346956	0.216742	Slc12a3	Slc12a3_Exon
233249	cg46023506_TC21	0.82847	0.0176685	6.22191754899275e-13	0.258499	0.258499	0.0176685	0.652059	Slc12a3	Slc12a3_Exon
233250	cg46023530_BC21	0.629083	0.0355321	1.68849870100439e-08	0.397757	0.397757	0.0355321	0.757444	Slc12a3	Slc12a3_Exon
233251	cg46023651_BC21	0.532614	0.00928078	6.43545176093335e-11	0.593503	0.593503	0.00928078	0.859164	Slc12a3	Slc12a3_Exon
233252	cg46023652_BC21	0.807981	0.003448	1.55250955523607e-11	0.87479	0.87479	0.003448	0.963601	Slc12a3	Slc12a3_Exon
233253	cg46023719_TC21	0.260161	-0.0313303	1.13281641454084e-07	0.173329	0.173329	0.0313303	0.560972	Slc12a3	Slc12a3_Intron
233254	cg46023735_BC21	0.44046	0.00609918	5.03836602248098e-09	0.804986	0.804986	0.00609918	0.940918	Slc12a3	Slc12a3_Intron
233255	cg46023784_BC21	0.558768	-0.00962248	5.34533326379241e-11	0.589319	0.589319	0.00962248	0.857104	Slc12a3	Slc12a3_Intergenic_downstream
233256	cg46023802_BC21	0.663139	-0.00923704	4.16974549424485e-11	0.651444	0.651444	0.00923704	0.883597	Herpud1	Herpud1_Intergenic_upstream
233257	cg46023851_BC21	0.326289	-0.0460209	0.000146808	0.520498	0.520498	0.0460209	0.825668	Herpud1	Herpud1_Promoter
233258	cg46023853_BC21	0.390313	-0.0541087	1.94008339904703e-05	0.406183	0.406183	0.0541087	0.762888	Herpud1	Herpud1_Promoter
233259	cg46023857_BC21	0.313515	-0.0482667	4.23902306382356e-05	0.407336	0.407336	0.0482667	0.763616	Herpud1	Herpud1_Exon
233260	cg46023861_BC21	0.493911	-0.0702838	5.25123002484803e-08	0.0872034	0.0872034	0.0702838	0.428359	Herpud1	Herpud1_Exon
233261	cg46023880_BC11	0.676017	0.0300066	9.06193646276506e-11	0.211989	0.211989	0.0300066	0.605213	Herpud1	Herpud1_Exon
233262	cg46023979_TC21	0.0726731	-0.00123704	6.93181019638678e-10	0.697605	0.697605	0.00123704	0.901851	Herpud1	Herpud1_Promoter
233263	cg46024003_TC21	0.0417194	0.00435586	6.9851427309607e-07	0.335162	0.335162	0.00435586	0.714661	Herpud1	Herpud1_Promoter
233264	cg46024038_TC21	0.0604008	-0.00522752	2.15982684531157e-08	0.221211	0.221211	0.00522752	0.615383	Herpud1	Herpud1_Promoter
233265	cg46024084_BC11	0.244922	-0.0674337	3.58846431221724e-05	0.148171	0.148171	0.0674337	0.528548	Herpud1	Herpud1_Intron
233266	cg46024098_BC21	0.83974	-0.00299912	2.61427647496295e-13	0.826079	0.826079	0.00299912	0.948145	Herpud1	Herpud1_threeUTR
233267	cg46024111_BC21	0.931927	0.00566108	6.25803225892183e-15	0.555063	0.555063	0.00566108	0.842302	Herpud1	Herpud1_threeUTR
233268	cg46024113_BC21	0.899857	0.0106591	3.35988757831576e-17	0.0497875	0.0497875	0.0106591	0.345289	Herpud1	Herpud1_threeUTR
233269	cg46024144_TC21	0.725737	0.002761	1.32568812350463e-12	0.848444	0.848444	0.002761	0.955143	Herpud1	Herpud1_threeUTR
233270	cg46024184_BC21	0.767324	-0.00947012	8.48740607917518e-14	0.392817	0.392817	0.00947012	0.754172	Herpud1	Herpud1_threeUTR
233271	cg46024192_BC21	0.482932	-0.0545566	1.68728860227088e-08	0.111768	0.111768	0.0545566	0.473833	Herpud1	Herpud1_threeUTR
233272	cg46024291_BC21	0.910976	0.00532207	3.16572396365337e-14	0.64159	0.64159	0.00532207	0.879217	Herpud1	Herpud1_Intergenic_downstream
233273	cg46024347_TC21	0.411304	0.00539807	5.45059807117345e-11	0.6803	0.6803	0.00539807	0.894997	Herpud1	Herpud1_Intergenic_downstream
233274	cg46024356_BC11	0.618658	-0.0411444	3.22347955552197e-11	0.049401	0.049401	0.0411444	0.344128	Herpud1	Herpud1_Intergenic_downstream
233275	cg46024593_TC21	0.083335	-0.00526233	5.73352390210802e-08	0.41742	0.41742	0.00526233	0.769369	9330175E14Rik	9330175E14Rik_Exon
233276	cg46024610_TC21	0.0659406	0.00463977	5.06951989566521e-09	0.231148	0.231148	0.00463977	0.625618	9330175E14Rik	9330175E14Rik_Exon
233277	cg46024625_BC21	0.591584	0.000512146	4.85506531829957e-06	0.9949	0.9949	0.000512146	0.998464	9330175E14Rik	9330175E14Rik_Exon
233278	cg46024629_BC21	0.895814	0.00992876	3.33258709468058e-11	0.710992	0.710992	0.00992876	0.906876	Nlrc5	Nlrc5_Promoter
233279	cg46024907_TC21	0.721032	-0.00976147	4.83763145744638e-10	0.74607	0.74607	0.00976147	0.919845	Nlrc5	Nlrc5_fiveUTR
233280	cg46024908_BC21	0.516246	-0.0410483	2.7256226887097e-08	0.270608	0.270608	0.0410483	0.662907	Nlrc5	Nlrc5_fiveUTR
233281	cg46024918_TC21	0.748478	0.0140315	3.33593060116861e-11	0.534278	0.534278	0.0140315	0.832706	Nlrc5	Nlrc5_Intron
233282	cg46024921_BC21	0.464667	-0.00973367	3.93616021386949e-07	0.830196	0.830196	0.00973367	0.949501	Nlrc5	Nlrc5_Exon
233283	cg46024972_BC21	0.70685	0.00443564	1.45004801466097e-09	0.895688	0.895688	0.00443564	0.970594	Nlrc5	Nlrc5_Exon
233284	cg46025109_BC21	0.0473691	-0.00213852	3.21853024772556e-07	0.637229	0.637229	0.00213852	0.877454	Nlrc5	Nlrc5_Intron
233285	cg46025117_BC21	0.207077	-0.0621002	0.000123471	0.181093	0.181093	0.0621002	0.570273	Nlrc5	Nlrc5_Intron
233286	cg46025122_BC21	0.375199	-0.0296729	2.50986922593191e-06	0.529433	0.529433	0.0296729	0.830537	Nlrc5	Nlrc5_Intron
233287	cg46025191_BC21	0.739893	0.0235081	3.79665230870073e-10	0.44078	0.44078	0.0235081	0.783219	Nlrc5	Nlrc5_Intron
233288	cg46025252_BC21	0.897267	-0.00840346	4.6849428323153e-13	0.595052	0.595052	0.00840346	0.859753	Nlrc5	Nlrc5_Intron
233289	cg46025257_TC21	0.834529	0.00937372	1.13823617191912e-12	0.568912	0.568912	0.00937372	0.847723	Nlrc5	Nlrc5_Intron
233290	cg46025339_BC21	0.527254	-0.00546343	4.96065180075647e-08	0.889893	0.889893	0.00546343	0.968565	Nlrc5	Nlrc5_Intron
233291	cg46025411_TC21	0.684273	-0.00699251	7.91358406752299e-10	0.817975	0.817975	0.00699251	0.945374	Nlrc5	Nlrc5_Exon
233292	cg46025435_BC21	0.857649	0.0128288	1.56370261976082e-12	0.46893	0.46893	0.0128288	0.798836	Nlrc5	Nlrc5_Intron
233293	cg46025444_TC21	0.679577	-0.0160171	8.8387433141612e-11	0.490551	0.490551	0.0160171	0.81102	Nlrc5	Nlrc5_Exon
233294	cg46025527_BC21	0.0472576	-0.00996133	5.61684084656115e-05	0.282863	0.282863	0.00996133	0.673864	Cpne2	Cpne2_Promoter
233295	cg46025531_TC21	0.0786712	-0.00484594	0.00294436	0.858975	0.858975	0.00484594	0.958511	Cpne2	Cpne2_Promoter
233296	cg46025625_TC21	0.0662784	-0.00573526	2.798304002792e-09	0.124151	0.124151	0.00573526	0.493809	Cpne2	Cpne2_Promoter
233297	cg46025639_TC21	0.11294	-0.0178649	2.36868865251335e-05	0.358812	0.358812	0.0178649	0.731407	Cpne2	Cpne2_Promoter
233298	cg46025845_TC21	0.338976	0.00158329	2.26270788167646e-08	0.945001	0.945001	0.00158329	0.985037	Cpne2	Cpne2_Exon
233299	cg46025847_TC21	0.282207	-0.0059504	1.13807176187348e-08	0.734956	0.734956	0.0059504	0.915909	Cpne2	Cpne2_Exon
233300	cg46025896_TC21	0.839846	-0.0076342	9.12099018615667e-13	0.634426	0.634426	0.0076342	0.876267	Cpne2	Cpne2_Intron
233301	cg46025909_TC21	0.573424	0.00267272	8.80386743123419e-11	0.88986	0.88986	0.00267272	0.96855	Cpne2	Cpne2_Intron
233302	cg46025985_TC21	0.885497	0.00877364	7.04765381123561e-16	0.223347	0.223347	0.00877364	0.61742	Cpne2	Cpne2_Intron
233303	cg46026273_BC21	0.897561	0.00553483	8.19644080802764e-15	0.562262	0.562262	0.00553483	0.845014	Fam192a	Fam192a_Intron
233304	cg46026478_BC11	0.0168474	0.000763329	1.27806050390485e-08	0.479104	0.479104	0.000763329	0.804749	Fam192a	Fam192a_Promoter
233305	cg46026521_TC11	0.0167183	0.00705957	5.66657000161392e-05	0.0501971	0.0501971	0.00705957	0.346378	Fam192a	Fam192a_fiveUTR
233306	cg46026528_TC11	0.0129025	0.000292485	8.83506298415037e-11	0.506758	0.506758	0.000292485	0.818932	Rspry1	Rspry1_fiveUTR
233307	cg46026531_TC11	0.0079328	-0.00137424	6.13955979150067e-08	0.0485227	0.0485227	0.00137424	0.342005	Rspry1	Rspry1_fiveUTR
233308	cg46026711_TC21	0.57364	-0.0289763	2.38108116039187e-07	0.584306	0.584306	0.0289763	0.854856	Rspry1	Rspry1_Exon
233309	cg46026733_TC21	0.690691	-0.00518714	1.12844541161879e-12	0.701326	0.701326	0.00518714	0.903394	Rspry1	Rspry1_Exon
233310	cg46026775_TC21	0.780215	0.0195118	8.18212966695645e-12	0.331763	0.331763	0.0195118	0.712468	Rspry1	Rspry1_Exon
233311	cg46026902_BC21	0.875087	-0.0076742	4.93808881334488e-15	0.386491	0.386491	0.0076742	0.750129	Rspry1	Rspry1_threeUTR
233312	cg46026948_BC21	0.54819	0.00889207	1.19692658208502e-11	0.540731	0.540731	0.00889207	0.835597	Arl2bp	Arl2bp_Promoter
233313	cg46027025_BC21	0.0393513	-0.00847111	2.16117075412952e-08	0.0108626	0.0108626	0.00847111	0.200569	Arl2bp	Arl2bp_Exon
233314	cg46027026_TC11	0.018499	-0.00709485	7.19566520794479e-06	0.0242024	0.0242024	0.00709485	0.264167	Arl2bp	Arl2bp_Promoter
233315	cg46027036_BC21	0.771985	0.0145924	6.63435255875463e-11	0.564665	0.564665	0.0145924	0.845958	Arl2bp	Arl2bp_Exon
233316	cg46027106_TC21	0.905307	0.0152656	1.51943805081245e-16	0.0261863	0.0261863	0.0152656	0.272183	Arl2bp	Arl2bp_threeUTR
233317	cg46027112_TC21	0.772325	-0.00914917	4.15902373719345e-11	0.700212	0.700212	0.00914917	0.902919	Arl2bp	Arl2bp_threeUTR
233318	cg46027121_TC11	0.981194	-0.00768628	7.22776912793206e-20	0.0110192	0.0110192	0.00768628	0.201478	Arl2bp	Arl2bp_threeUTR
233319	cg46027184_BC11	0.422724	-0.0230419	2.39561176529105e-06	0.660635	0.660635	0.0230419	0.887335	Pllp	Pllp_Exon
233320	cg46027190_BC21	0.420819	-0.0246884	1.33736126282519e-08	0.367199	0.367199	0.0246884	0.737386	Pllp	Pllp_Exon
233321	cg46027237_BC21	0.371158	-0.0307194	2.24170852957503e-06	0.504841	0.504841	0.0307194	0.817914	Pllp	Pllp_Intron
233322	cg46027238_TC21	0.498206	-0.0352533	1.26535524568864e-06	0.53803	0.53803	0.0352533	0.83439	Pllp	Pllp_Intron
233323	cg46027243_BC21	0.625613	-0.0260488	2.12428377531446e-09	0.416998	0.416998	0.0260488	0.769174	Pllp	Pllp_Intron
233324	cg46027244_BC11	0.683626	-0.0482006	7.08519056281928e-12	0.0179873	0.0179873	0.0482006	0.238404	Pllp	Pllp_Intron
233325	cg46027258_TC11	0.882422	0.00857204	3.10991462887785e-14	0.443536	0.443536	0.00857204	0.784941	Pllp	Pllp_Intron
233326	cg46027375_TC21	0.42783	-0.0362758	4.014651148273e-07	0.397121	0.397121	0.0362758	0.757032	Pllp	Pllp_Intron
233327	cg46027381_BC21	0.489731	-0.0601553	4.8102402842099e-07	0.24111	0.24111	0.0601553	0.635092	Pllp	Pllp_Intron
233328	cg46027396_BC11	0.0612207	-0.0179492	2.19359998729181e-05	0.105693	0.105693	0.0179492	0.462994	Pllp	Pllp_Intron
233329	cg46027437_TC11	0.0674125	-0.0248733	1.7617207998843e-06	0.012379	0.012379	0.0248733	0.209302	Pllp	Pllp_Promoter
233330	cg46027477_BC11	0.0248709	-0.00670529	5.39110180956401e-07	0.0255199	0.0255199	0.00670529	0.269556	Pllp	Pllp_fiveUTR
233331	cg46027487_BC21	0.175432	-0.024086	6.98104378660697e-10	0.0117634	0.0117634	0.024086	0.205964	Pllp	Pllp_Promoter
233332	cg46027617_TC21	0.0273998	-0.00384226	1.43824210448078e-06	0.245339	0.245339	0.00384226	0.6391	Pllp	Pllp_Promoter
233333	cg46027880_TC21	0.333276	-0.00414798	6.72326056284137e-07	0.90526	0.90526	0.00414798	0.973384	Ccl22	Ccl22_Promoter
233334	cg46027958_TC21	0.626643	0.00235018	1.7594056401401e-12	0.855696	0.855696	0.00235018	0.957417	Ccl22	Ccl22_Promoter
233335	cg46027963_TC21	0.738121	0.020673	2.63159828034587e-13	0.113112	0.113112	0.020673	0.475943	Ccl22	Ccl22_fiveUTR
233336	cg46028013_BC21	0.586939	0.00514817	2.97195872060573e-11	0.765749	0.765749	0.00514817	0.926856	Ccl22	Ccl22_threeUTR
233337	cg46028104_TC21	0.849244	0.0012451	1.53807209955298e-14	0.897598	0.897598	0.0012451	0.971181	Cx3cl1	Cx3cl1_Intergenic_upstream
233338	cg46028167_TC21	0.432211	0.00699061	4.72822936056991e-09	0.771445	0.771445	0.00699061	0.929114	Cx3cl1	Cx3cl1_Promoter
233339	cg46028206_BC21	0.395266	-0.0291639	3.23603435222213e-09	0.188345	0.188345	0.0291639	0.578896	Cx3cl1	Cx3cl1_Promoter
233340	cg46028210_TC21	0.213382	-0.038995	5.14392286021898e-06	0.204482	0.204482	0.038995	0.597263	Cx3cl1	Cx3cl1_Promoter
233341	cg46028216_BC11	0.0305202	-0.0180611	0.00932533	0.19232	0.19232	0.0180611	0.583488	Cx3cl1	Cx3cl1_fiveUTR
233342	cg46028217_TC21	0.0893423	-0.00938751	2.67283597846831e-07	0.276341	0.276341	0.00938751	0.668151	Cx3cl1	Cx3cl1_fiveUTR
233343	cg46028222_BC11	0.0192895	-0.00131857	2.76173892817467e-08	0.339505	0.339505	0.00131857	0.717574	Cx3cl1	Cx3cl1_fiveUTR
233344	cg46028266_BC21	0.64156	-0.0325242	5.76357934979891e-08	0.512127	0.512127	0.0325242	0.821395	Cx3cl1	Cx3cl1_Intron
233345	cg46028285_TC21	0.625929	0.046707	2.03471467586962e-07	0.415204	0.415204	0.046707	0.768201	Cx3cl1	Cx3cl1_threeUTR
233346	cg46028322_BC21	0.362989	0.0307315	0.000250478	0.718768	0.718768	0.0307315	0.90963	Cx3cl1	Cx3cl1_Intron
233347	cg46028336_TC21	0.729057	-0.0237859	5.95090106706485e-10	0.453904	0.453904	0.0237859	0.790442	Cx3cl1	Cx3cl1_threeUTR
233348	cg46028341_TC21	0.877304	-0.0227175	3.52139930325012e-16	0.00552487	0.00552487	0.0227175	0.159612	Cx3cl1	Cx3cl1_Exon
233349	cg46028369_TC21	0.617445	0.000899775	1.32453402775517e-10	0.967171	0.967171	0.000899775	0.991269	Cx3cl1	Cx3cl1_threeUTR
233350	cg46028603_BC21	0.497002	0.015325	2.0057843509953e-07	0.73125	0.73125	0.015325	0.91457	Ccl17	Ccl17_Promoter
233351	cg46028616_BC21	0.595141	-0.00238788	3.73640154851024e-07	0.966967	0.966967	0.00238788	0.991203	Ccl17	Ccl17_Promoter
233352	cg46028667_BC21	0.605312	-0.0271722	1.58451759666119e-08	0.494521	0.494521	0.0271722	0.812909	Ccl17	Ccl17_Promoter
233353	cg46028668_BC21	0.731733	0.00801772	2.16787090233738e-09	0.827894	0.827894	0.00801772	0.948592	Ccl17	Ccl17_Promoter
233354	cg46028679_BC21	0.565669	-0.0144205	4.83490035534315e-09	0.64931	0.64931	0.0144205	0.88277	Ccl17	Ccl17_threeUTR
233355	cg46028695_BC21	0.0278284	0.00102249	7.80221759578022e-08	0.64522	0.64522	0.00102249	0.880845	Ccl17	Ccl17_Intergenic_downstream
233356	cg46028696_BC21	0.0783144	-0.00585128	5.09008679463857e-08	0.334425	0.334425	0.00585128	0.714203	Ccl17	Ccl17_Intergenic_downstream
233357	cg46028771_TC21	0.83736	0.00469279	2.45570612192314e-13	0.728827	0.728827	0.00469279	0.91361	Ciapin1	Ciapin1_threeUTR
233358	cg46028831_TC21	0.783179	0.0270838	6.37550751350179e-10	0.432156	0.432156	0.0270838	0.778095	Ciapin1	Ciapin1_Intron
233359	cg46028832_BC21	0.865607	0.0579756	9.44343524293056e-11	0.076118	0.076118	0.0579756	0.405954	Ciapin1	Ciapin1_Intron
233360	cg46028911_TC21	0.535766	-0.00533559	4.69283988294179e-09	0.857673	0.857673	0.00533559	0.958056	Ciapin1	Ciapin1_Exon
233361	cg46028912_BC21	0.735026	-0.0289344	2.60716466589983e-12	0.0974051	0.0974051	0.0289344	0.447332	Ciapin1	Ciapin1_Exon
233362	cg46028917_TC21	0.705496	-0.0411904	5.7090146738541e-10	0.194528	0.194528	0.0411904	0.586029	Ciapin1	Ciapin1_Intron
233363	cg46028956_TC21	0.646522	0.0406645	1.19839255503869e-14	0.000370125	0.000370125	0.0406645	0.0782208	Ciapin1	Ciapin1_Exon
233364	cg46028991_TC11	0.0192664	-0.000504678	8.15236712202935e-07	0.807274	0.807274	0.000504678	0.941769	Ciapin1	Ciapin1_Exon
233365	cg46028993_BC21	0.0516938	0.00892985	1.00892210232035e-07	0.0612259	0.0612259	0.00892985	0.373233	Ciapin1	Ciapin1_Exon
233366	cg46029078_BC11	0.0149356	0.00414747	1.72999139804737e-09	0.000379649	0.000379649	0.00414747	0.0786478	Coq9	Coq9_Promoter
233367	cg46029084_BC21	0.0358107	-0.00185054	2.90639692882579e-06	0.684638	0.684638	0.00185054	0.896683	Coq9	Coq9_Promoter
233368	cg46029223_BC21	0.858015	-0.00576677	3.5597474956702e-15	0.485475	0.485475	0.00576677	0.808233	Coq9	Coq9_Exon
233369	cg46029226_BC11	0.934991	0.0105972	3.13342918694108e-15	0.245586	0.245586	0.0105972	0.639469	Coq9	Coq9_Exon
233370	cg46029282_TC21	0.0406473	0.00679286	7.73473436261641e-07	0.143943	0.143943	0.00679286	0.522362	Polr2c	Polr2c_Promoter
233371	cg46029287_TC21	0.0283776	0.00568786	9.14059322355222e-06	0.198132	0.198132	0.00568786	0.590111	Polr2c	Polr2c_fiveUTR
233372	cg46029336_TC21	0.034472	0.00239969	2.9457239790418e-08	0.33495	0.33495	0.00239969	0.714521	Polr2c	Polr2c_Promoter
233373	cg46029343_TC21	0.0307219	-0.00350335	3.23914940055513e-08	0.135411	0.135411	0.00350335	0.510481	Polr2c	Polr2c_Promoter
233374	cg46029370_BC21	0.927259	-0.00411096	2.32148453067321e-13	0.782093	0.782093	0.00411096	0.932954	Polr2c	Polr2c_Intron
233375	cg46029518_TC11	0.744576	-0.0492951	1.15837161795739e-08	0.304016	0.304016	0.0492951	0.691702	Polr2c	Polr2c_Intron
233376	cg46029546_TC21	0.205887	-0.00516385	9.2133385870548e-05	0.901497	0.901497	0.00516385	0.972408	Polr2c	Polr2c_Exon
233377	cg46029555_BC11	0.203815	-0.0202345	0.000689323	0.717209	0.717209	0.0202345	0.909118	Polr2c	Polr2c_fiveUTR
233378	cg46029568_BC21	0.568429	-0.0357315	1.14313755756767e-09	0.199967	0.199967	0.0357315	0.59212	Polr2c	Polr2c_threeUTR
233379	cg46029569_TC21	0.47593	-0.0217408	1.3351204966191e-08	0.477978	0.477978	0.0217408	0.804082	Polr2c	Polr2c_threeUTR
233380	cg46029624_BC21	0.022085	0.00168241	1.5172314586283e-07	0.388995	0.388995	0.00168241	0.751746	Dok4	Dok4_fiveUTR
233381	cg46029673_BC21	0.0278794	-0.00117162	1.41649277354282e-07	0.625886	0.625886	0.00117162	0.872718	Dok4	Dok4_Promoter
233382	cg46029676_BC11	0.0267582	0.0178134	4.13554280779731e-06	0.000842475	0.000842475	0.0178134	0.0939042	Dok4	Dok4_Promoter
233383	cg46029882_BC21	0.611421	-0.0201569	6.6586858381993e-10	0.45552	0.45552	0.0201569	0.791198	Ccdc102a	Ccdc102a_Intergenic_downstream
233384	cg46029969_TC21	0.797074	0.0228028	3.77816658707764e-11	0.357812	0.357812	0.0228028	0.73076	Ccdc102a	Ccdc102a_Intron
233385	cg46029972_TC21	0.634816	0.0113198	3.56799410295019e-11	0.557205	0.557205	0.0113198	0.842974	Ccdc102a	Ccdc102a_Intron
233386	cg46030080_TC21	0.673625	-0.000907713	2.34562961499411e-11	0.962286	0.962286	0.000907713	0.989952	Ccdc102a	Ccdc102a_Intron
233387	cg46030103_TC21	0.836645	-0.0357361	3.91456878780227e-13	0.0325307	0.0325307	0.0357361	0.295217	Ccdc102a	Ccdc102a_Intron
233388	cg46030168_TC11	0.774952	-0.0834526	8.17279834043018e-09	0.0988436	0.0988436	0.0834526	0.449677	Ccdc102a	Ccdc102a_Exon
233389	cg46030174_TC21	0.638615	-0.0478633	7.68612652201355e-09	0.226683	0.226683	0.0478633	0.6209	Ccdc102a	Ccdc102a_Exon
233390	cg46030205_BC21	0.518564	-0.0134406	4.36954420813299e-10	0.533864	0.533864	0.0134406	0.832524	Ccdc102a	Ccdc102a_Intron
233391	cg46030235_BC21	0.0806241	-0.0244787	7.81617448021247e-05	0.152083	0.152083	0.0244787	0.53383	Ccdc102a	Ccdc102a_Promoter
233392	cg46030238_TC21	0.191504	-0.0412723	0.000177465	0.347048	0.347048	0.0412723	0.722634	Ccdc102a	Ccdc102a_fiveUTR
233393	cg46030320_BC21	0.0592443	-0.0197309	0.000304374	0.191749	0.191749	0.0197309	0.582774	Ccdc102a	Ccdc102a_Promoter
233394	cg46030321_BC21	0.287298	-0.0292536	2.96764744124961e-07	0.29643	0.29643	0.0292536	0.685285	Ccdc102a	Ccdc102a_Promoter
233395	cg46030370_TC21	0.513356	-0.0182728	3.49447661312682e-11	0.255109	0.255109	0.0182728	0.648879	Adgrg5	Adgrg5_Promoter
233396	cg46030386_TC21	0.679383	-0.0026083	1.5161335193132e-08	0.952427	0.952427	0.0026083	0.987184	Adgrg5	Adgrg5_Promoter
233397	cg46030392_TC21	0.502154	-0.00972392	3.93437611310576e-14	0.157349	0.157349	0.00972392	0.540713	Adgrg5	Adgrg5_Promoter
233398	cg46030459_BC11	0.686403	2.46183475395311e-05	1.3529706468824e-10	0.999194	0.999194	2.46183475395311e-05	0.999778	Adgrg5	Adgrg5_Intron
233399	cg46030487_BC11	0.900178	0.000810853	1.08893451227338e-15	0.912314	0.912314	0.000810853	0.975525	Adgrg5	Adgrg5_Exon
233400	cg46030532_BC21	0.749612	0.0194334	9.22475502793624e-13	0.19691	0.19691	0.0194334	0.588684	Adgrg5	Adgrg5_threeUTR
233401	cg46030533_TC21	0.868718	0.00690576	2.13828978139225e-13	0.618318	0.618318	0.00690576	0.869569	Adgrg5	Adgrg5_threeUTR
233402	cg46030599_TC21	0.108783	-0.0107239	4.66934794843734e-07	0.337579	0.337579	0.0107239	0.716519	Adgrg5	Adgrg5_threeUTR
233403	cg46030739_TC11	0.195414	-0.0427872	5.50693985280853e-06	0.139576	0.139576	0.0427872	0.516466	Adgrg1	Adgrg1_Intergenic_upstream
233404	cg46030858_TC11	0.739057	0.0153241	9.78270427666504e-09	0.73435	0.73435	0.0153241	0.915733	Adgrg1	Adgrg1_Exon
233405	cg46030872_TC21	0.639722	0.0460304	1.71516654645995e-11	0.0266884	0.0266884	0.0460304	0.273993	Adgrg1	Adgrg1_Promoter
233406	cg46030906_TC21	0.526398	0.0192506	4.83419359470089e-10	0.391585	0.391585	0.0192506	0.75341	Adgrg1	Adgrg1_Promoter
233407	cg46030947_TC21	0.286235	-0.030585	8.43801290286574e-06	0.471228	0.471228	0.030585	0.800228	Adgrg1	Adgrg1_Intron
233408	cg46030950_TC11	0.205088	-0.00925509	0.000294333	0.850884	0.850884	0.00925509	0.955955	Adgrg1	Adgrg1_fiveUTR
233409	cg46030954_BC21	0.239347	-0.00709111	2.08925944502118e-05	0.857462	0.857462	0.00709111	0.958013	Adgrg1	Adgrg1_fiveUTR
233410	cg46031031_BC21	0.708965	0.00851356	6.36477137377293e-09	0.835227	0.835227	0.00851356	0.951102	Adgrg1	Adgrg1_Intron
233411	cg46031055_TC21	0.185638	-0.0394267	0.000542035	0.428884	0.428884	0.0394267	0.776205	Adgrg1	Adgrg1_Intron
233412	cg46031057_TC11	0.332952	-0.0523682	1.25722303718169e-05	0.322257	0.322257	0.0523682	0.70555	Adgrg1	Adgrg1_Intron
233413	cg46031070_BC11	0.546342	-0.066127	8.66578030339601e-09	0.0707766	0.0707766	0.066127	0.394604	Adgrg1	Adgrg1_Intron
233414	cg46031076_TC21	0.454831	-0.0147746	9.76807337477218e-10	0.482572	0.482572	0.0147746	0.806542	Adgrg1	Adgrg1_Intron
233415	cg46031083_BC21	0.628049	-0.0746018	3.4865552689852e-12	0.000601253	0.000601253	0.0746018	0.0883618	Adgrg1	Adgrg1_Intron
233416	cg46031157_TC21	0.578608	-0.0117785	4.96660741414369e-11	0.521219	0.521219	0.0117785	0.826062	Adgrg1	Adgrg1_Intron
233417	cg46031158_BC11	0.581413	-0.00873769	1.58459954464084e-11	0.583354	0.583354	0.00873769	0.854259	Adgrg1	Adgrg1_Intron
233418	cg46031166_TC21	0.219914	-0.0327567	4.34525327830497e-05	0.42362	0.42362	0.0327567	0.773142	Adgrg1	Adgrg1_Intron
233419	cg46031167_TC21	0.318149	-0.00323832	7.44360491204605e-06	0.943406	0.943406	0.00323832	0.984579	Adgrg1	Adgrg1_Intron
233420	cg46031175_BC21	0.635655	-0.0331922	9.46988198854681e-12	0.067029	0.067029	0.0331922	0.386297	Adgrg1	Adgrg1_Intron
233421	cg46031191_BC11	0.331293	-0.0764424	3.23715410482389e-09	0.00200953	0.00200953	0.0764424	0.116238	Adgrg1	Adgrg1_Intron
233422	cg46031194_BC21	0.20606	-0.0384514	3.85973354570179e-09	0.00743211	0.00743211	0.0384514	0.176637	Adgrg1	Adgrg1_Intron
233423	cg46031199_TC21	0.615724	-0.0351367	2.11367300293037e-09	0.274286	0.274286	0.0351367	0.666259	Adgrg1	Adgrg1_fiveUTR
233424	cg46031200_BC21	0.427477	-0.0495415	2.81882067812927e-12	0.000593591	0.000593591	0.0495415	0.0877611	Adgrg1	Adgrg1_fiveUTR
233425	cg46031202_TC21	0.70959	-0.0116459	1.99355405106285e-13	0.31189	0.31189	0.0116459	0.697468	Adgrg1	Adgrg1_Intron
233426	cg46031206_TC21	0.383573	-0.00263565	1.53420342118101e-10	0.849076	0.849076	0.00263565	0.955321	Adgrg1	Adgrg1_Intron
233427	cg46031209_TC21	0.632861	-0.00643384	1.68616751279583e-12	0.622593	0.622593	0.00643384	0.871407	Adgrg1	Adgrg1_Intron
233428	cg46031216_BC21	0.718971	-0.00910725	1.19816594222693e-15	0.152934	0.152934	0.00910725	0.534947	Adgrg1	Adgrg1_Intron
233429	cg46031247_BC21	0.437025	-0.00054131	2.44004893479037e-13	0.938645	0.938645	0.00054131	0.983078	Adgrg1	Adgrg1_Intron
233430	cg46031255_TC21	0.551704	-0.0178178	2.13941722464146e-08	0.633444	0.633444	0.0178178	0.875854	Adgrg1	Adgrg1_Intron
233431	cg46031256_TC21	0.58639	-0.0290817	7.12869918888588e-10	0.27582	0.27582	0.0290817	0.667622	Adgrg1	Adgrg1_Intron
233432	cg46031257_TC21	0.554433	-0.00175459	5.18864433853579e-09	0.955084	0.955084	0.00175459	0.987999	Adgrg1	Adgrg1_Intron
233433	cg46031270_TC21	0.191963	-0.00819887	3.04015464076223e-08	0.548177	0.548177	0.00819887	0.839195	Adgrg1	Adgrg1_Intron
233434	cg46031271_TC21	0.463433	-0.0220635	1.281587502842e-10	0.201113	0.201113	0.0220635	0.5934	Adgrg1	Adgrg1_Intron
233435	cg46031286_BC11	0.153401	-0.0104168	0.000220918	0.768267	0.768267	0.0104168	0.927795	Adgrg1	Adgrg1_Intron
233436	cg46031370_TC21	0.845723	0.016391	7.02906853539036e-15	0.08879	0.08879	0.016391	0.431224	Adgrg1	Adgrg1_Intron
233437	cg46031412_BC11	0.942435	-0.00720226	1.04575729073544e-16	0.232295	0.232295	0.00720226	0.626703	Adgrg1	Adgrg1_Exon
233438	cg46031492_TC21	0.713453	0.00730208	1.51309666462074e-11	0.705668	0.705668	0.00730208	0.90488	Adgrg3	Adgrg3_Promoter
233439	cg46031495_BC21	0.518668	-0.0193715	7.70258369772407e-14	0.0244265	0.0244265	0.0193715	0.265293	Adgrg3	Adgrg3_Promoter
233440	cg46031499_BC21	0.415748	-0.019699	3.99078351738292e-10	0.263731	0.263731	0.019699	0.656722	Adgrg3	Adgrg3_fiveUTR
233441	cg46031540_TC11	0.521203	-0.0102757	2.47507753091962e-10	0.609781	0.609781	0.0102757	0.866253	Adgrg3	Adgrg3_Exon
233442	cg46031613_TC21	0.835645	0.0240328	4.04551498215164e-14	0.0497654	0.0497654	0.0240328	0.345253	Adgrg3	Adgrg3_Intron
233443	cg46031716_TC21	0.867628	-0.00124755	8.98989115010808e-13	0.939496	0.939496	0.00124755	0.983342	Adgrg3	Adgrg3_Intron
233444	cg46031881_BC21	0.910974	-0.0063371	7.17961972674687e-16	0.382205	0.382205	0.0063371	0.747314	Drc7	Drc7_Promoter
233445	cg46031883_BC21	0.363377	-0.00664949	3.1964981897271e-08	0.7963	0.7963	0.00664949	0.937796	Drc7	Drc7_Promoter
233446	cg46032014_TC11	0.728142	0.0351892	2.57910150962488e-11	0.122073	0.122073	0.0351892	0.490858	Drc7	Drc7_Intron
233447	cg46032055_TC21	0.756598	-0.00363486	2.26763535519392e-12	0.821562	0.821562	0.00363486	0.946554	Drc7	Drc7_Exon
233448	cg46032066_BC11	0.691715	0.0157691	2.22645136903344e-13	0.17748	0.17748	0.0157691	0.565798	Drc7	Drc7_Intron
233449	cg46032259_TC21	0.0260289	0.00411697	7.74018483641848e-07	0.163843	0.163843	0.00411697	0.548936	Katnb1	Katnb1_Promoter
233450	cg46032275_BC11	0.151034	-0.00449218	3.3559002933736e-08	0.677756	0.677756	0.00449218	0.893985	Katnb1	Katnb1_Promoter
233451	cg46032466_TC21	0.523581	0.00983341	1.87813141703943e-08	0.776934	0.776934	0.00983341	0.931089	Katnb1	Katnb1_Intron
233452	cg46032518_BC21	0.951952	-0.00537667	2.38593994082291e-16	0.413997	0.413997	0.00537667	0.767477	Katnb1	Katnb1_threeUTR
233453	cg46032546_BC11	0.914822	0.0218618	2.62544014404409e-12	0.287949	0.287949	0.0218618	0.67843	Katnb1	Katnb1_threeUTR
233454	cg46032578_BC21	0.320632	-0.00473324	6.75997556305363e-08	0.849705	0.849705	0.00473324	0.955579	Katnb1	Katnb1_threeUTR
233455	cg46032626_TC21	0.636511	0.00593148	7.31828498349423e-13	0.616593	0.616593	0.00593148	0.869015	Katnb1	Katnb1_threeUTR
233456	cg46032724_BC11	0.787445	0.0278339	5.37265585398877e-13	0.0741091	0.0741091	0.0278339	0.401849	Kifc3	Kifc3_Exon
233457	cg46032757_BC21	0.57223	-0.0192494	1.67508744680563e-09	0.496447	0.496447	0.0192494	0.813874	Kifc3	Kifc3_Intron
233458	cg46032758_BC21	0.71586	0.0202739	6.3915438888482e-14	0.0640354	0.0640354	0.0202739	0.379914	Kifc3	Kifc3_Intron
233459	cg46032759_TC21	0.818748	0.0147861	1.03780870908927e-13	0.233498	0.233498	0.0147861	0.627649	Kifc3	Kifc3_Intron
233460	cg46032780_BC21	0.761012	-0.0126508	2.29979549377032e-11	0.562994	0.562994	0.0126508	0.845258	Kifc3	Kifc3_Intron
233461	cg46032784_BC21	0.521226	-0.0286996	8.89198264893987e-12	0.0544741	0.0544741	0.0286996	0.357021	Kifc3	Kifc3_fiveUTR
233462	cg46032983_BC21	0.418367	-0.0457436	9.05644515183978e-10	0.0368217	0.0368217	0.0457436	0.308727	Kifc3	Kifc3_Intron
233463	cg46032998_BC21	0.78136	0.0351378	3.29940687375121e-12	0.0709417	0.0709417	0.0351378	0.394894	Kifc3	Kifc3_Intron
233464	cg46033005_TC21	0.828278	0.0134057	2.78578157547881e-15	0.106935	0.106935	0.0134057	0.465157	Kifc3	Kifc3_Intron
233465	cg46033025_BC21	0.660668	-0.0400027	8.28631073870573e-09	0.325271	0.325271	0.0400027	0.70759	Kifc3	Kifc3_fiveUTR
233466	cg46033052_BC21	0.456754	-0.0360531	9.9695960273651e-11	0.0443061	0.0443061	0.0360531	0.330865	Kifc3	Kifc3_Intron
233467	cg46033070_BC21	0.456742	-0.0446253	6.29291993302847e-11	0.0141094	0.0141094	0.0446253	0.219705	Kifc3	Kifc3_fiveUTR
233468	cg46033127_BC21	0.150831	-0.0350732	1.31913243993019e-05	0.159833	0.159833	0.0350732	0.54413	Kifc3	Kifc3_Promoter
233469	cg46033128_TC11	0.0264049	-0.0117117	0.00475238	0.259641	0.259641	0.0117117	0.652971	Kifc3	Kifc3_Promoter
233470	cg46033268_BC21	0.335862	-0.0246608	2.90417260122547e-07	0.442617	0.442617	0.0246608	0.784355	Kifc3	Kifc3_Intron
233471	cg46033280_TC11	0.805342	-0.00268979	3.54192628008374e-12	0.88201	0.88201	0.00268979	0.966032	Kifc3	Kifc3_Intron
233472	cg46033523_BC11	0.775006	0.0184969	6.78509155872416e-14	0.110196	0.110196	0.0184969	0.471274	Kifc3	Kifc3_Intron
233473	cg46033528_TC21	0.238614	0.000325375	4.62093447367513e-06	0.991914	0.991914	0.000325375	0.997585	Kifc3	Kifc3_Intron
233474	cg46033571_BC21	0.478312	-0.000422924	1.74820193496107e-08	0.989232	0.989232	0.000422924	0.996857	Kifc3	Kifc3_Intron
233475	cg46033595_BC21	0.76703	-0.0311405	1.4787748316359e-12	0.0713527	0.0713527	0.0311405	0.395771	Kifc3	Kifc3_Intron
233476	cg46033649_BC21	0.762784	0.00938952	1.27348598555798e-13	0.416775	0.416775	0.00938952	0.769105	Kifc3	Kifc3_fiveUTR
233477	cg46033650_BC21	0.664289	0.00134474	2.46477143381109e-13	0.900047	0.900047	0.00134474	0.97194	Kifc3	Kifc3_fiveUTR
233478	cg46033695_BC11	0.722224	0.0196253	7.95577111319313e-12	0.292597	0.292597	0.0196253	0.682282	Kifc3	Kifc3_Intron
233479	cg46033696_BC11	0.758629	-0.00687313	4.71451049330985e-12	0.698891	0.698891	0.00687313	0.902403	Kifc3	Kifc3_Intron
233480	cg46033718_BC21	0.709747	-0.0399124	6.70560955322725e-09	0.346721	0.346721	0.0399124	0.722339	Kifc3	Kifc3_Intron
233481	cg46033728_BC21	0.587414	-0.068085	5.13154262436685e-07	0.270125	0.270125	0.068085	0.662423	Kifc3	Kifc3_Intron
233482	cg46033799_TC21	0.571926	-0.00973028	6.61272647915992e-10	0.696061	0.696061	0.00973028	0.901294	Kifc3	Kifc3_Intron
233483	cg46033847_BC21	0.771148	0.035084	3.21725072685815e-11	0.15204	0.15204	0.035084	0.533747	Kifc3	Kifc3_Intron
233484	cg46033886_BC11	0.954404	-0.00112712	1.95578861631437e-16	0.858074	0.858074	0.00112712	0.958213	Kifc3	Kifc3_Promoter
233485	cg46033902_BC21	0.731726	-0.0576798	3.41706831566773e-09	0.165544	0.165544	0.0576798	0.551338	Kifc3	Kifc3_Promoter
233486	cg46033989_BC21	0.58114	-0.0247513	3.4968679882592e-06	0.743442	0.743442	0.0247513	0.918913	Kifc3	Kifc3_Promoter
233487	cg46034123_BC21	0.49731	-0.0035297	7.08424202695676e-08	0.927773	0.927773	0.0035297	0.980132	Kifc3	Kifc3_Intergenic_upstream
233488	cg46034311_TC21	0.61371	0.0121482	8.54832374630549e-13	0.309523	0.309523	0.0121482	0.695899	Cngb1	Cngb1_threeUTR
233489	cg46034327_BC21	0.69575	0.0102287	1.72483686860473e-10	0.689463	0.689463	0.0102287	0.898784	Cngb1	Cngb1_Exon
233490	cg46034365_TC11	0.354899	-0.025352	9.36660653312502e-06	0.631552	0.631552	0.025352	0.875071	Cngb1	Cngb1_Intron
233491	cg46034412_TC21	0.566547	0.0072032	1.11979681828804e-10	0.715007	0.715007	0.0072032	0.908345	Cngb1	Cngb1_Intron
233492	cg46034466_TC21	0.396572	-0.00389256	1.30934050169723e-07	0.907751	0.907751	0.00389256	0.974186	Cngb1	Cngb1_Intron
233493	cg46034699_BC21	0.891425	0.00816033	2.67951971257338e-15	0.332247	0.332247	0.00816033	0.712777	Cngb1	Cngb1_Intron
233494	cg46034782_BC11	0.676422	-0.00745811	3.35898055617376e-12	0.624342	0.624342	0.00745811	0.872076	Cngb1	Cngb1_fiveUTR
233495	cg46034784_TC21	0.612752	0.0156812	3.06167294846464e-10	0.520996	0.520996	0.0156812	0.82594	Cngb1	Cngb1_Intron
233496	cg46034878_BC21	0.473436	0.0320312	2.67778414333464e-09	0.213784	0.213784	0.0320312	0.607426	Cngb1	Cngb1_threeUTR
233497	cg46034887_BC11	0.382794	0.0114928	1.08893829305068e-07	0.717728	0.717728	0.0114928	0.909245	Cngb1	Cngb1_Intron
233498	cg46034918_TC11	0.70043	0.0106393	5.03826117348532e-13	0.399665	0.399665	0.0106393	0.758821	Cngb1	Cngb1_threeUTR
233499	cg46034942_BC21	0.74716	0.0393977	1.59959003473235e-12	0.0282602	0.0282602	0.0393977	0.280288	Cngb1	Cngb1_Intron
233500	cg46034946_BC21	0.745742	0.0175414	2.00538043365589e-13	0.160734	0.160734	0.0175414	0.545212	Cngb1	Cngb1_Intron
233501	cg46034971_TC21	0.588249	0.0125247	4.4494716571554e-09	0.700583	0.700583	0.0125247	0.903048	Cngb1	Cngb1_Exon
233502	cg46035004_TC21	0.721154	0.00829528	4.55470682433131e-11	0.711551	0.711551	0.00829528	0.907084	Cngb1	Cngb1_fiveUTR
233503	cg46035005_TC21	0.535379	0.0136151	7.15668972587484e-10	0.565457	0.565457	0.0136151	0.846317	Cngb1	Cngb1_Promoter
233504	cg46035066_TC11	0.70775	-0.0293373	3.83401678756468e-10	0.321439	0.321439	0.0293373	0.704769	Tepp	Tepp_fiveUTR
233505	cg46035074_BC21	0.487208	-0.0228452	2.79748298089508e-09	0.379146	0.379146	0.0228452	0.745259	Tepp	Tepp_fiveUTR
233506	cg46035075_BC21	0.547031	-0.0314084	2.82121180564848e-10	0.166642	0.166642	0.0314084	0.552807	Tepp	Tepp_fiveUTR
233507	cg46035126_BC21	0.829266	0.0282893	2.0654971589098e-12	0.132581	0.132581	0.0282893	0.506506	Tepp	Tepp_Intron
233508	cg46035181_BC21	0.507111	-0.013404	1.02689497194665e-10	0.449455	0.449455	0.013404	0.788315	Tepp	Tepp_Exon
233509	cg46035183_BC21	0.429047	0.00476994	4.15866581204483e-09	0.838962	0.838962	0.00476994	0.952261	Tepp	Tepp_Exon
233510	cg46035187_TC21	0.508105	-0.0165342	9.43562580989057e-12	0.223186	0.223186	0.0165342	0.617234	Tepp	Tepp_Intron
233511	cg46035199_TC11	0.0272094	-0.00494025	0.000318382	0.462245	0.462245	0.00494025	0.795166	Tepp	Tepp_Exon
233512	cg46035208_TC21	0.0697084	-0.0225322	8.15921244066165e-06	0.0506489	0.0506489	0.0225322	0.347431	Tepp	Tepp_Exon
233513	cg46035210_TC11	0.0672727	-0.0317769	0.000396648	0.0878726	0.0878726	0.0317769	0.429451	Tepp	Tepp_Exon
233514	cg46035223_TC21	0.0228896	0.00318318	2.11617279860046e-06	0.271133	0.271133	0.00318318	0.663316	Tepp	Tepp_Intron
233515	cg46035296_BC21	0.751776	-0.0604861	2.70069151383602e-08	0.264875	0.264875	0.0604861	0.657685	Zfp319	Zfp319_threeUTR
233516	cg46035318_BC11	0.954111	0.0138419	3.73397720602412e-15	0.155266	0.155266	0.0138419	0.538177	Zfp319	Zfp319_Exon
233517	cg46035351_BC21	0.744049	0.002699	2.9003685568074e-11	0.9014	0.9014	0.002699	0.972369	Zfp319	Zfp319_Exon
233518	cg46035391_BC11	0.922092	0.0119393	2.44696967476488e-14	0.300457	0.300457	0.0119393	0.688704	Zfp319	Zfp319_Exon
233519	cg46035524_TC21	0.0296939	0.00455092	2.14422225096428e-07	0.1177	0.1177	0.00455092	0.483664	Zfp319	Zfp319_Promoter
233520	cg46035526_TC21	0.0602367	-0.000232467	2.50252733254086e-08	0.955121	0.955121	0.000232467	0.988007	Zfp319	Zfp319_Promoter
233521	cg46035561_BC21	0.0478114	-0.00886408	3.83267574357343e-07	0.0846312	0.0846312	0.00886408	0.423369	Usb1	Usb1_Promoter
233522	cg46035562_TC21	0.035543	0.00382233	7.28874779140536e-10	0.0353032	0.0353032	0.00382233	0.304134	Usb1	Usb1_Promoter
233523	cg46035565_TC21	0.0779585	0.0102166	1.54704955477236e-08	0.0693837	0.0693837	0.0102166	0.391894	Usb1	Usb1_Promoter
233524	cg46035718_TC11	0.489457	-0.0866764	2.97883713408005e-08	0.0313197	0.0313197	0.0866764	0.29115	Usb1	Usb1_Intron
233525	cg46035719_TC11	0.917763	-0.020291	5.34550994070645e-16	0.015843	0.015843	0.020291	0.229326	Usb1	Usb1_Intron
233526	cg46035736_BC21	0.470352	-0.0556813	8.79713212998141e-07	0.291856	0.291856	0.0556813	0.681671	Usb1	Usb1_threeUTR
233527	cg46035808_BC11	0.0458022	-0.0171189	7.62389269745973e-05	0.0862476	0.0862476	0.0171189	0.426522	Mmp15	Mmp15_Promoter
233528	cg46035809_BC11	0.0460106	-0.0212426	3.09490615147793e-05	0.0254863	0.0254863	0.0212426	0.269433	Mmp15	Mmp15_Promoter
233529	cg46035824_BC21	0.0496646	-0.00365943	5.25239991181718e-08	0.342577	0.342577	0.00365943	0.71977	Mmp15	Mmp15_Promoter
233530	cg46035850_BC11	0.0287994	-0.0174242	0.0360238	0.313117	0.313117	0.0174242	0.698369	Mmp15	Mmp15_fiveUTR
233531	cg46035908_BC11	0.021473	-0.0107876	0.0247934	0.356089	0.356089	0.0107876	0.729524	Mmp15	Mmp15_Exon
233532	cg46035966_TC21	0.710227	-0.0923667	3.98313629965259e-06	0.338902	0.338902	0.0923667	0.71727	Mmp15	Mmp15_Intron
233533	cg46036005_BC21	0.936688	0.00143048	3.41598954839336e-15	0.871499	0.871499	0.00143048	0.96272	Mmp15	Mmp15_Intron
233534	cg46036116_BC21	0.744074	-0.00633868	2.39440721490625e-10	0.823535	0.823535	0.00633868	0.947288	Mmp15	Mmp15_Exon
233535	cg46036126_TC21	0.631369	-0.0174149	7.68554757767471e-09	0.642735	0.642735	0.0174149	0.879693	Mmp15	Mmp15_Exon
233536	cg46036176_TC21	0.914603	-0.0126045	2.78692899530697e-15	0.160673	0.160673	0.0126045	0.54514	Mmp15	Mmp15_Exon
233537	cg46036232_BC21	0.499857	-0.0848156	5.17986841820305e-06	0.235906	0.235906	0.0848156	0.630049	Mmp15	Mmp15_threeUTR
233538	cg46036256_BC21	0.655728	0.0218595	3.29125626431106e-15	0.00637503	0.00637503	0.0218595	0.167398	Mmp15	Mmp15_Intergenic_downstream
233539	cg46036274_BC21	0.609981	-0.0173365	6.80841396792396e-09	0.627649	0.627649	0.0173365	0.87342	Mmp15	Mmp15_Intergenic_downstream
233540	cg46036309_TC11	0.563889	-0.105906	3.2812038344372e-08	0.0258373	0.0258373	0.105906	0.270803	Mmp15	Mmp15_Intergenic_downstream
233541	cg46036724_BC21	0.654337	-0.0238578	3.71559015840784e-06	0.780838	0.780838	0.0238578	0.932524	Cfap20	Cfap20_Intron
233542	cg46036754_BC21	0.418859	-0.064479	2.96697936664799e-06	0.246077	0.246077	0.064479	0.639969	Cfap20	Cfap20_Exon
233543	cg46036757_TC21	0.627039	-0.0396751	2.11734035518956e-09	0.229459	0.229459	0.0396751	0.623814	Cfap20	Cfap20_Exon
233544	cg46036775_BC21	0.428417	-0.0569639	6.54099388337044e-05	0.497365	0.497365	0.0569639	0.814388	Cfap20	Cfap20_Intron
233545	cg46036778_TC11	0.0901894	-0.0290172	0.0091699	0.459697	0.459697	0.0290172	0.793563	Cfap20	Cfap20_Intron
233546	cg46036779_TC21	0.0238848	-0.00278247	2.32190079273585e-06	0.356628	0.356628	0.00278247	0.729841	Cfap20	Cfap20_Intron
233547	cg46036783_BC21	0.533243	0.0408153	8.10074022155058e-07	0.481927	0.481927	0.0408153	0.806208	Cfap20	Cfap20_Intron
233548	cg46036822_BC21	0.639732	-0.0495117	3.30473393139434e-07	0.426723	0.426723	0.0495117	0.774869	Cfap20	Cfap20_Intron
233549	cg46036908_BC21	0.0855094	-0.0151458	2.28538560578408e-10	0.00132237	0.00132237	0.0151458	0.104622	Cfap20	Cfap20_Promoter
233550	cg46036909_BC21	0.0453398	0.00211213	2.14179287898448e-08	0.495008	0.495008	0.00211213	0.813179	Cfap20	Cfap20_Promoter
233551	cg46036926_TC21	0.833147	-0.00671677	1.0409658399911e-10	0.814778	0.814778	0.00671677	0.944203	Cfap20	Cfap20_Promoter
233552	cg46037178_TC21	0.959388	-0.00396684	6.04425011162915e-19	0.219645	0.219645	0.00396684	0.613852	Csnk2a2	Csnk2a2_Intron
233553	cg46037179_TC21	0.921779	0.00765618	5.92278517585597e-14	0.54266	0.54266	0.00765618	0.836414	Csnk2a2	Csnk2a2_Exon
233554	cg46037181_BC11	0.835298	0.00647244	4.26248175543343e-15	0.433654	0.433654	0.00647244	0.778968	Csnk2a2	Csnk2a2_threeUTR
233555	cg46037211_BC21	0.868478	0.00532928	1.42302660804215e-16	0.347258	0.347258	0.00532928	0.722766	Csnk2a2	Csnk2a2_Intron
233556	cg46037307_TC11	0.892128	0.0204155	4.45895563011641e-13	0.210672	0.210672	0.0204155	0.60387	Csnk2a2	Csnk2a2_Intron
233557	cg46037372_TC21	0.622585	0.0167544	3.17845905243302e-11	0.375753	0.375753	0.0167544	0.743068	Csnk2a2	Csnk2a2_Exon
233558	cg46037373_BC21	0.75795	-0.0188915	1.10752925563828e-11	0.35055	0.35055	0.0188915	0.725115	Csnk2a2	Csnk2a2_Exon
233559	cg46037505_TC21	0.0326775	-0.000918567	2.39722594501732e-07	0.759401	0.759401	0.000918567	0.924757	Csnk2a2	Csnk2a2_Intron
233560	cg46037513_TC21	0.859477	-0.0177539	1.90959154791067e-14	0.105975	0.105975	0.0177539	0.463453	Csnk2a2	Csnk2a2_Promoter
233561	cg46037529_TC11	0.655211	0.00994765	2.49780264159281e-11	0.600382	0.600382	0.00994765	0.862225	Csnk2a2	Csnk2a2_Promoter
233562	cg46037596_BC11	0.294878	0.016177	5.78908052723242e-06	0.693797	0.693797	0.016177	0.900353	Csnk2a2	Csnk2a2_Exon
233563	cg46037600_BC21	0.632336	0.00432876	5.64240171450163e-09	0.904079	0.904079	0.00432876	0.97319	Csnk2a2	Csnk2a2_Promoter
233564	cg46037634_TC11	0.929827	0.0256472	2.53981192687393e-15	0.0140045	0.0140045	0.0256472	0.219364	Csnk2a2	Csnk2a2_Exon
233565	cg46038056_TC21	0.122744	-0.0131063	4.69510443151099e-09	0.0823195	0.0823195	0.0131063	0.418977	Ccdc113	Ccdc113_Promoter
233566	cg46038068_TC21	0.0967985	-0.0113991	7.18666926268756e-06	0.419279	0.419279	0.0113991	0.770442	Ccdc113	Ccdc113_fiveUTR
233567	cg46038092_BC11	0.962724	-0.0483537	2.94063298148716e-15	0.000512096	0.000512096	0.0483537	0.0844343	Ccdc113	Ccdc113_Promoter
233568	cg46038124_TC21	0.765649	0.0200105	3.95262334982591e-11	0.401318	0.401318	0.0200105	0.759862	Ccdc113	Ccdc113_Exon
233569	cg46038244_TC11	0.790176	0.0437276	1.65956829487495e-11	0.0697682	0.0697682	0.0437276	0.392608	Ccdc113	Ccdc113_Intron
233570	cg46038251_TC11	0.974237	0.00331528	2.06068817228116e-17	0.500784	0.500784	0.00331528	0.815979	Ccdc113	Ccdc113_Intron
233571	cg46038258_BC11	0.765642	0.0250937	6.50612571398935e-12	0.200988	0.200988	0.0250937	0.593241	Ccdc113	Ccdc113_Exon
233572	cg46038313_BC21	0.911218	-0.00342928	1.62483102749598e-15	0.663506	0.663506	0.00342928	0.888347	Ccdc113	Ccdc113_Intron
233573	cg46038475_TC21	0.646364	-0.0273447	1.6929296836055e-10	0.266198	0.266198	0.0273447	0.658954	Prss54	Prss54_Exon
233574	cg46038484_TC11	0.435263	-0.040968	2.4512965807034e-10	0.0347897	0.0347897	0.040968	0.302559	Prss54	Prss54_Intron
233575	cg46038530_BC21	0.871975	-0.00562386	2.88642435901408e-14	0.603804	0.603804	0.00562386	0.863662	Prss54	Prss54_Exon
233576	cg46038640_BC21	0.681547	-0.0268775	2.76450720150788e-12	0.09897	0.09897	0.0268775	0.449989	Prss54	Prss54_Exon
233577	cg46038641_BC21	0.642748	0.0346567	4.34004499401305e-11	0.108357	0.108357	0.0346567	0.467688	Prss54	Prss54_fiveUTR
233578	cg46038646_TC21	0.943202	0.00360428	1.50289427138924e-14	0.737363	0.737363	0.00360428	0.916795	Prss54	Prss54_Promoter
233579	cg46038667_BC21	0.546349	-0.0165524	5.11386006483518e-07	0.764621	0.764621	0.0165524	0.926465	Prss54	Prss54_Promoter
233580	cg46038787_TC21	0.431558	0.0176447	1.41380687917897e-09	0.402172	0.402172	0.0176447	0.760312	Prss54	Prss54_Intergenic_upstream
233581	cg46038837_TC21	0.574913	0.0180608	1.02376219088151e-08	0.610917	0.610917	0.0180608	0.866612	Prss54	Prss54_Intergenic_upstream
233582	cg46038848_TC21	0.675448	0.00632032	5.96575776273898e-10	0.827112	0.827112	0.00632032	0.94839	Prss54	Prss54_Exon
233583	cg46038863_TC21	0.841787	0.0392897	2.80764957169808e-13	0.0186852	0.0186852	0.0392897	0.242125	Prss54	Prss54_Intron
233584	cg46038957_TC21	0.459252	-0.00928252	7.4626841807261e-11	0.544452	0.544452	0.00928252	0.837272	Prss54	Prss54_Intron
233585	cg46038958_BC21	0.768128	0.00172999	6.72843941322823e-12	0.926382	0.926382	0.00172999	0.979723	Prss54	Prss54_Intron
233586	cg46038967_TC21	0.55884	0.000185593	6.40340180003388e-10	0.99386	0.99386	0.000185593	0.998178	Prss54	Prss54_Exon
233587	cg46038968_TC21	0.675238	0.0286782	9.71754033431326e-12	0.12428	0.12428	0.0286782	0.493934	Prss54	Prss54_Exon
233588	cg46039144_BC21	0.693205	0.0232351	3.47506795393147e-14	0.0253419	0.0253419	0.0232351	0.268821	Gins3	Gins3_Intron
233589	cg46039198_BC11	0.377116	0.0412712	2.66577187224538e-07	0.258215	0.258215	0.0412712	0.651794	Gins3	Gins3_Intron
233590	cg46039205_BC21	0.508441	0.0211862	2.04562347122774e-11	0.163407	0.163407	0.0211862	0.548398	Gins3	Gins3_Exon
233591	cg46039282_BC11	0.747448	0.013028	1.48574009543384e-10	0.630128	0.630128	0.013028	0.874567	Gins3	Gins3_Promoter
233592	cg46039310_BC21	0.850428	0.0463845	1.04220718540166e-13	0.00460775	0.00460775	0.0463845	0.150484	Gins3	Gins3_Promoter
233593	cg46039329_BC21	0.891667	0.00700772	6.56821340674172e-17	0.196595	0.196595	0.00700772	0.588411	Gins3	Gins3_Promoter
233594	cg46039339_TC11	0.0215618	-0.000515175	2.93490295740113e-07	0.79959	0.79959	0.000515175	0.939029	Gins3	Gins3_Promoter
233595	cg46039340_BC21	0.0609271	-0.0124273	1.05514567341052e-07	0.0339167	0.0339167	0.0124273	0.299734	Gins3	Gins3_fiveUTR
233596	cg46039358_BC11	0.00902109	-0.000308801	1.07300328453642e-07	0.680046	0.680046	0.000308801	0.894887	Gins3	Gins3_Exon
233597	cg46039444_BC21	0.961218	-0.00407698	6.63807356473367e-18	0.340949	0.340949	0.00407698	0.718667	Gins3	Gins3_Intron
233598	cg46039599_TC21	0.879162	-0.00982697	4.9770037425797e-15	0.277098	0.277098	0.00982697	0.668778	Ndrg4	Ndrg4_Intergenic_upstream
233599	cg46039712_BC21	0.489944	-0.043421	1.37113103785158e-09	0.0904309	0.0904309	0.043421	0.434189	Ndrg4	Ndrg4_Promoter
233600	cg46039757_TC21	0.234025	0.00665008	4.25606644640254e-05	0.875841	0.875841	0.00665008	0.963996	Ndrg4	Ndrg4_Promoter
233601	cg46039783_BC21	0.663681	0.00255344	1.95693278208002e-09	0.938278	0.938278	0.00255344	0.982973	Ndrg4	Ndrg4_Exon
233602	cg46039796_TC21	0.840299	0.0115071	8.96565010376668e-14	0.348743	0.348743	0.0115071	0.723746	Ndrg4	Ndrg4_Exon
233603	cg46039799_BC11	0.907923	0.000218968	1.07870696415854e-14	0.982334	0.982334	0.000218968	0.994781	Ndrg4	Ndrg4_Exon
233604	cg46039831_TC21	0.517541	-0.0223084	4.70956039080481e-12	0.0927784	0.0927784	0.0223084	0.438362	Ndrg4	Ndrg4_Promoter
233605	cg46039832_TC21	0.667523	-0.0371087	4.9857182653566e-11	0.104461	0.104461	0.0371087	0.460968	Ndrg4	Ndrg4_fiveUTR
233606	cg46039938_TC11	0.1972	0.00310295	1.26776861625315e-07	0.852134	0.852134	0.00310295	0.956354	Ndrg4	Ndrg4_Intron
233607	cg46039939_TC21	0.109896	-0.0113169	6.85898839049425e-08	0.210061	0.210061	0.0113169	0.603343	Ndrg4	Ndrg4_Intron
233608	cg46040233_TC21	0.41434	-0.0259537	1.90442892340594e-06	0.604016	0.604016	0.0259537	0.863753	Ndrg4	Ndrg4_Intron
233609	cg46040238_BC11	0.0122443	-1.43576e-05	6.06420506167517e-07	0.990929	0.990929	1.43576376057821e-05	0.99734	Ndrg4	Ndrg4_fiveUTR
233610	cg46040292_TC11	0.571654	-0.0140051	4.62615730568926e-11	0.438887	0.438887	0.0140051	0.782063	Ndrg4	Ndrg4_Intron
233611	cg46040340_BC21	0.0619075	-0.00671426	7.91799508483323e-08	0.196426	0.196426	0.00671426	0.588203	Ndrg4	Ndrg4_Intron
233612	cg46040344_BC21	0.0686646	0.00951329	5.08648662447458e-07	0.194011	0.194011	0.00951329	0.58538	Ndrg4	Ndrg4_Intron
233613	cg46040401_TC21	0.829887	-0.0197452	2.98445021218565e-14	0.0824962	0.0824962	0.0197452	0.419279	Ndrg4	Ndrg4_Exon
233614	cg46040463_BC21	0.431067	0.00578781	3.40392270955877e-10	0.737186	0.737186	0.00578781	0.916725	Ndrg4	Ndrg4_threeUTR
233615	cg46040464_BC11	0.746957	-0.0165089	2.53598893340165e-11	0.450995	0.450995	0.0165089	0.789051	Ndrg4	Ndrg4_Intron
233616	cg46040478_BC21	0.618046	0.00344865	1.76406269288534e-10	0.879255	0.879255	0.00344865	0.965053	Ndrg4	Ndrg4_threeUTR
233617	cg46040481_BC21	0.855184	-0.0279682	1.62998522101135e-12	0.13682	0.13682	0.0279682	0.512727	Ndrg4	Ndrg4_Intron
233618	cg46040562_BC21	0.0999862	-0.0158791	6.33321041279997e-09	0.0216852	0.0216852	0.0158791	0.254456	Setd6	Setd6_Promoter
233619	cg46040565_TC21	0.0316808	0.00336902	7.85770955761945e-06	0.46919	0.46919	0.00336902	0.799008	Setd6	Setd6_Promoter
233620	cg46040636_TC21	0.0306182	0.00222622	1.39645109158201e-09	0.153772	0.153772	0.00222622	0.536177	Setd6	Setd6_Exon
233621	cg46040642_TC21	0.144995	-0.00984739	1.83854112862792e-09	0.192939	0.192939	0.00984739	0.584175	Setd6	Setd6_Promoter
233622	cg46040644_TC21	0.222698	-0.0129277	2.46557112278219e-10	0.156329	0.156329	0.0129277	0.539551	Setd6	Setd6_Exon
233623	cg46040668_TC21	0.728386	0.0119986	9.04343122572462e-13	0.396109	0.396109	0.0119986	0.756436	Setd6	Setd6_Exon
233624	cg46040740_TC21	0.737522	0.00516776	2.04601057202899e-12	0.739473	0.739473	0.00516776	0.917462	Cnot1	Cnot1_Intron
233625	cg46040818_BC21	0.799323	-0.0101588	8.86864801233614e-14	0.382036	0.382036	0.0101588	0.747226	Cnot1	Cnot1_Exon
233626	cg46040904_TC21	0.767787	-0.0371381	6.83812115129745e-11	0.164221	0.164221	0.0371381	0.549544	Cnot1	Cnot1_Exon
233627	cg46040975_TC11	0.958895	0.00549631	1.78417708558518e-17	0.261115	0.261115	0.00549631	0.654334	Cnot1	Cnot1_Exon
233628	cg46040980_BC21	0.641144	0.011732	5.98628859249535e-10	0.670797	0.670797	0.011732	0.891294	Cnot1	Cnot1_Exon
233629	cg46041033_TC21	0.842924	0.0178353	9.51264216436425e-14	0.165406	0.165406	0.0178353	0.551146	Cnot1	Cnot1_Exon
233630	cg46041035_BC21	0.946014	-0.00420614	4.16010276000198e-17	0.423319	0.423319	0.00420614	0.772993	Cnot1	Cnot1_Exon
233631	cg46041338_TC21	0.879695	0.0303545	8.37727270927044e-15	0.00973742	0.00973742	0.0303545	0.194221	Cnot1	Cnot1_Intron
233632	cg46041341_TC21	0.534412	-0.000291028	2.82663795597196e-08	0.99376	0.99376	0.000291028	0.998134	Cnot1	Cnot1_Intron
233633	cg46041356_TC21	0.47232	-0.0120919	8.09411725042924e-07	0.811371	0.811371	0.0120919	0.94303	Cnot1	Cnot1_Intron
233634	cg46041506_BC21	0.0724531	-0.0108304	7.12186272341032e-09	0.0298394	0.0298394	0.0108304	0.285669	4930513N10Rik	4930513N10Rik_Exon
233635	cg46041507_TC21	0.0224533	-0.00114069	1.53713377942301e-06	0.664467	0.664467	0.00114069	0.888646	4930513N10Rik	4930513N10Rik_Exon
233636	cg46041526_TC21	0.0280149	-0.00138377	8.09071711557463e-07	0.64683	0.64683	0.00138377	0.881618	4930513N10Rik	4930513N10Rik_Exon
233637	cg46041619_BC21	0.785717	-0.0175367	1.32356721082134e-11	0.410608	0.410608	0.0175367	0.765572	4930513N10Rik	4930513N10Rik_Exon
233638	cg46041620_TC21	0.552924	-0.00963994	5.96877565291828e-07	0.865614	0.865614	0.00963994	0.96082	4930513N10Rik	4930513N10Rik_Intron
233639	cg46041623_BC21	0.352439	-0.0304971	0.000317127	0.722277	0.722277	0.0304971	0.910983	4930513N10Rik	4930513N10Rik_Intron
233640	cg46041680_BC11	0.677654	-0.0582653	2.71375943042192e-11	0.0156655	0.0156655	0.0582653	0.228285	4930513N10Rik	4930513N10Rik_Intergenic_downstream
233641	cg46041793_TC11	0.682142	0.0295785	4.72817498211968e-10	0.312963	0.312963	0.0295785	0.69827	Slc38a7	Slc38a7_Exon
233642	cg46041825_BC11	0.226165	-0.0262706	1.73859339287929e-05	0.47721	0.47721	0.0262706	0.803657	Slc38a7	Slc38a7_Intergenic_downstream
233643	cg46041826_BC21	0.0868678	-0.0197788	4.73961088481379e-05	0.238624	0.238624	0.0197788	0.632732	Slc38a7	Slc38a7_Intergenic_downstream
233644	cg46041844_TC21	0.572395	-0.00654003	8.26692104429078e-11	0.733056	0.733056	0.00654003	0.91523	Slc38a7	Slc38a7_threeUTR
233645	cg46041935_BC21	0.827678	-0.00356587	4.2318176275672e-13	0.803014	0.803014	0.00356587	0.940253	Slc38a7	Slc38a7_Exon
233646	cg46042130_TC11	0.0282997	-0.00753986	0.0417086	0.660292	0.660292	0.00753986	0.887211	Slc38a7	Slc38a7_fiveUTR
233647	cg46042132_BC21	0.0777608	0.00861303	0.00395618	0.762143	0.762143	0.00861303	0.925632	Slc38a7	Slc38a7_Promoter
233648	cg46042146_TC21	0.705142	0.0209509	8.09655825094233e-13	0.139694	0.139694	0.0209509	0.516558	Slc38a7	Slc38a7_Promoter
233649	cg46042379_TC21	0.788602	-0.0181791	1.16730299530367e-08	0.712369	0.712369	0.0181791	0.90734	Got2	Got2_Intron
233650	cg46042423_BC21	0.703463	-0.0205005	3.04321248115749e-08	0.680143	0.680143	0.0205005	0.894903	Got2	Got2_Intron
233651	cg46042431_BC21	0.244801	-0.0254177	1.77678893629387e-07	0.258435	0.258435	0.0254177	0.652014	Got2	Got2_Intron
233652	cg46042432_TC21	0.465309	0.003812	2.69705113768962e-06	0.947879	0.947879	0.003812	0.985858	Got2	Got2_Intron
233653	cg46042463_BC21	0.52801	0.0142901	4.24451710132025e-11	0.389605	0.389605	0.0142901	0.752125	Got2	Got2_Intron
233654	cg46042587_TC21	0.0380327	-0.00208348	8.11754305916695e-08	0.498135	0.498135	0.00208348	0.814787	Got2	Got2_fiveUTR
233655	cg46042588_TC21	0.0512772	-0.00502814	1.92946088890461e-09	0.0756667	0.0756667	0.00502814	0.404983	Got2	Got2_fiveUTR
233656	cg46042589_TC21	0.0666962	-0.00805106	3.85102864770172e-07	0.236261	0.236261	0.00805106	0.630404	Got2	Got2_fiveUTR
233657	cg46042590_TC21	0.0517367	-0.00545886	8.49559887673337e-07	0.341938	0.341938	0.00545886	0.719325	Got2	Got2_Promoter
233658	cg46042712_TC21	0.572754	0.0169223	4.31873160023766e-10	0.479234	0.479234	0.0169223	0.804839	Got2	Got2_Intergenic_upstream
233659	cg46042750_BC21	0.73494	-7.33314e-05	4.33707667634973e-12	0.996548	0.996548	7.33314472528937e-05	0.999011	Got2	Got2_Intergenic_upstream
233660	cg46042811_TC21	0.615428	0.0370439	4.09201078618129e-09	0.287669	0.287669	0.0370439	0.678172	Got2	Got2_Intergenic_upstream
233661	cg46042812_TC21	0.788262	0.0354793	1.01139289284312e-13	0.0121959	0.0121959	0.0354793	0.208179	Got2	Got2_Intergenic_upstream
233662	cg46042916_BC21	0.545509	0.018753	7.93504541027647e-10	0.446881	0.446881	0.018753	0.786638	Got2	Got2_Intron
233663	cg46042926_BC11	0.509704	0.0157735	3.64117414032537e-12	0.194827	0.194827	0.0157735	0.586411	Got2	Got2_Exon
233664	cg46042993_BC21	0.5317	0.0236939	8.57307311786671e-09	0.464562	0.464562	0.0236939	0.79647	Got2	Got2_Intron
233665	cg46043182_BC21	0.0768307	-0.0211335	5.5788919167098e-05	0.17105	0.17105	0.0211335	0.558157	Got2	Got2_Intergenic_upstream
233666	cg46043185_BC21	0.0608167	-0.0221497	0.000458414	0.18083	0.18083	0.0221497	0.569917	Got2	Got2_Intergenic_upstream
233667	cg46043186_BC11	0.0272724	0.0116193	1.93814824475591e-06	0.00637096	0.00637096	0.0116193	0.167377	Got2	Got2_Intergenic_upstream
233668	cg46043586_BC21	0.648101	0.00399142	2.18554125612271e-10	0.870361	0.870361	0.00399142	0.962349	Got2	Got2_Intergenic_upstream
233669	cg46044137_BC11	0.951577	0.0062482	5.116313630646e-16	0.38916	0.38916	0.0062482	0.751838	Got2	Got2_Intergenic_upstream
233670	cg46044246_BC21	0.793325	-0.00590916	6.15301510030242e-12	0.757972	0.757972	0.00590916	0.924239	Got2	Got2_Intergenic_upstream
233671	cg46044272_BC21	0.396351	0.00273653	2.99675101337622e-08	0.921628	0.921628	0.00273653	0.978469	Got2	Got2_Intergenic_upstream
233672	cg46044750_BC21	0.519463	-0.0069728	1.49110840646117e-09	0.780313	0.780313	0.0069728	0.932346	Got2	Got2_Intergenic_upstream
233673	cg46044937_BC21	0.502557	0.0138668	3.11141622576419e-11	0.36318	0.36318	0.0138668	0.734511	Got2	Got2_Intergenic_upstream
233674	cg46045041_BC11	0.963296	-0.000279282	4.63740462221997e-18	0.944076	0.944076	0.000279282	0.98474	Got2	Got2_Intergenic_upstream
233675	cg46045310_TC21	0.588794	0.0369197	2.50582086829656e-10	0.130185	0.130185	0.0369197	0.502738	Got2	Got2_Intergenic_upstream
233676	cg46045345_TC11	0.950293	0.0058252	3.24123316593337e-15	0.518814	0.518814	0.0058252	0.824731	Got2	Got2_Intergenic_upstream
233677	cg46045624_BC21	0.383851	0.0364584	2.83343771068735e-08	0.197156	0.197156	0.0364584	0.589021	Got2	Got2_Intergenic_upstream
233678	cg46045634_BC21	0.544006	0.0143159	3.03459723211006e-10	0.509135	0.509135	0.0143159	0.820057	Got2	Got2_Intergenic_upstream
233679	cg46045654_BC11	0.812762	0.0191393	1.19543995689482e-12	0.250908	0.250908	0.0191393	0.644616	Got2	Got2_Intergenic_upstream
233680	cg46045669_BC21	0.687066	0.0328891	2.70038770173525e-10	0.237937	0.237937	0.0328891	0.632124	Got2	Got2_Intergenic_upstream
233681	cg46045740_BC21	0.785596	-0.0170385	1.28111345013314e-12	0.291159	0.291159	0.0170385	0.681071	Got2	Got2_Intergenic_upstream
233682	cg46045889_TC21	0.684868	0.00919089	7.17526748582901e-11	0.683927	0.683927	0.00919089	0.896436	Got2	Got2_Intron
233683	cg46045961_BC21	0.3755	0.00695863	4.74143820392483e-06	0.890886	0.890886	0.00695863	0.968892	Got2	Got2_Intron
233684	cg46046007_BC21	0.453155	0.0145056	6.67608437406571e-10	0.468395	0.468395	0.0145056	0.798531	Got2	Got2_Exon
233685	cg46046036_TC21	0.509711	0.0153821	2.62843275644325e-10	0.443093	0.443093	0.0153821	0.784675	Got2	Got2_Intergenic_upstream
233686	cg46046055_BC21	0.769768	0.0199277	1.85804369824997e-13	0.124194	0.124194	0.0199277	0.493866	Got2	Got2_Intergenic_upstream
233687	cg46046172_TC21	0.452767	0.00961032	9.4993492987493e-11	0.537088	0.537088	0.00961032	0.834018	Got2	Got2_Intron
233688	cg46046278_BC21	0.367769	-0.0111594	9.27041085988913e-07	0.781212	0.781212	0.0111594	0.932634	Got2	Got2_Exon
233689	cg46046293_TC21	0.686276	0.0161143	2.22022849222776e-14	0.0766071	0.0766071	0.0161143	0.406889	Got2	Got2_Intergenic_upstream
233690	cg46046643_TC21	0.814382	0.011801	7.06470456951901e-14	0.309508	0.309508	0.011801	0.695899	Got2	Got2_Intergenic_upstream
233691	cg46046657_TC21	0.310109	0.0203754	1.92456798390696e-07	0.467926	0.467926	0.0203754	0.79823	Got2	Got2_Intergenic_upstream
233692	cg46046774_TC21	0.611356	0.0488571	1.16706449715519e-11	0.0134395	0.0134395	0.0488571	0.21565	Got2	Got2_Intergenic_upstream
233693	cg46046830_BC21	0.731476	0.044052	1.64771569564824e-10	0.126142	0.126142	0.044052	0.496611	Got2	Got2_Intergenic_upstream
233694	cg46046832_BC21	0.493007	0.00601814	5.5826561167351e-10	0.774123	0.774123	0.00601814	0.930039	Got2	Got2_Intergenic_upstream
233695	cg46046909_TC21	0.694142	0.0283282	2.11888794626087e-09	0.425785	0.425785	0.0283282	0.774397	Got2	Got2_Intergenic_upstream
233696	cg46046973_TC21	0.502944	0.0229391	1.03619936362149e-10	0.20773	0.20773	0.0229391	0.60087	Got2	Got2_Intergenic_upstream
233697	cg46047140_BC21	0.901353	0.00749334	5.05533095036523e-14	0.534452	0.534452	0.00749334	0.832809	Got2	Got2_Intergenic_upstream
233698	cg46047142_BC11	0.801236	0.0101005	9.90765324871e-14	0.391986	0.391986	0.0101005	0.753664	Got2	Got2_Intergenic_upstream
233699	cg46047195_BC11	0.692737	0.0306587	7.67797576752068e-11	0.204653	0.204653	0.0306587	0.597371	Got2	Got2_Intergenic_upstream
233700	cg46047241_BC11	0.555475	0.00521536	1.79821619778069e-10	0.798992	0.798992	0.00521536	0.938768	Got2	Got2_Intergenic_upstream
233701	cg46047291_BC11	0.319789	-0.0248189	1.38400157522853e-07	0.375235	0.375235	0.0248189	0.742816	Got2	Got2_Intergenic_upstream
233702	cg31808723_BC11	0.521073	0.0133224	1.70597428105688e-13	0.124771	0.124771	0.0133224	0.494663	Got2	Got2_Intergenic_upstream
233703	cg46047373_BC21	0.586803	0.0136136	3.71491529465748e-09	0.668542	0.668542	0.0136136	0.890429	Got2	Got2_Intergenic_upstream
233704	cg46047588_BC21	0.478003	0.0066187	2.58904910729032e-09	0.788367	0.788367	0.0066187	0.935165	Got2	Got2_Intergenic_upstream
233705	cg46047590_TC21	0.914717	0.0103103	3.9984223708245e-16	0.14564	0.14564	0.0103103	0.524845	Got2	Got2_Intergenic_upstream
233706	cg46047855_TC21	0.548157	0.00710739	1.1278095828193e-10	0.709911	0.709911	0.00710739	0.90651	Got2	Got2_Intergenic_upstream
233707	cg46047919_TC21	0.35276	-0.00458842	7.64674811636507e-07	0.902643	0.902643	0.00458842	0.972787	Got2	Got2_Intergenic_upstream
233708	cg46047938_TC21	0.641504	0.0343564	3.13245279524632e-10	0.1989	0.1989	0.0343564	0.590841	Got2	Got2_Intergenic_upstream
233709	cg46048026_TC21	0.475953	0.0524683	3.12034570330073e-09	0.0629294	0.0629294	0.0524683	0.377389	Got2	Got2_Intergenic_upstream
233710	cg46048072_TC11	0.684834	0.0278587	1.51721597385645e-12	0.0716362	0.0716362	0.0278587	0.396404	Got2	Got2_Intergenic_upstream
233711	cg46048072_TO21	0.716011	-0.00298328	1.19885444182396e-10	0.905192	0.905192	0.00298328	0.973384	Got2	Got2_Intergenic_upstream
233712	cg46048285_BC21	0.739548	0.0475952	2.45403135327348e-11	0.0491609	0.0491609	0.0475952	0.343628	Got2	Got2_Intergenic_upstream
233713	cg46048344_TC21	0.723775	0.0517195	5.01278058865203e-11	0.0465275	0.0465275	0.0517195	0.336572	Got2	Got2_Intergenic_upstream
233714	cg46048497_BC21	0.710857	0.042653	4.79055429715689e-12	0.0292252	0.0292252	0.042653	0.283379	Got2	Got2_Intergenic_upstream
233715	cg46048536_BC21	0.560313	0.0283514	9.71965681789468e-13	0.0258728	0.0258728	0.0283514	0.271036	Got2	Got2_Intergenic_upstream
233716	cg46048600_BC21	0.5364	0.00949548	1.13341673942756e-09	0.704005	0.704005	0.00949548	0.90447	Got2	Got2_Intergenic_upstream
233717	cg46048607_TC21	0.257046	0.0296797	1.33492532615345e-09	0.0360149	0.0360149	0.0296797	0.306161	Got2	Got2_Intergenic_upstream
233718	cg46048650_TC21	0.289427	-0.000824867	1.37859915233259e-10	0.936178	0.936178	0.000824867	0.982398	Got2	Got2_Intergenic_upstream
233719	cg46048654_BC21	0.678996	0.0436328	3.54795875949018e-10	0.136628	0.136628	0.0436328	0.512345	Got2	Got2_Intergenic_upstream
233720	cg46048878_BC21	0.53056	0.0145005	1.10345946498545e-11	0.308472	0.308472	0.0145005	0.695082	Got2	Got2_Intergenic_upstream
233721	cg46049257_TC21	0.732445	0.0494139	8.39273754262468e-13	0.00598635	0.00598635	0.0494139	0.163668	Got2	Got2_Intergenic_upstream
233722	cg46049371_BC21	0.831013	0.0551533	1.32293477203538e-12	0.00876628	0.00876628	0.0551533	0.187262	Got2	Got2_Intergenic_upstream
233723	cg46049440_TC11	0.74912	0.0589208	2.28618191750182e-12	0.00514922	0.00514922	0.0589208	0.155835	Got2	Got2_Intergenic_upstream
233724	cg46049539_TC11	0.500946	0.0196253	3.77791727565151e-12	0.112451	0.112451	0.0196253	0.474926	Got2	Got2_Intergenic_upstream
233725	cg46049634_TC21	0.346989	-0.0104651	1.43729195852988e-08	0.639423	0.639423	0.0104651	0.878417	Got2	Got2_Intergenic_upstream
233726	cg46049662_TC21	0.593912	0.0350699	1.80914952038741e-11	0.0582125	0.0582125	0.0350699	0.366071	Got2	Got2_Intergenic_upstream
233727	cg46049726_BC21	0.634195	0.0325634	1.24956361723174e-11	0.079082	0.079082	0.0325634	0.412296	Got2	Got2_Intergenic_upstream
233728	cg46049874_BC21	0.438026	-0.0100352	2.43236421341748e-09	0.655754	0.655754	0.0100352	0.885232	Got2	Got2_Intergenic_upstream
233729	cg46049999_BC21	0.58938	0.0786824	2.86164244816337e-12	0.000235164	0.000235164	0.0786824	0.0707081	Got2	Got2_Intron
233730	cg46050029_BC21	0.838148	0.0180223	1.50347690827714e-12	0.304058	0.304058	0.0180223	0.691754	Got2	Got2_Exon
233731	cg46050042_TC21	0.963021	-0.00290811	1.91777224198601e-17	0.545447	0.545447	0.00290811	0.837821	Got2	Got2_Exon
233732	cg46050043_TC11	0.941664	0.0177557	6.49972097649241e-15	0.0935649	0.0935649	0.0177557	0.439846	Got2	Got2_Exon
233733	cg46050230_BC21	0.396966	0.00159044	3.74797901881854e-08	0.955739	0.955739	0.00159044	0.988123	Got2	Got2_Intergenic_upstream
233734	cg46050253_BC11	0.76921	-0.0105238	7.85114913349714e-11	0.681556	0.681556	0.0105238	0.895579	Got2	Got2_Intergenic_upstream
233735	cg46050407_TC21	0.550033	0.0152026	7.56048863372622e-09	0.641381	0.641381	0.0152026	0.879164	Got2	Got2_Intergenic_upstream
233736	cg46050446_BC21	0.53595	-0.017779	7.75235748217297e-13	0.102931	0.102931	0.017779	0.457779	Got2	Got2_Intergenic_upstream
