## Supplementary material for "Transplanted hearts assimilate the recipient’s biological age": Table S2 (part 30 of 144)

### Sheet: Old het vs old iso (continued)
	Probe_ID	Est_X.Intercept.	Est_Group.generalO.to.Y	Pval_X.Intercept.	Pval_Group.generalO.to.Y	FPval_Group.general	Eff_Group.general	Pval_Group.generalO.to.Y.adj	SYMBOL	GeneRegionID
233737	cg46050466_TC21	0.475975	0.0086352	1.08834987248901e-13	0.234085	0.234085	0.0086352	0.628298	Got2	Got2_Intergenic_upstream
233738	cg46050772_TC21	0.754632	0.0222299	9.24624937474721e-14	0.0655096	0.0655096	0.0222299	0.382943	Got2	Got2_Intergenic_upstream
233739	cg46051221_TC21	0.465183	0.0223686	2.56789271228576e-10	0.233303	0.233303	0.0223686	0.627533	Got2	Got2_Intergenic_upstream
233740	cg46051261_BC21	0.39201	0.000177927	6.22774474897497e-10	0.99158	0.99158	0.000177927	0.997501	Got2	Got2_Intergenic_upstream
233741	cg46051472_TC21	0.745556	0.0114875	1.36340742735771e-10	0.6665	0.6665	0.0114875	0.889624	Got2	Got2_Intergenic_upstream
233742	cg46051587_BC21	0.565283	0.0081031	1.41240243167902e-10	0.68952	0.68952	0.0081031	0.898808	Gm15679	Gm15679_Intergenic_upstream
233743	cg46051656_TC21	0.425629	-0.0136578	1.25274111381802e-09	0.500862	0.500862	0.0136578	0.81602	Gm15679	Gm15679_Intergenic_upstream
233744	cg46051660_TC21	0.461741	0.043397	1.07311434343744e-09	0.0683702	0.0683702	0.043397	0.389768	Gm15679	Gm15679_Intergenic_upstream
233745	cg46051734_TC21	0.479313	-0.000271604	6.84486981152244e-10	0.989612	0.989612	0.000271604	0.996997	Gm15679	Gm15679_Intergenic_upstream
233746	cg46051961_TC21	0.447401	0.0569812	4.48977591874807e-11	0.00279713	0.00279713	0.0569812	0.128826	Gm15679	Gm15679_Intergenic_upstream
233747	cg46052069_TC21	0.720568	0.0311277	2.11873822996913e-12	0.0674938	0.0674938	0.0311277	0.387524	Gm15679	Gm15679_Intergenic_upstream
233748	cg46052279_BC21	0.554501	0.0227251	8.0669500767974e-12	0.128312	0.128312	0.0227251	0.500022	Gm15679	Gm15679_Intergenic_upstream
233749	cg46052350_BC21	0.448289	0.0126207	2.65975056418588e-10	0.473842	0.473842	0.0126207	0.801715	Gm15679	Gm15679_Intergenic_upstream
233750	cg46052356_BC11	0.743706	0.0513526	4.09127635681275e-11	0.0480507	0.0480507	0.0513526	0.340755	Gm15679	Gm15679_Intergenic_upstream
233751	cg46052411_TC11	0.739542	0.0117963	2.16356776547308e-12	0.45874	0.45874	0.0117963	0.792969	Gm15679	Gm15679_Intergenic_upstream
233752	cg46052589_BC21	0.39753	0.0172915	4.28851489697094e-08	0.558068	0.558068	0.0172915	0.843379	Gm15679	Gm15679_Intergenic_upstream
233753	cg46052640_BC21	0.482613	0.00519638	3.25424992528128e-11	0.718021	0.718021	0.00519638	0.909388	Gm15679	Gm15679_Intergenic_upstream
233754	cg46052652_BC21	0.780661	0.0513887	8.38120537362925e-14	0.00131322	0.00131322	0.0513887	0.104414	Gm15679	Gm15679_Intergenic_upstream
233755	cg46052697_BC21	0.602713	0.0473169	1.04986469843878e-09	0.11584	0.11584	0.0473169	0.480576	Gm15679	Gm15679_Intergenic_upstream
233756	cg46052847_BC21	0.842719	0.0151601	7.70027583353014e-12	0.475388	0.475388	0.0151601	0.80263	Gm15679	Gm15679_Intergenic_upstream
233757	cg46052985_BC21	0.490962	0.00736526	4.58701850381419e-08	0.839689	0.839689	0.00736526	0.952494	Gm15679	Gm15679_Intergenic_upstream
233758	cg46053209_TC21	0.417703	0.0170483	2.26774668306256e-09	0.429537	0.429537	0.0170483	0.776589	Gm15679	Gm15679_Intergenic_upstream
233759	cg46053368_TC21	0.675655	0.00442487	1.3350407594099e-10	0.853559	0.853559	0.00442487	0.956739	Gm15679	Gm15679_Intergenic_upstream
233760	cg46053396_TC21	0.655275	0.0160471	4.89559420451991e-12	0.312084	0.312084	0.0160471	0.697613	Gm15679	Gm15679_Intergenic_upstream
233761	cg46053435_TC21	0.474549	0.0168895	2.49542670513447e-11	0.236891	0.236891	0.0168895	0.631067	Gm15679	Gm15679_Intergenic_upstream
233762	cg46053459_BC11	0.829367	0.0108071	8.23520146034179e-14	0.366501	0.366501	0.0108071	0.736909	Gm15679	Gm15679_Exon
233763	cg46053486_BC21	0.713015	0.0185822	5.04012936764728e-11	0.416244	0.416244	0.0185822	0.768877	Gm15679	Gm15679_Intergenic_upstream
233764	cg46053729_BC21	0.664442	0.0672199	1.7797202131171e-09	0.0661744	0.0661744	0.0672199	0.38429	Gm15679	Gm15679_Intergenic_upstream
233765	cg46053818_TC21	0.813251	0.05317	3.81637877176453e-12	0.0178267	0.0178267	0.05317	0.23763	Gm15679	Gm15679_Intergenic_upstream
233766	cg46053819_BC21	0.780857	0.0330545	2.49960444306389e-12	0.0770101	0.0770101	0.0330545	0.407739	Gm15679	Gm15679_Intergenic_upstream
233767	cg46053831_BC21	0.746128	0.0415396	8.49342380411099e-13	0.0157215	0.0157215	0.0415396	0.228666	Gm15679	Gm15679_Intergenic_upstream
233768	cg46053839_TC21	0.395809	0.0214701	1.66620054153631e-08	0.415144	0.415144	0.0214701	0.76814	Gm15679	Gm15679_Intergenic_upstream
233769	cg46053912_BC11	0.818001	-0.00799923	2.21600700740965e-12	0.646953	0.646953	0.00799923	0.88166	Gm15679	Gm15679_Intergenic_upstream
233770	cg46053923_BC21	0.296785	0.0109763	2.72913703107533e-09	0.48245	0.48245	0.0109763	0.806514	Gm15679	Gm15679_Intergenic_upstream
233771	cg46054082_TC21	0.75819	0.0397774	1.02445751846131e-09	0.271113	0.271113	0.0397774	0.663316	Gm15679	Gm15679_Intergenic_upstream
233772	cg46054140_TC11	0.730253	-0.0283793	9.32553728230627e-12	0.152906	0.152906	0.0283793	0.534921	Gm15679	Gm15679_Intergenic_upstream
233773	cg46054185_TC21	0.363359	-0.00929348	1.59146495951318e-08	0.694279	0.694279	0.00929348	0.900516	Gm15679	Gm15679_Intergenic_upstream
233774	cg46054457_TC21	0.58651	0.0386176	2.78822267030587e-13	0.00319901	0.00319901	0.0386176	0.134508	Gm15679	Gm15679_Intergenic_upstream
233775	cg46054812_TC21	0.461025	0.0474539	4.05400491693986e-09	0.0869935	0.0869935	0.0474539	0.427937	Gm15679	Gm15679_Intergenic_upstream
233776	cg46055027_BC21	0.699299	0.0193177	1.80444029311261e-14	0.0397185	0.0397185	0.0193177	0.317575	Gm15679	Gm15679_Intergenic_upstream
233777	cg46055088_TC21	0.360931	-0.0137068	2.57778837983964e-09	0.468073	0.468073	0.0137068	0.798283	Gm15679	Gm15679_Intergenic_upstream
233778	cg46055240_BC11	0.567137	0.0197897	8.68243686229845e-12	0.190352	0.190352	0.0197897	0.581304	Gm15679	Gm15679_Intergenic_upstream
233779	cg46055241_TC21	0.405088	0.0333863	1.92780401693763e-10	0.0511896	0.0511896	0.0333863	0.348854	Gm15679	Gm15679_Intergenic_upstream
233780	cg46055241_TC22	0.383841	0.0396026	6.42597135277164e-11	0.0109903	0.0109903	0.0396026	0.20134	Gm15679	Gm15679_Intergenic_upstream
233781	cg46055382_BC21	0.865064	0.00728275	5.22088866123492e-12	0.722474	0.722474	0.00728275	0.911091	Gm15679	Gm15679_Intergenic_upstream
233782	cg46055906_BC21	0.647939	0.0441344	4.09069596490293e-11	0.0504736	0.0504736	0.0441344	0.346906	Gm15679	Gm15679_Intergenic_upstream
233783	cg46055957_BC21	0.496804	0.00525146	5.43103084863408e-10	0.802945	0.802945	0.00525146	0.940228	Gm15679	Gm15679_Intergenic_upstream
233784	cg46056090_BC21	0.335875	0.00736445	1.05766885179831e-09	0.635901	0.635901	0.00736445	0.87686	Gm15679	Gm15679_Intergenic_upstream
233785	cg46056186_BC21	0.759189	0.0431117	7.85450816246364e-12	0.0461036	0.0461036	0.0431117	0.335486	Gm15679	Gm15679_Intergenic_upstream
233786	cg46056235_TC21	0.721425	0.0095844	2.25242409810279e-12	0.536946	0.536946	0.0095844	0.833982	Gm15679	Gm15679_Intergenic_upstream
233787	cg46056338_TC11	0.785111	-0.0242713	7.77750322171414e-09	0.60431	0.60431	0.0242713	0.863906	Gm15679	Gm15679_Intergenic_upstream
233788	cg46056431_BC21	0.622913	0.0190996	8.6339226412701e-13	0.131747	0.131747	0.0190996	0.505202	Gm15679	Gm15679_Intergenic_upstream
233789	cg46056909_BC21	0.355341	0.0105511	4.68185283866197e-10	0.481431	0.481431	0.0105511	0.805939	Gm15679	Gm15679_Intergenic_upstream
233790	cg46057081_TC21	0.251829	-0.0151665	7.28872848184291e-09	0.320339	0.320339	0.0151665	0.703946	Gm15679	Gm15679_Intergenic_upstream
233791	cg46057170_TC21	0.844271	0.0211089	2.5988678479467e-14	0.0666582	0.0666582	0.0211089	0.385427	Gm15679	Gm15679_Intergenic_upstream
233792	cg46057176_TC21	0.705752	0.0326493	2.76376531268489e-10	0.253978	0.253978	0.0326493	0.647706	Gm15679	Gm15679_Intergenic_upstream
233793	cg46057807_TC21	0.376717	0.00515839	2.00872980518834e-08	0.837521	0.837521	0.00515839	0.951859	Gm15679	Gm15679_Intergenic_upstream
233794	cg46057825_TC21	0.47674	0.0255116	3.11042536175997e-10	0.19887	0.19887	0.0255116	0.590811	Gm15679	Gm15679_Intergenic_upstream
233795	cg46057943_TC21	0.688998	0.0406286	1.69630564114953e-11	0.0568813	0.0568813	0.0406286	0.362857	Gm15679	Gm15679_Intergenic_upstream
233796	cg46058212_BC11	0.45499	0.00494999	6.75311392924912e-09	0.85159	0.85159	0.00494999	0.956186	Gm15679	Gm15679_Intergenic_upstream
233797	cg46058224_BC21	0.910592	-0.000575148	5.83423301953729e-14	0.962552	0.962552	0.000575148	0.990043	Gm15679	Gm15679_Intergenic_upstream
233798	cg46058247_BC21	0.393657	0.00327835	1.08338695195425e-09	0.856828	0.856828	0.00327835	0.957729	Gm15679	Gm15679_Intergenic_upstream
233799	cg46058357_TC21	0.646944	0.0164221	1.08806209160764e-13	0.109422	0.109422	0.0164221	0.469696	Gm15679	Gm15679_Intergenic_upstream
233800	cg46058491_BC21	0.829836	0.0385958	4.15521875333223e-13	0.0235491	0.0235491	0.0385958	0.261446	Gm15679	Gm15679_Intergenic_upstream
233801	cg46058547_BC21	0.667805	0.0663421	6.17624415284893e-13	0.000469594	0.000469594	0.0663421	0.0829588	Gm15679	Gm15679_Promoter
233802	cg46058823_BC21	0.622714	0.0392951	3.00530641181149e-11	0.0576558	0.0576558	0.0392951	0.364926	Cdh8	Cdh8_Intron
233803	cg46058964_TC21	0.863227	-0.0207499	1.45381877777691e-11	0.382497	0.382497	0.0207499	0.747395	Cdh8	Cdh8_Intron
233804	cg46059162_TC21	0.814232	0.0298813	1.47099145676779e-13	0.0365362	0.0365362	0.0298813	0.307784	Cdh8	Cdh8_Intron
233805	cg46059450_TC21	0.593584	0.0134763	9.88838536483827e-10	0.621262	0.621262	0.0134763	0.870796	Cdh8	Cdh8_Intron
233806	cg46059642_BC21	0.650326	0.0027065	9.99837546179306e-12	0.871008	0.871008	0.0027065	0.962621	Cdh8	Cdh8_Intron
233807	cg46060036_BC21	0.697339	0.0336881	8.16716248743343e-11	0.173095	0.173095	0.0336881	0.560633	Cdh8	Cdh8_Intron
233808	cg46060087_BC21	0.846353	-0.000634028	5.31101726874802e-13	0.966305	0.966305	0.000634028	0.990998	Cdh8	Cdh8_Intron
233809	cg46060350_BC21	0.671734	0.0479614	5.28549539274033e-13	0.00318095	0.00318095	0.0479614	0.134333	Cdh8	Cdh8_Intron
233810	cg46060385_TC21	0.778254	0.0126764	2.63913617429224e-12	0.460449	0.460449	0.0126764	0.794081	Cdh8	Cdh8_Intron
233811	cg46060462_TC21	0.72	0.00419987	9.58349274731663e-13	0.760677	0.760677	0.00419987	0.925143	Cdh8	Cdh8_Intron
233812	cg46060480_BC21	0.0986881	-0.0361922	1.37796266809169e-05	0.0412317	0.0412317	0.0361922	0.322125	Cdh8	Cdh8_Intron
233813	cg46060509_BC11	0.227897	-0.135716	6.63059982200469e-05	0.0130418	0.0130418	0.135716	0.213201	Cdh8	Cdh8_Promoter
233814	cg46060573_TC11	0.0734403	-0.048567	0.000278806	0.020879	0.020879	0.048567	0.251197	Cdh8	Cdh8_Promoter
233815	cg46060596_BC21	0.121702	-0.0396183	1.23942140441724e-05	0.0601381	0.0601381	0.0396183	0.370688	A330008L17Rik	A330008L17Rik_Promoter
233816	cg46060647_BC21	0.202976	-0.00518404	4.60126672775999e-10	0.542277	0.542277	0.00518404	0.836235	A330008L17Rik	A330008L17Rik_Exon
233817	cg46060657_BC21	0.608234	0.0408675	1.07130665997384e-11	0.0277713	0.0277713	0.0408675	0.27867	A330008L17Rik	A330008L17Rik_Exon
233818	cg46060806_TC21	0.376949	0.0124158	2.72029156656421e-07	0.724297	0.724297	0.0124158	0.911878	A330008L17Rik	A330008L17Rik_Intron
233819	cg46061496_BC21	0.706478	0.0195545	9.20317312481742e-12	0.292514	0.292514	0.0195545	0.682229	A330008L17Rik	A330008L17Rik_Intron
233820	cg46061606_BC21	0.735693	0.0195164	2.94857709238993e-08	0.706072	0.706072	0.0195164	0.904981	A330008L17Rik	A330008L17Rik_Intron
233821	cg46061666_TC21	0.634761	0.0310807	2.20851476905486e-12	0.0443182	0.0443182	0.0310807	0.330866	A330008L17Rik	A330008L17Rik_Exon
233822	cg46061758_BC21	0.665129	0.0134959	2.17341484264578e-09	0.688449	0.688449	0.0134959	0.898252	A330008L17Rik	A330008L17Rik_Intron
233823	cg46061773_BC21	0.797415	0.0397972	1.50839693629456e-13	0.00937749	0.00937749	0.0397972	0.191422	A330008L17Rik	A330008L17Rik_Intron
233824	cg46062382_TC21	0.597818	0.0362352	2.45135820716048e-12	0.0195305	0.0195305	0.0362352	0.245869	A330008L17Rik	A330008L17Rik_Intergenic_downstream
233825	cg46062980_BC21	0.59882	0.0373003	1.7582654695398e-10	0.117947	0.117947	0.0373003	0.484073	A330008L17Rik	A330008L17Rik_Intergenic_downstream
233826	cg46063247_TC21	0.832257	0.0520712	4.35531873234076e-14	0.00108343	0.00108343	0.0520712	0.100053	A330008L17Rik	A330008L17Rik_Exon
233827	cg46063354_BC21	0.855631	0.0315653	1.88682930696493e-13	0.040378	0.040378	0.0315653	0.319306	A330008L17Rik	A330008L17Rik_Intergenic_downstream
233828	cg46063414_BC21	0.630827	0.031244	9.64554730948383e-12	0.0799744	0.0799744	0.031244	0.413963	A330008L17Rik	A330008L17Rik_Exon
233829	cg46063960_BC21	0.665593	0.012209	5.85580160604818e-11	0.570121	0.570121	0.012209	0.848304	A330008L17Rik	A330008L17Rik_Intergenic_downstream
233830	cg46064063_TC11	0.944439	-0.00626381	1.66761717027397e-16	0.320929	0.320929	0.00626381	0.70441	A330008L17Rik	A330008L17Rik_Intergenic_downstream
233831	cg46064127_TC21	0.573751	0.0351266	2.05007669362866e-11	0.0542063	0.0542063	0.0351266	0.356527	A330008L17Rik	A330008L17Rik_Intergenic_downstream
233832	cg46064288_BC11	0.874685	0.0397627	1.36605572761303e-14	0.00307722	0.00307722	0.0397627	0.13271	A330008L17Rik	A330008L17Rik_Intergenic_downstream
233833	cg46064340_BC21	0.719299	0.0118627	7.50999309515482e-11	0.619801	0.619801	0.0118627	0.870219	A330008L17Rik	A330008L17Rik_Intergenic_downstream
233834	cg46064458_TC21	0.486161	0.0421022	1.37696178145125e-09	0.0969141	0.0969141	0.0421022	0.446234	A330008L17Rik	A330008L17Rik_Intergenic_downstream
233835	cg46064992_TC11	0.684783	0.0236799	2.80122988290452e-14	0.0196813	0.0196813	0.0236799	0.246639	A330008L17Rik	A330008L17Rik_Intergenic_downstream
233836	cg46065191_TC21	0.456059	-0.0137535	5.79873106192842e-11	0.358263	0.358263	0.0137535	0.731093	A330008L17Rik	A330008L17Rik_Intergenic_downstream
233837	cg46065847_BC11	0.692451	-0.00112343	2.45234096833631e-13	0.919753	0.919753	0.00112343	0.977951	A330008L17Rik	A330008L17Rik_Intergenic_downstream
233838	cg46066107_TC21	0.672836	0.0273887	6.09480691207034e-12	0.119165	0.119165	0.0273887	0.486257	A330008L17Rik	A330008L17Rik_Intron
233839	cg46066202_TC21	0.831812	0.00349546	9.55384581008632e-13	0.825999	0.825999	0.00349546	0.948145	A330008L17Rik	A330008L17Rik_Intergenic_downstream
233840	cg46066203_BC21	0.687346	0.0475589	2.99776560882301e-12	0.011852	0.011852	0.0475589	0.206263	A330008L17Rik	A330008L17Rik_Intergenic_downstream
233841	cg46066204_TC11	0.687901	0.0517446	1.42666371765564e-11	0.0199402	0.0199402	0.0517446	0.247758	A330008L17Rik	A330008L17Rik_Intergenic_downstream
233842	cg46066354_BC21	0.357446	0.0260564	4.76222455472124e-09	0.212988	0.212988	0.0260564	0.606326	A330008L17Rik	A330008L17Rik_Intergenic_downstream
233843	cg46066459_BC21	0.581684	0.0259107	1.07698213852137e-10	0.219531	0.219531	0.0259107	0.613751	A330008L17Rik	A330008L17Rik_Intergenic_downstream
233844	cg46066550_TC21	0.574497	0.0382675	1.18084562775213e-10	0.0844636	0.0844636	0.0382675	0.423126	A330008L17Rik	A330008L17Rik_Intergenic_downstream
233845	cg46067561_BC21	0.543611	0.0541499	5.40109371093642e-11	0.0117313	0.0117313	0.0541499	0.205763	Cdh11	Cdh11_Intergenic_downstream
233846	cg46067740_BC21	0.671618	0.0471301	2.59310401787658e-12	0.0101153	0.0101153	0.0471301	0.196371	Cdh11	Cdh11_Intergenic_downstream
233847	cg28112079_BC11	0.543191	0.000530023	4.28182947913355e-17	0.85821	0.85821	0.000530023	0.958241	Cdh11	Cdh11_Intergenic_downstream
233848	cg46067938_BC21	0.348793	0.0122883	2.9793281051681e-10	0.380945	0.380945	0.0122883	0.746545	Cdh11	Cdh11_Intergenic_downstream
233849	cg46068066_TC21	0.566836	0.0259839	4.02713161396693e-09	0.410079	0.410079	0.0259839	0.765318	Cdh11	Cdh11_Intergenic_downstream
233850	cg46068173_TC11	0.512853	0.0258243	1.73879127430983e-09	0.319486	0.319486	0.0258243	0.703364	Cdh11	Cdh11_Intergenic_downstream
233851	cg46068334_TC21	0.314749	0.023898	5.80717897039162e-10	0.103454	0.103454	0.023898	0.458987	Cdh11	Cdh11_Intergenic_downstream
233852	cg46069064_TC11	0.599915	0.044806	7.1381374701097e-15	7.2702955660958e-05	7.2702955660958e-05	0.044806	0.0566486	Cdh11	Cdh11_Intergenic_downstream
233853	cg46069142_TC21	0.387831	0.0208166	8.5463636497463e-10	0.251068	0.251068	0.0208166	0.644722	Cdh11	Cdh11_Intergenic_downstream
233854	cg46069166_TC21	0.734713	0.0496468	6.1943709941692e-11	0.0622084	0.0622084	0.0496468	0.375645	Cdh11	Cdh11_Intergenic_downstream
233855	cg46069181_TC21	0.541229	0.0142999	4.21707075944449e-11	0.400079	0.400079	0.0142999	0.759121	Cdh11	Cdh11_Intergenic_downstream
233856	cg46070521_TC21	0.50586	0.0404554	1.04505986958824e-08	0.215775	0.215775	0.0404554	0.609753	Cdh11	Cdh11_Intergenic_downstream
233857	cg46070913_TC21	0.690841	0.0526605	8.95575434471412e-11	0.0479432	0.0479432	0.0526605	0.340468	Cdh11	Cdh11_Intergenic_downstream
233858	cg46071109_TC21	0.422811	0.000708628	3.16154667716716e-08	0.98107	0.98107	0.000708628	0.994535	Cdh11	Cdh11_Intergenic_downstream
233859	cg46071266_BC21	0.251487	-0.0264858	4.57734889167584e-06	0.442141	0.442141	0.0264858	0.784062	Cdh11	Cdh11_Intergenic_downstream
233860	cg46071406_TC21	0.732162	0.0910231	1.65421778479253e-09	0.029847	0.029847	0.0910231	0.285669	Cdh11	Cdh11_Intergenic_downstream
233861	cg46071541_BC21	0.486025	0.027456	1.1518146189911e-08	0.375774	0.375774	0.027456	0.743073	Cdh11	Cdh11_Intergenic_downstream
233862	cg46071872_TC21	0.763279	0.0226849	2.80500781784636e-11	0.323471	0.323471	0.0226849	0.706318	Cdh11	Cdh11_Intergenic_downstream
233863	cg46071955_TC21	0.761835	0.075263	3.95215429266937e-11	0.0100768	0.0100768	0.075263	0.196177	Cdh11	Cdh11_Intergenic_downstream
233864	cg46072138_TC21	0.670516	0.0132039	4.36751931639541e-11	0.528107	0.528107	0.0132039	0.829786	Cdh11	Cdh11_Intergenic_downstream
233865	cg46072219_TC21	0.845762	0.0323743	2.77237062276745e-13	0.0421341	0.0421341	0.0323743	0.324373	Cdh11	Cdh11_Intergenic_downstream
233866	cg46072406_BC21	0.869379	0.0450172	5.00481632572499e-14	0.00369376	0.00369376	0.0450172	0.140763	Cdh11	Cdh11_Intergenic_downstream
233867	cg46072412_BC11	0.664288	-0.0303433	4.25392036776075e-13	0.0257544	0.0257544	0.0303433	0.270477	Cdh11	Cdh11_Intergenic_downstream
233868	cg46072604_BC21	0.767953	0.0226615	1.23654576645463e-11	0.28042	0.28042	0.0226615	0.67161	Cdh11	Cdh11_Intergenic_downstream
233869	cg46072652_TC21	0.589877	0.049083	2.05439201990616e-11	0.0155121	0.0155121	0.049083	0.227774	Cdh11	Cdh11_Intergenic_downstream
233870	cg46072748_BC21	0.551263	-0.05211	9.26662232944995e-09	0.145382	0.145382	0.05211	0.524439	Cdh11	Cdh11_Intergenic_downstream
233871	cg46072839_TC11	0.7039	0.0256968	8.11383904827604e-13	0.0787679	0.0787679	0.0256968	0.411646	Cdh11	Cdh11_Intergenic_downstream
233872	cg46073034_BC21	0.618882	0.0478088	2.22705884723308e-11	0.0226668	0.0226668	0.0478088	0.258268	Cdh11	Cdh11_Intergenic_downstream
233873	cg46073038_TC21	0.216693	0.00645957	9.24318992076868e-09	0.62458	0.62458	0.00645957	0.872164	Cdh11	Cdh11_Intergenic_downstream
233874	cg46073056_TC11	0.474859	-0.00374631	1.20648391701914e-10	0.821921	0.821921	0.00374631	0.946745	Cdh11	Cdh11_Intergenic_downstream
233875	cg46073154_BC11	0.372895	0.0506508	2.72220559342717e-08	0.0778205	0.0778205	0.0506508	0.409506	Cdh11	Cdh11_Intergenic_downstream
233876	cg46073665_BC21	0.838344	0.0294532	2.86033911874484e-14	0.0185482	0.0185482	0.0294532	0.241362	Cdh11	Cdh11_Intergenic_downstream
233877	cg46074222_BC21	0.907016	-0.00780939	2.628679973029e-17	0.121803	0.121803	0.00780939	0.490397	Cdh11	Cdh11_Exon
233878	cg46074626_BC21	0.642726	0.0422498	3.13940428785551e-11	0.0509057	0.0509057	0.0422498	0.34815	Cdh11	Cdh11_Intron
233879	cg46074718_TC11	0.566202	-0.00462581	9.62580562286752e-09	0.893077	0.893077	0.00462581	0.969668	Cdh11	Cdh11_Intron
233880	cg46074765_BC11	0.709284	0.00264884	2.54258125752753e-12	0.862695	0.862695	0.00264884	0.95977	Cdh11	Cdh11_Intron
233881	cg46074796_TC21	0.864344	0.0278749	3.21607777388188e-14	0.0286002	0.0286002	0.0278749	0.281307	Cdh11	Cdh11_Intron
233882	cg46074797_BC21	0.849015	0.00357708	5.99718534900765e-15	0.678915	0.678915	0.00357708	0.894461	Cdh11	Cdh11_Intron
233883	cg46074851_TC21	0.649213	0.0654994	1.60150855632836e-08	0.146847	0.146847	0.0654994	0.52666	Cdh11	Cdh11_Intron
233884	cg46074853_BC21	0.608029	-0.00629802	4.144014590427e-09	0.849735	0.849735	0.00629802	0.955594	Cdh11	Cdh11_Intron
233885	cg46075113_BC21	0.534367	-0.0286994	1.80460641773366e-10	0.170659	0.170659	0.0286994	0.557723	Cdh11	Cdh11_Intron
233886	cg46075158_TC21	0.183857	-0.0326629	5.75415066872372e-07	0.11138	0.11138	0.0326629	0.473186	Cdh11	Cdh11_Intron
233887	cg46075190_TC11	0.121121	-0.044743	0.000224704	0.136683	0.136683	0.044743	0.512459	Cdh11	Cdh11_Intron
233888	cg46075195_BC11	0.125739	-0.053158	4.78433764287823e-06	0.012115	0.012115	0.053158	0.207615	Cdh11	Cdh11_Intron
233889	cg46075223_TC21	0.14213	-0.0816333	7.64518192852411e-05	0.0169695	0.0169695	0.0816333	0.233722	Cdh11	Cdh11_Intron
233890	cg46075299_BC21	0.0982652	-0.0412666	1.96982428926504e-05	0.0292362	0.0292362	0.0412666	0.283418	Cdh11	Cdh11_fiveUTR
233891	cg46075301_TC21	0.0952111	-0.0315931	5.37370326477792e-06	0.037295	0.037295	0.0315931	0.310084	Cdh11	Cdh11_fiveUTR
233892	cg46075351_BC21	0.0587516	-0.0126656	5.75877470882969e-07	0.0617319	0.0617319	0.0126656	0.374517	Cdh11	Cdh11_Promoter
233893	cg46075394_TC21	0.242515	-0.0190715	3.52977946939968e-07	0.423399	0.423399	0.0190715	0.773016	Cdh11	Cdh11_Promoter
233894	cg46075821_BC21	0.847226	0.0079044	3.82325197668578e-16	0.21652	0.21652	0.0079044	0.610533	Cdh11	Cdh11_Intergenic_upstream
233895	cg46076318_BC11	0.642699	0.0226565	3.069047290951e-12	0.138256	0.138256	0.0226565	0.514576	Cdh11	Cdh11_Intergenic_upstream
233896	cg46076379_BC21	0.720949	0.0102144	2.76149197259468e-11	0.628819	0.628819	0.0102144	0.874051	Cdh11	Cdh11_Intergenic_upstream
233897	cg46076651_TC21	0.468301	-0.00577206	6.55932912899741e-09	0.831584	0.831584	0.00577206	0.949796	Cdh11	Cdh11_Intergenic_upstream
233898	cg46076805_BC21	0.572283	-0.0272122	2.16188666548038e-09	0.358031	0.358031	0.0272122	0.730882	1600027J07Rik	1600027J07Rik_Intergenic_downstream
233899	cg46076811_TC21	0.763222	0.0125152	2.42478193403611e-10	0.669594	0.669594	0.0125152	0.890835	1600027J07Rik	1600027J07Rik_Intergenic_downstream
233900	cg46076817_TC11	0.190133	-0.0363062	5.85211011242558e-07	0.0912708	0.0912708	0.0363062	0.435636	1600027J07Rik	1600027J07Rik_Intergenic_downstream
233901	cg46077089_TC21	0.86382	0.0386585	1.87086049746013e-14	0.00419527	0.00419527	0.0386585	0.1463	1600027J07Rik	1600027J07Rik_Intron
233902	cg46077123_TC21	0.91341	0.0101383	1.30998020153539e-15	0.208364	0.208364	0.0101383	0.601653	1600027J07Rik	1600027J07Rik_Exon
233903	cg46077128_TC21	0.505579	0.025663	8.37249389980227e-09	0.405844	0.405844	0.025663	0.7627	1600027J07Rik	1600027J07Rik_Intergenic_downstream
233904	cg46077286_BC21	0.835021	0.0218559	2.30777196081736e-13	0.129469	0.129469	0.0218559	0.501665	1600027J07Rik	1600027J07Rik_Intergenic_downstream
233905	cg46077881_TC21	0.821677	0.00386001	1.92958003377053e-11	0.865967	0.865967	0.00386001	0.960953	1600027J07Rik	1600027J07Rik_Intron
233906	cg46077883_TC21	0.753313	-0.0413847	4.50182201677865e-11	0.104181	0.104181	0.0413847	0.460414	1600027J07Rik	1600027J07Rik_Intron
233907	cg46077970_BC21	0.869979	0.0267639	1.34491895449643e-14	0.0219926	0.0219926	0.0267639	0.255642	1600027J07Rik	1600027J07Rik_Intron
233908	cg46078013_TC21	0.502201	0.00289341	6.767253684129e-09	0.921031	0.921031	0.00289341	0.978333	1600027J07Rik	1600027J07Rik_Intron
233909	cg46078323_BC21	0.441734	-0.00303754	1.55005303198669e-10	0.849158	0.849158	0.00303754	0.955344	1600027J07Rik	1600027J07Rik_Promoter
233910	cg46078324_BC21	0.433564	-0.0120463	8.33441632660434e-09	0.643707	0.643707	0.0120463	0.880101	1600027J07Rik	1600027J07Rik_Promoter
233911	cg46078507_BC21	0.600347	-0.0015117	1.93116157064674e-08	0.969728	0.969728	0.0015117	0.991857	1600027J07Rik	1600027J07Rik_Intergenic_upstream
233912	cg46079107_BC21	0.518715	0.00254344	1.90573367068669e-10	0.894802	0.894802	0.00254344	0.970246	1600027J07Rik	1600027J07Rik_Intergenic_upstream
233913	cg46079700_TC21	0.729895	-0.00683808	5.61540710134566e-11	0.768872	0.768872	0.00683808	0.928063	4933400L20Rik	4933400L20Rik_Intron
233914	cg46079767_BC21	0.696764	0.0276144	7.63703541278986e-13	0.0586934	0.0586934	0.0276144	0.367374	4933400L20Rik	4933400L20Rik_Intergenic_upstream
233915	cg46079874_TC11	0.910172	0.00478895	3.87003919667969e-16	0.471587	0.471587	0.00478895	0.80041	4933400L20Rik	4933400L20Rik_Intergenic_upstream
233916	cg46079881_BC21	0.338802	-0.0329114	1.79842338747166e-07	0.288668	0.288668	0.0329114	0.679078	4933400L20Rik	4933400L20Rik_Intergenic_upstream
233917	cg46079907_TC21	0.586435	-0.000237894	1.89180874736637e-09	0.993457	0.993457	0.000237894	0.998052	4933400L20Rik	4933400L20Rik_Intergenic_upstream
233918	cg46080014_BC21	0.663647	0.0228599	1.15725150542717e-10	0.337205	0.337205	0.0228599	0.716191	4933400L20Rik	4933400L20Rik_Exon
233919	cg46080017_TC21	0.807591	0.0383386	3.39614625565446e-14	0.00457186	0.00457186	0.0383386	0.150183	4933400L20Rik	4933400L20Rik_Promoter
233920	cg46080159_TC21	0.572378	-0.0214514	7.25208669123156e-10	0.403522	0.403522	0.0214514	0.761127	4933400L20Rik	4933400L20Rik_Intron
233921	cg46080263_TC21	0.851497	0.025885	9.53488418695723e-13	0.138863	0.138863	0.025885	0.515524	4933400L20Rik	4933400L20Rik_Intron
233922	cg46081124_BC21	0.519126	-0.00566295	1.24010114195881e-11	0.680096	0.680096	0.00566295	0.894903	4933400L20Rik	4933400L20Rik_Intergenic_downstream
233923	cg46081126_BC21	0.432948	-0.0110196	2.77428895234448e-11	0.393253	0.393253	0.0110196	0.754484	4933400L20Rik	4933400L20Rik_Intergenic_downstream
233924	cg46081136_TC21	0.508026	0.00146812	1.68545550235332e-10	0.936896	0.936896	0.00146812	0.982641	4933400L20Rik	4933400L20Rik_Intergenic_downstream
233925	cg46081196_TC21	0.622407	0.0338417	2.00309655144927e-12	0.0279672	0.0279672	0.0338417	0.279444	4933400L20Rik	4933400L20Rik_Intergenic_downstream
233926	cg46081530_TC11	0.582869	-0.108164	1.55170568485996e-08	0.0179636	0.0179636	0.108164	0.238227	4933400L20Rik	4933400L20Rik_Intergenic_downstream
233927	cg46081532_BC21	0.506145	-0.00714597	3.65696064290632e-08	0.844637	0.844637	0.00714597	0.953855	4933400L20Rik	4933400L20Rik_Intergenic_downstream
233928	cg46081601_TC11	0.603992	-0.016414	2.31535303081551e-08	0.690496	0.690496	0.016414	0.899193	4933400L20Rik	4933400L20Rik_Intergenic_downstream
233929	cg46081616_BC21	0.797881	-0.0323909	3.94215327076106e-14	0.0113578	0.0113578	0.0323909	0.203644	4933400L20Rik	4933400L20Rik_Intergenic_downstream
233930	cg46081637_BC21	0.780415	-0.00435837	5.42569914990234e-13	0.754219	0.754219	0.00435837	0.923045	4933400L20Rik	4933400L20Rik_Intergenic_downstream
233931	cg46082223_BC21	0.85403	0.0291004	7.26913628443651e-14	0.0345835	0.0345835	0.0291004	0.30187	Cdh5	Cdh5_Intergenic_upstream
233932	cg46082433_TC21	0.773913	0.00780234	4.83162486455808e-12	0.668187	0.668187	0.00780234	0.890295	Cdh5	Cdh5_Intergenic_upstream
233933	cg46082452_BC21	0.452482	-0.0365558	1.32113994119208e-06	0.486011	0.486011	0.0365558	0.808488	Cdh5	Cdh5_Intergenic_upstream
233934	cg46082487_TC21	0.861326	0.00771173	1.02708499448683e-15	0.288073	0.288073	0.00771173	0.678478	Cdh5	Cdh5_Intergenic_upstream
233935	cg46082601_BC11	0.540598	0.0165189	2.61401752255263e-14	0.0320619	0.0320619	0.0165189	0.293542	Cdh5	Cdh5_Intergenic_upstream
233936	cg46082837_BC11	0.518158	-0.0380369	2.08838139958299e-08	0.291159	0.291159	0.0380369	0.681071	Cdh5	Cdh5_Intergenic_upstream
233937	cg46083156_BC21	0.85694	-0.00757283	1.51383650936526e-14	0.445553	0.445553	0.00757283	0.785874	Cdh5	Cdh5_Intergenic_upstream
233938	cg46083471_BC11	0.917503	-0.00407481	4.65241162213862e-17	0.43002	0.43002	0.00407481	0.776833	Cdh5	Cdh5_Intergenic_upstream
233939	cg46083472_BC11	0.96101	0.0074241	1.23295295037719e-18	0.052396	0.052396	0.0074241	0.351899	Cdh5	Cdh5_Intergenic_upstream
233940	cg46083530_TC21	0.509124	-0.0329446	6.37877987227264e-07	0.538183	0.538183	0.0329446	0.834438	Cdh5	Cdh5_Intergenic_upstream
233941	cg46083535_BC11	0.499798	-0.0817952	7.96840060948572e-07	0.152738	0.152738	0.0817952	0.534698	Cdh5	Cdh5_Intergenic_upstream
233942	cg46083632_BC11	0.622829	0.0365222	2.85147878494749e-11	0.0720439	0.0720439	0.0365222	0.397169	Cdh5	Cdh5_Intergenic_upstream
233943	cg46083834_BC11	0.660275	-0.0160968	6.57803585684557e-10	0.577374	0.577374	0.0160968	0.85162	Cdh5	Cdh5_Intergenic_upstream
233944	cg46083969_TC21	0.240557	0.110271	8.34657499871001e-05	0.045396	0.045396	0.110271	0.333698	Cdh5	Cdh5_Intergenic_upstream
233945	cg46084047_BC21	0.0963332	-0.0221049	2.04296027021206e-07	0.0296718	0.0296718	0.0221049	0.285147	Cdh5	Cdh5_Intergenic_upstream
233946	cg46084292_BC21	0.526254	-0.0209782	2.01189789925e-09	0.433292	0.433292	0.0209782	0.778818	Gm29682	Gm29682_Intron
233947	cg46084309_BC21	0.612271	-0.0190307	1.02204626825559e-08	0.614561	0.614561	0.0190307	0.868127	Gm29682	Gm29682_Intron
233948	cg46084312_BC21	0.467128	-0.0272816	8.7418449284452e-08	0.475109	0.475109	0.0272816	0.80244	Gm29682	Gm29682_Intron
233949	cg46084319_TC21	0.588237	-0.0130795	1.98539751332205e-08	0.739336	0.739336	0.0130795	0.917414	Gm29682	Gm29682_Intron
233950	cg46084411_BC21	0.175995	0.0103385	0.000195021	0.795054	0.795054	0.0103385	0.937372	Cdh5	Cdh5_Intron
233951	cg46084412_BC21	0.452555	-0.0108321	5.02681525557025e-09	0.670682	0.670682	0.0108321	0.891221	Cdh5	Cdh5_Intron
233952	cg46084414_BC21	0.439678	-0.0122835	3.88276026020453e-13	0.129435	0.129435	0.0122835	0.501615	Cdh5	Cdh5_Intron
233953	cg46084487_TC21	0.770516	-0.0210802	3.56011600622377e-10	0.501362	0.501362	0.0210802	0.81624	Cdh5	Cdh5_Intron
233954	cg46084557_BC21	0.327992	-0.0311452	3.97895474613565e-06	0.478906	0.478906	0.0311452	0.804685	Cdh5	Cdh5_Intron
233955	cg46084694_TC21	0.865585	-0.00265541	2.98169711419262e-16	0.661128	0.661128	0.00265541	0.887493	Cdh5	Cdh5_Exon
233956	cg46084757_BC21	0.827859	0.0202497	2.36194501272584e-15	0.0231463	0.0231463	0.0202497	0.259847	Cdh5	Cdh5_Exon
233957	cg46084760_TC21	0.874806	-0.00658032	1.65086013182997e-13	0.626162	0.626162	0.00658032	0.872843	Cdh5	Cdh5_Exon
233958	cg46084761_BC11	0.973028	0.000153376	9.23618167729955e-16	0.9843	0.9843	0.000153376	0.99539	Cdh5	Cdh5_Exon
233959	cg46084764_BC21	0.812362	-0.00209923	2.37772991551981e-11	0.927885	0.927885	0.00209923	0.980175	Cdh5	Cdh5_Exon
233960	cg46084790_TC21	0.747132	0.0139721	5.4140830236624e-12	0.439428	0.439428	0.0139721	0.782358	Cdh5	Cdh5_Exon
233961	cg46084857_TC21	0.65296	0.0101152	1.37972222763154e-09	0.745368	0.745368	0.0101152	0.91959	Bean1	Bean1_Intergenic_upstream
233962	cg46084977_TC21	0.529653	-0.0202303	4.22475340074046e-10	0.364201	0.364201	0.0202303	0.735158	Bean1	Bean1_Promoter
233963	cg46084978_TC21	0.120862	-0.0201459	7.39420481067204e-06	0.264248	0.264248	0.0201459	0.657217	Bean1	Bean1_Promoter
233964	cg46085085_BC21	0.0917376	-0.0302376	2.31794862424068e-05	0.0763143	0.0763143	0.0302376	0.406312	Bean1	Bean1_Promoter
233965	cg46085087_TC21	0.115283	-0.0353008	2.69824573238245e-07	0.00935495	0.00935495	0.0353008	0.191235	Bean1	Bean1_Promoter
233966	cg46085314_TC21	0.455813	0.00127037	2.5052028295887e-07	0.975839	0.975839	0.00127037	0.993308	Bean1	Bean1_Intron
233967	cg46085347_TC21	0.494062	0.00894423	3.67553977451134e-09	0.737375	0.737375	0.00894423	0.916798	Bean1	Bean1_Intron
233968	cg46085380_BC11	0.945372	0.0175909	3.4348400697779e-15	0.076427	0.076427	0.0175909	0.406493	Bean1	Bean1_Intron
233969	cg46085500_BC21	0.855212	0.00123485	3.68220497764518e-13	0.932083	0.932083	0.00123485	0.981256	Bean1	Bean1_Intron
233970	cg46085597_TC11	0.970564	0.00489574	1.63898490311043e-17	0.313533	0.313533	0.00489574	0.698625	Tk2	Tk2_Exon
233971	cg46085649_BC21	0.771716	0.00841555	3.41381255313347e-13	0.52142	0.52142	0.00841555	0.826183	Tk2	Tk2_Exon
233972	cg46085730_BC21	0.873796	-0.00353878	1.07708632348535e-11	0.875594	0.875594	0.00353878	0.963904	Tk2	Tk2_threeUTR
233973	cg46085775_TC21	0.269262	-0.0145095	6.6016374918138e-07	0.608436	0.608436	0.0145095	0.865557	Tk2	Tk2_Intron
233974	cg46085810_BC21	0.801153	0.00910982	1.48246495998233e-14	0.330914	0.330914	0.00910982	0.711866	Tk2	Tk2_Intron
233975	cg46085846_TC11	0.8565	0.00681224	1.39927669986156e-13	0.599458	0.599458	0.00681224	0.861791	Tk2	Tk2_Intron
233976	cg46085996_TC11	0.0233175	-0.00382359	3.2332734315838e-08	0.04398	0.04398	0.00382359	0.329954	Tk2	Tk2_Promoter
233977	cg46085997_TC21	0.0340338	-0.00283593	4.07061985813832e-07	0.405751	0.405751	0.00283593	0.762671	Tk2	Tk2_Promoter
233978	cg46086004_TC21	0.336387	0.00690289	7.71687226609651e-09	0.729326	0.729326	0.00690289	0.913793	Tk2	Tk2_Promoter
233979	cg46086025_BC21	0.628882	0.0183021	3.86493535155135e-11	0.351309	0.351309	0.0183021	0.725752	Cklf	Cklf_Promoter
233980	cg46086049_TC21	0.0441362	-0.00690175	1.58509104560091e-07	0.100044	0.100044	0.00690175	0.452101	Cklf	Cklf_Exon
233981	cg46086050_TC11	0.0140851	0.000843792	2.72594543282645e-08	0.398623	0.398623	0.000843792	0.758034	Cklf	Cklf_Exon
233982	cg46086058_TC11	0.00896805	0.000177828	2.90591442616031e-07	0.832806	0.832806	0.000177828	0.950208	Cklf	Cklf_Promoter
233983	cg46086088_BC21	0.720582	0.0355859	4.49297168015072e-12	0.0590643	0.0590643	0.0355859	0.368269	Cklf	Cklf_Intron
233984	cg46086166_TC21	0.884398	0.0114557	1.7936398823943e-14	0.282845	0.282845	0.0114557	0.673837	Cklf	Cklf_Exon
233985	cg46086170_BC21	0.922636	-0.00254099	6.33140263533122e-16	0.719654	0.719654	0.00254099	0.909959	Cklf	Cklf_Exon
233986	cg46086426_TC21	0.811269	0.038215	3.36034607126665e-12	0.061299	0.061299	0.038215	0.373399	Cmtm2a	Cmtm2a_Intron
233987	cg46086453_TC21	0.637891	0.0286934	3.88303167360643e-07	0.646371	0.646371	0.0286934	0.88144	Cmtm2a	Cmtm2a_Intron
233988	cg46086472_TC21	0.691828	0.0216682	2.25506590716955e-15	0.00690233	0.00690233	0.0216682	0.172395	Cmtm2a	Cmtm2a_threeUTR
233989	cg46086473_BC21	0.766955	0.0243967	7.76929254736847e-16	0.00305215	0.00305215	0.0243967	0.132561	Cmtm2a	Cmtm2a_threeUTR
233990	cg46086494_BC21	0.627707	-0.0433115	8.59110786511273e-08	0.400821	0.400821	0.0433115	0.75958	Cmtm1	Cmtm1_Exon
233991	cg46086523_BC21	0.795388	0.0390958	2.87843252332002e-10	0.230063	0.230063	0.0390958	0.62434	Cmtm1	Cmtm1_Intron
233992	cg46086644_BC21	0.6055	-0.0139656	1.55209728711694e-08	0.721912	0.721912	0.0139656	0.910823	Cmtm1	Cmtm1_fiveUTR
233993	cg46086645_TC11	0.644745	-0.0281817	8.94431078853448e-09	0.475155	0.475155	0.0281817	0.802455	Cmtm1	Cmtm1_fiveUTR
233994	cg46086681_BC21	0.848303	0.0311728	6.35128495202766e-14	0.0236133	0.0236133	0.0311728	0.261711	Cmtm1	Cmtm1_Promoter
233995	cg46086711_BC21	0.930855	0.00410028	2.13944786582989e-15	0.623307	0.623307	0.00410028	0.871647	Cmtm2b	Cmtm2b_Promoter
233996	cg46086712_TC21	0.601712	0.0289478	1.51892629786677e-10	0.205541	0.205541	0.0289478	0.598397	Cmtm2b	Cmtm2b_Promoter
233997	cg46086741_BC11	0.872072	0.00352095	1.04452869583717e-13	0.780748	0.780748	0.00352095	0.932475	Cmtm2b	Cmtm2b_Exon
233998	cg46086742_BC21	0.751429	0.0470596	1.90561710843601e-12	0.014553	0.014553	0.0470596	0.222644	Cmtm2b	Cmtm2b_Exon
233999	cg46086744_TC11	0.951272	-0.00128041	4.02416212584118e-17	0.804043	0.804043	0.00128041	0.940567	Cmtm2b	Cmtm2b_Promoter
234000	cg46086761_TC21	0.724463	-0.0106437	1.43065996436964e-09	0.759067	0.759067	0.0106437	0.924631	Cmtm2b	Cmtm2b_Exon
234001	cg46086813_TC21	0.902144	0.00629982	1.74670861900449e-12	0.735355	0.735355	0.00629982	0.916046	Cmtm2b	Cmtm2b_Exon
234002	cg46086841_TC21	0.688015	-0.0194401	3.21530555491372e-10	0.482447	0.482447	0.0194401	0.806514	Cmtm3	Cmtm3_Promoter
234003	cg46086898_TC21	0.376618	-0.0325174	6.48432853354158e-07	0.416795	0.416795	0.0325174	0.769105	Cmtm3	Cmtm3_Promoter
234004	cg46086900_BC21	0.419261	-0.0565343	8.95513860161429e-08	0.122851	0.122851	0.0565343	0.491928	Cmtm3	Cmtm3_fiveUTR
234005	cg46086908_BC11	0.0411529	-0.00624947	3.44862314080596e-06	0.260665	0.260665	0.00624947	0.653832	Cmtm3	Cmtm3_Promoter
234006	cg46086942_BC11	0.0135019	-0.00147525	4.25152853273936e-08	0.162888	0.162888	0.00147525	0.547918	Cmtm3	Cmtm3_fiveUTR
234007	cg46087073_TC21	0.629564	0.0113081	1.46228498672656e-09	0.708867	0.708867	0.0113081	0.906106	Cmtm3	Cmtm3_threeUTR
234008	cg46087074_TC21	0.884229	-0.0144316	1.43368530359838e-13	0.295783	0.295783	0.0144316	0.684792	Cmtm3	Cmtm3_threeUTR
234009	cg46087366_BC21	0.511076	0.006057	3.46616041422545e-09	0.824611	0.824611	0.006057	0.947669	Cmtm4	Cmtm4_Intron
234010	cg46087367_TC11	0.511668	0.0274406	3.28835766887806e-07	0.577509	0.577509	0.0274406	0.851682	Cmtm4	Cmtm4_Intron
234011	cg46087416_BC11	0.532648	0.0485922	2.627496337525e-06	0.47264	0.47264	0.0485922	0.801068	Cmtm4	Cmtm4_Intron
234012	cg46087535_BC21	0.789275	0.0181215	3.74360126696615e-14	0.0997266	0.0997266	0.0181215	0.451385	Cmtm4	Cmtm4_Intron
234013	cg46087565_TC21	0.727458	-0.0484865	5.20391264326565e-09	0.255955	0.255955	0.0484865	0.649584	Cmtm4	Cmtm4_Intron
234014	cg46087588_BC11	0.591769	-0.0385108	5.23065861046918e-10	0.149222	0.149222	0.0385108	0.530023	Cmtm4	Cmtm4_Intron
234015	cg46087594_TC21	0.547964	-0.0140054	3.12456447767202e-08	0.718221	0.718221	0.0140054	0.909448	Cmtm4	Cmtm4_Intron
234016	cg46087658_BC21	0.949649	0.00880442	2.08079455115151e-16	0.188191	0.188191	0.00880442	0.578695	Cmtm4	Cmtm4_Intron
234017	cg46087681_BC11	0.85905	-0.0529505	1.32334313244105e-12	0.0126348	0.0126348	0.0529505	0.210843	Cmtm4	Cmtm4_Intron
234018	cg46087697_BC11	0.0555099	-0.00782958	2.15710702405098e-06	0.265987	0.265987	0.00782958	0.658748	Cmtm4	Cmtm4_Promoter
234019	cg46087820_BC21	0.131501	-0.00780534	1.54198398910217e-08	0.370096	0.370096	0.00780534	0.739287	Cmtm4	Cmtm4_Promoter
234020	cg46087821_TC21	0.110631	-0.0103607	4.93072349259558e-06	0.496731	0.496731	0.0103607	0.814073	Cmtm4	Cmtm4_Promoter
234021	cg46087903_BC21	0.435486	-0.0436579	1.42031913332453e-07	0.261233	0.261233	0.0436579	0.654446	Cmtm4	Cmtm4_Promoter
234022	cg46087909_TC11	0.197921	-0.040008	0.00472188	0.594998	0.594998	0.040008	0.859741	Cmtm4	Cmtm4_Promoter
234023	cg46087913_BC21	0.454208	-0.0619319	1.31463857012897e-05	0.389882	0.389882	0.0619319	0.752241	Cmtm4	Cmtm4_Intergenic_upstream
234024	cg46088004_BC21	0.687076	0.0266383	7.29337942843077e-10	0.388559	0.388559	0.0266383	0.751406	Dync1li2	Dync1li2_Intergenic_downstream
234025	cg46088084_BC21	0.817516	-0.000417615	4.15557641404776e-13	0.976303	0.976303	0.000417615	0.993397	Dync1li2	Dync1li2_Intron
234026	cg46088098_BC21	0.539032	0.00478036	7.88632252718183e-07	0.93378	0.93378	0.00478036	0.981773	Dync1li2	Dync1li2_Intron
234027	cg46088343_BC11	0.339635	-0.0990877	1.46075650581948e-06	0.0314668	0.0314668	0.0990877	0.291767	Dync1li2	Dync1li2_Intron
234028	cg46088405_TC21	0.866054	-0.0111262	4.45286155873855e-15	0.21115	0.21115	0.0111262	0.604389	Dync1li2	Dync1li2_Exon
234029	cg46088408_TC21	0.772099	-0.000836283	2.06235249309746e-12	0.958897	0.958897	0.000836283	0.989033	Dync1li2	Dync1li2_threeUTR
234030	cg46088453_BC11	0.00903707	0.000537088	7.88347253479751e-09	0.330871	0.330871	0.000537088	0.711818	Dync1li2	Dync1li2_Exon
234031	cg46088507_BC21	0.0209581	4.44909755158838e-06	2.60377636605337e-07	0.998168	0.998168	4.44909755158838e-06	0.999474	Dync1li2	Dync1li2_Exon
234032	cg46088556_TC21	0.456876	0.00316862	7.29629478854706e-10	0.874496	0.874496	0.00316862	0.963522	Terb1	Terb1_Intron
234033	cg46088736_BC21	0.805138	-0.00320711	9.50276032221986e-12	0.875703	0.875703	0.00320711	0.963965	Terb1	Terb1_Intron
234034	cg46088782_TC11	0.549191	-0.00679405	1.95167515092955e-09	0.803663	0.803663	0.00679405	0.940415	Terb1	Terb1_Intron
234035	cg46088844_BC11	0.0445014	-0.0235432	0.00239118	0.141001	0.141001	0.0235432	0.518211	Terb1	Terb1_Promoter
234036	cg46088905_TC21	0.804061	-0.0247229	1.1437528716752e-13	0.0620406	0.0620406	0.0247229	0.375194	Terb1	Terb1_Promoter
234037	cg46088906_TC21	0.695904	0.0150127	7.94581423721529e-12	0.397173	0.397173	0.0150127	0.757038	Terb1	Terb1_Promoter
234038	cg46088984_BC21	0.92268	0.0129795	1.2954335631418e-16	0.0492152	0.0492152	0.0129795	0.343697	Nae1	Nae1_Intron
234039	cg46089151_TC21	0.0277418	-0.00493823	2.17712068923615e-07	0.0766164	0.0766164	0.00493823	0.406909	Car7	Car7_fiveUTR
234040	cg46089152_BC21	0.0333446	-0.00218377	7.75315991420114e-06	0.651765	0.651765	0.00218377	0.883687	Car7	Car7_fiveUTR
234041	cg46089214_TC21	0.506441	-0.00123717	8.32742322104847e-10	0.956332	0.956332	0.00123717	0.9883	Car7	Car7_Intron
234042	cg46089218_BC11	0.241539	-0.0239222	3.60426326482705e-09	0.093341	0.093341	0.0239222	0.43955	Car7	Car7_Intron
234043	cg46089286_TC11	0.0264946	-0.00924082	0.00524331	0.376199	0.376199	0.00924082	0.743366	Car7	Car7_fiveUTR
234044	cg46089295_TC21	0.0477924	-0.00720863	4.10954368395454e-08	0.0657188	0.0657188	0.00720863	0.383454	Car7	Car7_Intron
234045	cg46089315_TC21	0.36013	-0.0316299	4.88265288204206e-06	0.522594	0.522594	0.0316299	0.826852	Car7	Car7_Intron
234046	cg46089352_TC21	0.753434	-0.00679684	9.15755246747013e-10	0.841823	0.841823	0.00679684	0.953133	Car7	Car7_Intron
234047	cg46089371_BC21	0.529318	-0.00573309	4.49365571683248e-12	0.642495	0.642495	0.00573309	0.879627	Car7	Car7_Intron
234048	cg46089485_BC21	0.732545	0.00222896	9.96312455374841e-12	0.905419	0.905419	0.00222896	0.973384	Car7	Car7_Exon
234049	cg46089569_BC21	0.0363379	0.00734902	3.01003719806772e-06	0.139389	0.139389	0.00734902	0.516202	Car7	Car7_Intergenic_downstream
234050	cg46089670_BC21	0.503072	0.00140448	1.70177201145081e-09	0.954392	0.954392	0.00140448	0.987803	Pdp2	Pdp2_Intergenic_upstream
234051	cg46089830_BC11	0.629518	-0.0770449	7.13674134829211e-11	0.00485078	0.00485078	0.0770449	0.153246	Pdp2	Pdp2_Promoter
234052	cg46089831_TC21	0.213091	-0.0210915	3.66346046880437e-05	0.581932	0.581932	0.0210915	0.853682	Pdp2	Pdp2_Promoter
234053	cg46089901_TC21	0.92228	0.00700221	1.21181254513167e-16	0.243001	0.243001	0.00700221	0.63704	Pdp2	Pdp2_Exon
234054	cg46089928_BC21	0.888312	-0.0097232	7.73500220606363e-14	0.441168	0.441168	0.0097232	0.783506	Pdp2	Pdp2_Exon
234055	cg46089947_BC21	0.904791	-0.0152613	2.04253757514952e-15	0.0847076	0.0847076	0.0152613	0.423499	Pdp2	Pdp2_Exon
234056	cg46090016_TC21	0.339351	-0.0298565	7.76252356143501e-06	0.546509	0.546509	0.0298565	0.838335	Pdp2	Pdp2_threeUTR
234057	cg46090177_TC21	0.654551	-0.00795895	7.47869145337241e-10	0.782855	0.782855	0.00795895	0.93316	Cdh16	Cdh16_Promoter
234058	cg46090182_TC21	0.835401	0.0215602	4.67091922441744e-15	0.0264834	0.0264834	0.0215602	0.27318	Cdh16	Cdh16_Promoter
234059	cg46090187_TC21	0.42889	0.0057058	4.73247021850651e-11	0.670836	0.670836	0.0057058	0.891314	Cdh16	Cdh16_Intron
234060	cg46090205_TC21	0.498196	0.00455238	3.25244135916875e-09	0.863154	0.863154	0.00455238	0.95997	Cdh16	Cdh16_Intron
234061	cg46090208_TC21	0.843768	0.0076837	2.04041451990836e-13	0.566916	0.566916	0.0076837	0.846868	Cdh16	Cdh16_Exon
234062	cg46090209_TC21	0.798359	-0.0318834	3.71364636386711e-13	0.0412161	0.0412161	0.0318834	0.322058	Cdh16	Cdh16_Intron
234063	cg46090225_TC21	0.756123	-0.00300335	1.35840501767361e-11	0.881429	0.881429	0.00300335	0.965844	Cdh16	Cdh16_Exon
234064	cg46090230_TC11	0.906852	0.0077566	7.4318254153977e-17	0.169586	0.169586	0.0077566	0.556514	Cdh16	Cdh16_Exon
234065	cg46090261_TC21	0.640107	0.00574602	4.84084257183674e-11	0.7742	0.7742	0.00574602	0.930083	Cdh16	Cdh16_Intron
234066	cg46090277_TC11	0.79558	-0.00595132	2.24450236134464e-13	0.640868	0.640868	0.00595132	0.87902	Cdh16	Cdh16_Promoter
234067	cg46090286_BC21	0.825963	9.50262371464755e-05	1.75860302908154e-15	0.989427	0.989427	9.50262371464755e-05	0.9969	Cdh16	Cdh16_Promoter
234068	cg46090287_TC21	0.880743	-0.00655806	2.48324066733346e-13	0.646511	0.646511	0.00655806	0.881476	Cdh16	Cdh16_Promoter
234069	cg46090334_BC21	0.808146	-0.04986	5.54628312942014e-08	0.425875	0.425875	0.04986	0.77446	Rrad	Rrad_Exon
234070	cg46090338_BC21	0.817955	-0.0323933	5.7683923462959e-08	0.606666	0.606666	0.0323933	0.864987	Rrad	Rrad_Exon
234071	cg46090345_TC21	0.436047	-0.029308	2.82448983974871e-05	0.69694	0.69694	0.029308	0.90166	Rrad	Rrad_Exon
234072	cg46090377_BC11	0.0489391	-0.0143231	0.000122303	0.190127	0.190127	0.0143231	0.58102	Rrad	Rrad_Exon
234073	cg46090414_BC21	0.0524285	0.0200537	9.33652313568926e-08	0.00124545	0.00124545	0.0200537	0.102955	Rrad	Rrad_fiveUTR
234074	cg46090415_TC21	0.0602393	-0.00445919	3.88122787955802e-09	0.196185	0.196185	0.00445919	0.587927	Rrad	Rrad_fiveUTR
234075	cg46090420_BC21	0.064257	-0.00591466	9.6108932444565e-09	0.156553	0.156553	0.00591466	0.539737	Rrad	Rrad_Promoter
234076	cg46090440_BC21	0.297453	0.00142207	2.71656614500418e-07	0.958997	0.958997	0.00142207	0.989042	Rrad	Rrad_Exon
234077	cg46090448_BC11	0.537265	0.00841111	5.1748667467082e-09	0.780976	0.780976	0.00841111	0.93257	Rrad	Rrad_Promoter
234078	cg46090527_BC21	0.763017	-0.0408718	1.82471824820089e-11	0.080351	0.080351	0.0408718	0.414888	Ciao2b	Ciao2b_Intron
234079	cg46090555_TC21	0.0611291	-0.00284946	1.56786113477131e-09	0.348656	0.348656	0.00284946	0.723719	Ciao2b	Ciao2b_threeUTR
234080	cg46090602_BC11	0.00992881	0.00118168	1.8640636624353e-08	0.100102	0.100102	0.00118168	0.452187	Ciao2b	Ciao2b_fiveUTR
234081	cg46090611_BC11	0.0103375	-0.000792684	3.05215377740101e-09	0.170571	0.170571	0.000792684	0.557666	Ciao2b	Ciao2b_fiveUTR
234082	cg46090612_TC21	0.0411297	-0.00184777	1.78477567288893e-06	0.706376	0.706376	0.00184777	0.905101	Ciao2b	Ciao2b_fiveUTR
234083	cg46090613_BC21	0.0319966	-0.00260603	2.57479131106616e-07	0.389455	0.389455	0.00260603	0.752022	Ciao2b	Ciao2b_Promoter
234084	cg46090731_TC21	0.504215	-0.0107114	6.54285277171352e-10	0.626208	0.626208	0.0107114	0.872848	Ciao2b	Ciao2b_Exon
234085	cg46090856_BC21	0.521458	0.0154011	7.23484102489116e-11	0.380341	0.380341	0.0154011	0.746046	Ciao2b	Ciao2b_Intron
234086	cg46090997_BC21	0.451172	0.0262614	5.91183993037532e-11	0.0973969	0.0973969	0.0262614	0.447316	Ces2a	Ces2a_Intron
234087	cg46091020_BC21	0.751192	0.0495372	6.37382891724961e-11	0.0682743	0.0682743	0.0495372	0.389538	Ces2a	Ces2a_Intron
234088	cg46091021_BC21	0.884508	0.0328804	9.21800074884555e-15	0.00707473	0.00707473	0.0328804	0.174035	Ces2a	Ces2a_Intron
234089	cg46091022_BC11	0.825876	-0.00933771	1.705168241933e-14	0.341464	0.341464	0.00933771	0.719058	Ces2a	Ces2a_Intron
234090	cg46091027_TC21	0.662822	0.032873	3.84657554586242e-12	0.0543983	0.0543983	0.032873	0.356837	Ces2a	Ces2a_Exon
234091	cg46091028_TC21	0.82202	0.0283156	6.78182388058866e-14	0.0319867	0.0319867	0.0283156	0.293249	Ces2a	Ces2a_Exon
234092	cg46091071_TC11	0.288953	-0.0342203	1.58101267719094e-07	0.196622	0.196622	0.0342203	0.588415	Ces2a	Ces2a_Intergenic_upstream
234093	cg46091146_BC21	0.557715	0.00680649	3.23720995711578e-11	0.682487	0.682487	0.00680649	0.895933	Ces2a	Ces2a_Promoter
234094	cg46091158_BC21	0.519813	0.113541	1.266678100583e-09	0.00136997	0.00136997	0.113541	0.105453	Ces2a	Ces2a_Promoter
234095	cg46091159_BC21	0.316858	-0.024244	4.37168726808705e-08	0.314824	0.314824	0.024244	0.699792	Ces2a	Ces2a_Promoter
234096	cg46091181_TC21	0.437809	0.0620864	4.90878870091208e-10	0.00801885	0.00801885	0.0620864	0.181615	Ces2a	Ces2a_Intron
234097	cg46091182_TC21	0.600054	0.0393921	2.87862502795658e-11	0.0491881	0.0491881	0.0393921	0.343671	Ces2a	Ces2a_Exon
234098	cg46091275_TC21	0.566102	0.0537364	3.24183857977749e-09	0.101515	0.101515	0.0537364	0.455011	Ces2a	Ces2a_Exon
234099	cg46091471_TC21	0.829112	0.0145965	5.64762052964105e-15	0.108209	0.108209	0.0145965	0.46731	Ces2b	Ces2b_Exon
234100	cg46091540_BC21	0.75593	0.021336	9.0855552883516e-13	0.163245	0.163245	0.021336	0.54824	Ces2b	Ces2b_Intergenic_upstream
234101	cg46091541_TC21	0.850827	-0.00621467	3.70178418352225e-14	0.56957	0.56957	0.00621467	0.848037	Ces2b	Ces2b_Exon
234102	cg46091560_TC21	0.639486	0.0197259	1.77766957454133e-10	0.411599	0.411599	0.0197259	0.76609	Ces2b	Ces2b_Exon
234103	cg46091570_BC21	0.779116	-0.011396	1.62573269206793e-13	0.352636	0.352636	0.011396	0.726764	Ces2b	Ces2b_Exon
234104	cg46091755_TC21	0.585369	-0.0411368	1.10262872209501e-08	0.274484	0.274484	0.0411368	0.666387	Ces2b	Ces2b_Promoter
234105	cg46091762_BC21	0.373596	-0.00773793	7.96559767628818e-09	0.727964	0.727964	0.00773793	0.913207	Ces2b	Ces2b_Exon
234106	cg46091791_BC21	0.916023	-0.00174899	2.63442684298012e-16	0.780909	0.780909	0.00174899	0.932557	Ces2b	Ces2b_threeUTR
234107	cg46091843_TC21	0.649029	0.0191931	1.60354327378162e-11	0.294045	0.294045	0.0191931	0.683437	Ces2c	Ces2c_Exon
234108	cg46091846_TC21	0.452833	0.0114587	4.97039258853512e-12	0.298148	0.298148	0.0114587	0.686684	Ces2c	Ces2c_Promoter
234109	cg46091847_TC21	0.658772	0.0318877	2.96721896605358e-10	0.238241	0.238241	0.0318877	0.632432	Ces2c	Ces2c_Exon
234110	cg46091860_BC11	0.740995	-0.0040577	5.21685416418244e-11	0.862123	0.862123	0.0040577	0.959571	Ces2c	Ces2c_Intron
234111	cg46092199_BC11	0.555652	-0.012748	1.50875286069797e-11	0.405621	0.405621	0.012748	0.762606	Ces2e	Ces2e_Promoter
234112	cg46092200_TC21	0.616593	-0.019645	6.25626003789625e-10	0.466896	0.466896	0.019645	0.797759	Ces2e	Ces2e_Promoter
234113	cg46092216_TC21	0.71864	0.0334398	2.68470495140974e-13	0.0184715	0.0184715	0.0334398	0.240893	Ces2e	Ces2e_Intron
234114	cg46092245_BC11	0.755123	-0.0123401	2.08593118638671e-11	0.564849	0.564849	0.0123401	0.846063	Ces2e	Ces2e_threeUTR
234115	cg46092302_TC21	0.642238	-0.0252097	2.85998848414227e-11	0.203084	0.203084	0.0252097	0.595502	Ces2f	Ces2f_Promoter
234116	cg46092305_BC21	0.762514	-0.0266344	7.19761013356576e-13	0.0861496	0.0861496	0.0266344	0.426317	Ces2f	Ces2f_Exon
234117	cg46092336_BC11	0.649946	0.0034435	3.55220937880596e-10	0.894885	0.894885	0.0034435	0.970282	Ces2f	Ces2f_Intron
234118	cg46092382_TC21	0.532515	-0.0113725	4.8528438362116e-11	0.500332	0.500332	0.0113725	0.815825	Ces2f	Ces2f_threeUTR
234119	cg46092393_TC21	0.251838	0.00904817	3.18168848833223e-05	0.837151	0.837151	0.00904817	0.951775	Ces2g	Ces2g_Promoter
234120	cg46092396_TC21	0.294882	-0.0382811	4.37738004316384e-10	0.0116098	0.0116098	0.0382811	0.205101	Ces2g	Ces2g_Exon
234121	cg46092444_BC21	0.845021	0.0211197	2.53269338078803e-16	0.00535587	0.00535587	0.0211197	0.157959	Ces2g	Ces2g_Exon
234122	cg46092554_BC21	0.751765	-0.0143631	1.47283332828862e-14	0.119942	0.119942	0.0143631	0.487586	Ces2h	Ces2h_Exon
234123	cg46092627_TC21	0.406904	0.0122719	7.7479236178862e-11	0.374753	0.374753	0.0122719	0.742518	Ces2h	Ces2h_Promoter
234124	cg46092654_TC21	0.419074	0.00834579	3.59670870581401e-10	0.622579	0.622579	0.00834579	0.871392	Ces2h	Ces2h_Promoter
234125	cg46092655_BC21	0.405398	-0.0253134	1.37454730424091e-11	0.0420326	0.0420326	0.0253134	0.324184	Ces2h	Ces2h_Promoter
234126	cg46092685_BC21	0.612021	0.00358237	5.05154683454353e-12	0.803764	0.803764	0.00358237	0.94043	Ces2h	Ces2h_Intron
234127	cg46092702_TC21	0.643496	-0.0211466	5.16101915400554e-11	0.31257	0.31257	0.0211466	0.698013	Ces2h	Ces2h_Intron
234128	cg46092795_TC21	0.779338	0.0155013	4.89864089360575e-11	0.529865	0.529865	0.0155013	0.830706	Ces2h	Ces2h_Intergenic_downstream
234129	cg46092925_BC21	0.3981	0.0133553	1.5676695465487e-10	0.366568	0.366568	0.0133553	0.736954	Ces3a	Ces3a_Promoter
234130	cg46092948_BC21	0.636451	0.0386545	5.72503318847976e-11	0.0848538	0.0848538	0.0386545	0.423696	Ces3a	Ces3a_Intron
234131	cg46092968_BC21	0.683792	0.00589041	4.24554613336354e-11	0.779546	0.779546	0.00589041	0.932072	Ces3a	Ces3a_Intron
234132	cg46093016_BC21	0.138754	-0.00644923	2.59700629073605e-07	0.618012	0.618012	0.00644923	0.869447	Ces3a	Ces3a_Intergenic_downstream
234133	cg46093118_BC21	0.439928	-0.0112864	1.61071422145895e-06	0.826869	0.826869	0.0112864	0.94835	Ces3b	Ces3b_fiveUTR
234134	cg46093119_BC21	0.455691	0.0335722	1.8312109774446e-06	0.541183	0.541183	0.0335722	0.835736	Ces3b	Ces3b_fiveUTR
234135	cg46093179_BC21	0.355302	0.00479949	3.46151681051609e-10	0.736194	0.736194	0.00479949	0.916345	Ces3b	Ces3b_Exon
234136	cg46093185_BC21	0.808629	0.00987358	3.15052981651485e-13	0.469998	0.469998	0.00987358	0.799454	Ces3b	Ces3b_Intron
234137	cg46093288_BC21	0.710884	0.024238	2.35351776639188e-12	0.138299	0.138299	0.024238	0.514649	Ces4a	Ces4a_Intergenic_upstream
234138	cg46093439_BC21	0.412305	-0.0266366	1.29537855347385e-07	0.453271	0.453271	0.0266366	0.790149	Ces4a	Ces4a_Promoter
234139	cg46093455_BC21	0.700306	0.021541	7.5821014683931e-11	0.364569	0.364569	0.021541	0.735359	Ces4a	Ces4a_Promoter
234140	cg46093456_TC21	0.380914	-0.00042818	6.37154476402267e-08	0.988387	0.988387	0.00042818	0.996634	Ces4a	Ces4a_Promoter
234141	cg46093578_BC21	0.441154	-0.0583209	1.91991198896517e-11	0.00118194	0.00118194	0.0583209	0.102091	Ces4a	Ces4a_Intron
234142	cg46093633_TC21	0.888783	0.0137725	6.62012026695367e-16	0.0710408	0.0710408	0.0137725	0.395173	Ces4a	Ces4a_Exon
234143	cg46093697_BC21	0.436256	-0.0387475	4.18855930020913e-09	0.132324	0.132324	0.0387475	0.506073	Cbfb	Cbfb_Intergenic_upstream
234144	cg46093777_BC11	0.211263	-0.0609733	5.08466367279547e-10	0.000101785	0.000101785	0.0609733	0.0615051	Cbfb	Cbfb_Intergenic_upstream
234145	cg46093778_TC21	0.212189	-0.0492295	2.75575770671395e-09	0.00172207	0.00172207	0.0492295	0.112365	Cbfb	Cbfb_Intergenic_upstream
234146	cg46093843_BC21	0.651663	-0.0433652	6.86131865680016e-09	0.272048	0.272048	0.0433652	0.664095	Cbfb	Cbfb_Promoter
234147	cg46093844_BC21	0.486376	-0.0579129	7.41726626079329e-07	0.279354	0.279354	0.0579129	0.670679	Cbfb	Cbfb_Promoter
234148	cg46093909_BC21	0.0411643	0.00552296	1.47828097130562e-06	0.266221	0.266221	0.00552296	0.658981	Cbfb	Cbfb_Exon
234149	cg46093911_TC21	0.0339747	0.00168682	2.04061987347666e-08	0.465329	0.465329	0.00168682	0.796793	Cbfb	Cbfb_Exon
234150	cg46093968_BC11	0.0120629	0.00127848	2.40635799871615e-09	0.0643333	0.0643333	0.00127848	0.380582	Cbfb	Cbfb_fiveUTR
234151	cg46094024_BC11	0.0699176	-0.0037869	4.21010166865146e-05	0.765987	0.765987	0.0037869	0.92692	Cbfb	Cbfb_Exon
234152	cg46094170_TC21	0.910372	0.017948	1.11886528824487e-13	0.200894	0.200894	0.017948	0.59314	Cbfb	Cbfb_Intron
234153	cg46094279_TC21	0.907534	0.00784106	2.45055973831887e-13	0.594895	0.594895	0.00784106	0.859741	Cbfb	Cbfb_Intron
234154	cg46094286_TC21	0.879749	-0.00730048	1.17577413953306e-15	0.33005	0.33005	0.00730048	0.711195	Cbfb	Cbfb_Intron
234155	cg46094447_TC21	0.920611	0.0152782	6.16231663668726e-14	0.241781	0.241781	0.0152782	0.635757	Cbfb	Cbfb_Intron
234156	cg46094539_TC21	0.565326	0.00095111	1.51481748526267e-08	0.979138	0.979138	0.00095111	0.994111	D230025D16Rik	D230025D16Rik_Promoter
234157	cg46094543_BC11	0.227833	-0.0196367	1.27122748800065e-10	0.0355663	0.0355663	0.0196367	0.304838	D230025D16Rik	D230025D16Rik_Promoter
234158	cg46094549_TC21	0.0703903	-0.0165482	4.19047342531657e-05	0.21783	0.21783	0.0165482	0.611794	D230025D16Rik	D230025D16Rik_Promoter
234159	cg46094570_BC11	0.0148959	-0.00177796	1.12782774964259e-07	0.176526	0.176526	0.00177796	0.564607	D230025D16Rik	D230025D16Rik_fiveUTR
234160	cg46094634_TC21	0.858769	0.0258449	2.13483891633581e-15	0.00819049	0.00819049	0.0258449	0.182895	D230025D16Rik	D230025D16Rik_Intron
234161	cg46094652_BC11	0.96916	-0.00555322	6.40588501680088e-14	0.67552	0.67552	0.00555322	0.893109	D230025D16Rik	D230025D16Rik_Intron
234162	cg46094655_TC21	0.927096	0.0133753	1.45928439955106e-15	0.117359	0.117359	0.0133753	0.48322	D230025D16Rik	D230025D16Rik_Exon
234163	cg46094676_TC11	0.889452	-0.0132141	1.24019211428592e-14	0.204078	0.204078	0.0132141	0.596847	D230025D16Rik	D230025D16Rik_Intron
234164	cg46094677_BC21	0.957043	-0.00297871	2.08573349278013e-17	0.537668	0.537668	0.00297871	0.834282	D230025D16Rik	D230025D16Rik_Intron
234165	cg46094731_BC21	0.935438	-0.0056108	1.4804188833691e-16	0.359882	0.359882	0.0056108	0.73221	D230025D16Rik	D230025D16Rik_Intron
234166	cg46094861_BC21	0.609849	-0.0198617	2.94796936777751e-10	0.415723	0.415723	0.0198617	0.768527	D230025D16Rik	D230025D16Rik_threeUTR
234167	cg46094952_BC21	0.0398252	-0.00372398	1.42884108148315e-10	0.0271227	0.0271227	0.00372398	0.275887	B3gnt9	B3gnt9_Exon
234168	cg46094979_BC21	0.0688303	0.000564099	0.00290683	0.981078	0.981078	0.000564099	0.994539	B3gnt9	B3gnt9_fiveUTR
234169	cg46094981_BC21	0.127131	0.0232896	0.00256728	0.591589	0.591589	0.0232896	0.858266	B3gnt9	B3gnt9_Promoter
234170	cg46095071_TC11	0.544341	-0.061485	1.222182172999e-07	0.20243	0.20243	0.061485	0.594756	Tradd	Tradd_Intron
234171	cg46095095_TC21	0.191041	-0.0538545	4.32604003907356e-07	0.0185475	0.0185475	0.0538545	0.241362	Tradd	Tradd_Intron
234172	cg46095116_TC21	0.100606	-0.0254175	8.53567194229681e-08	0.0116755	0.0116755	0.0254175	0.205407	Tradd	Tradd_Exon
234173	cg46095127_TC21	0.685924	0.00092947	5.9829014262206e-15	0.893522	0.893522	0.00092947	0.969833	Tradd	Tradd_Exon
234174	cg46095134_TC21	0.679356	-0.00461939	8.88113170512211e-10	0.879908	0.879908	0.00461939	0.965316	Tradd	Tradd_Intron
234175	cg46095177_BC21	0.374435	0.0245431	2.17014492743365e-11	0.0434251	0.0434251	0.0245431	0.328321	Tradd	Tradd_Promoter
234176	cg46095223_TC21	0.0724142	-0.011563	8.3502243829991e-09	0.0246345	0.0246345	0.011563	0.266037	Fbxl8	Fbxl8_fiveUTR
234177	cg46095225_TC21	0.0329597	-0.00721402	1.5932040367282e-08	0.00823078	0.00823078	0.00721402	0.18324	Fbxl8	Fbxl8_Promoter
234178	cg46095243_TC21	0.489913	0.0365919	1.96184237097427e-08	0.279862	0.279862	0.0365919	0.671139	Fbxl8	Fbxl8_Promoter
234179	cg46095251_BC21	0.666196	-0.0013604	1.31080458162161e-08	0.974212	0.974212	0.0013604	0.992892	Fbxl8	Fbxl8_fiveUTR
234180	cg46095258_TC21	0.638573	0.0160677	1.25756907989597e-09	0.595708	0.595708	0.0160677	0.860079	Fbxl8	Fbxl8_Exon
234181	cg46095367_TC11	0.245687	-0.0853236	4.43794340143072e-05	0.0856395	0.0856395	0.0853236	0.425233	Hsf4	Hsf4_Promoter
234182	cg46095418_BC11	0.369472	-0.0525132	9.71609933472285e-10	0.0121688	0.0121688	0.0525132	0.208043	Hsf4	Hsf4_Promoter
234183	cg46095419_BC21	0.365356	-0.0510811	6.76596740454502e-10	0.0105557	0.0105557	0.0510811	0.198863	Hsf4	Hsf4_Promoter
234184	cg46095434_TC21	0.552912	-0.0613203	2.01399253642835e-10	0.0154436	0.0154436	0.0613203	0.227357	Hsf4	Hsf4_Exon
234185	cg46095446_TC21	0.631085	-0.120479	4.81184235050938e-10	0.00148209	0.00148209	0.120479	0.107922	Hsf4	Hsf4_threeUTR
234186	cg46095458_BC21	0.646477	-0.0757835	5.04006232712735e-10	0.0202668	0.0202668	0.0757835	0.249082	Hsf4	Hsf4_threeUTR
234187	cg46095485_BC11	0.46382	-0.0268369	6.96914487843856e-10	0.208363	0.208363	0.0268369	0.601653	Hsf4	Hsf4_threeUTR
234188	cg46095503_BC11	0.959178	0.0025509	4.52670999889986e-17	0.630949	0.630949	0.0025509	0.874899	Hsf4	Hsf4_Intron
234189	cg46095514_BC21	0.824404	-0.0269427	7.01600812068638e-11	0.332559	0.332559	0.0269427	0.712993	Hsf4	Hsf4_Intron
234190	cg46095539_BC21	0.112592	-0.00109787	2.5719235988408e-08	0.887379	0.887379	0.00109787	0.967739	Nol3	Nol3_Promoter
234191	cg46095540_TC21	0.135583	-0.0236446	2.92599128951121e-10	0.00175543	0.00175543	0.0236446	0.112721	Nol3	Nol3_fiveUTR
234192	cg46095543_TC21	0.0302117	-0.00738116	9.73494884939514e-09	0.00323872	0.00323872	0.00738116	0.135193	Nol3	Nol3_fiveUTR
234193	cg46095547_TC21	0.0367283	-0.0071164	1.35617586067218e-06	0.119021	0.119021	0.0071164	0.48601	Nol3	Nol3_fiveUTR
234194	cg46095580_TC11	0.63186	-0.0199875	5.68001827489545e-13	0.105453	0.105453	0.0199875	0.462621	Nol3	Nol3_Intron
234195	cg46095587_TC21	0.521176	-0.0234997	3.22866679325708e-11	0.155437	0.155437	0.0234997	0.538393	Nol3	Nol3_Intron
234196	cg46095599_TC21	0.201913	-0.00687957	6.67471717092312e-07	0.74507	0.74507	0.00687957	0.919491	Nol3	Nol3_Intron
234197	cg46095605_BC11	0.310702	-0.0118383	9.35049625468323e-08	0.640894	0.640894	0.0118383	0.879026	Nol3	Nol3_Exon
234198	cg46095609_BC21	0.113655	0.00529927	1.5838533878325e-06	0.691414	0.691414	0.00529927	0.899522	Nol3	Nol3_Exon
234199	cg46095659_TC21	0.66254	0.00682994	6.19423810551105e-09	0.857748	0.857748	0.00682994	0.95806	Nol3	Nol3_threeUTR
234200	cg46095671_TC11	0.888803	-0.00646768	9.13531669982601e-14	0.612063	0.612063	0.00646768	0.867135	Nol3	Nol3_threeUTR
234201	cg46095686_TC21	0.849272	0.0113238	2.84773350793469e-14	0.295788	0.295788	0.0113238	0.684792	4931428F04Rik	4931428F04Rik_Intron
234202	cg46095711_TC21	0.44838	-0.0526509	6.86632498179982e-11	0.00590875	0.00590875	0.0526509	0.16296	4931428F04Rik	4931428F04Rik_Exon
234203	cg46095794_TC21	0.0784142	-0.0056952	7.95375283541e-05	0.715447	0.715447	0.0056952	0.908477	4931428F04Rik	4931428F04Rik_fiveUTR
234204	cg46095797_TC21	0.124304	0.00631166	0.000722333	0.853632	0.853632	0.00631166	0.956761	4931428F04Rik	4931428F04Rik_fiveUTR
234205	cg46095798_TC11	0.0871827	-0.0186605	0.00172055	0.504643	0.504643	0.0186605	0.817877	4931428F04Rik	4931428F04Rik_fiveUTR
234206	cg46095845_BC11	0.0167443	0.000350173	1.70219012611283e-07	0.811585	0.811585	0.000350173	0.943134	4931428F04Rik	4931428F04Rik_fiveUTR
234207	cg46095849_TC21	0.067086	-0.00191721	1.50025493125935e-08	0.65857	0.65857	0.00191721	0.886532	4931428F04Rik	4931428F04Rik_fiveUTR
234208	cg46095851_BC21	0.166794	-0.01489	7.61745726183571e-07	0.411206	0.411206	0.01489	0.765863	4931428F04Rik	4931428F04Rik_Promoter
234209	cg46095917_TC21	0.325136	-0.000455299	3.29158124266253e-08	0.984264	0.984264	0.000455299	0.995378	Exoc3l	Exoc3l_Intron
234210	cg46095964_BC21	0.830113	-0.0287552	1.51382213622471e-11	0.221806	0.221806	0.0287552	0.615844	Exoc3l	Exoc3l_Exon
234211	cg46095974_BC21	0.847459	-0.035879	6.50593358524516e-13	0.0430869	0.0430869	0.035879	0.327353	Exoc3l	Exoc3l_threeUTR
234212	cg46095976_BC11	0.712997	-0.0286382	5.5626838779664e-10	0.357053	0.357053	0.0286382	0.730123	Exoc3l	Exoc3l_threeUTR
234213	cg46096035_BC21	0.457118	0.00239091	1.32822588465444e-12	0.793019	0.793019	0.00239091	0.936697	Exoc3l	Exoc3l_fiveUTR
234214	cg46096043_BC21	0.297829	0.00259337	3.87613675457057e-08	0.904431	0.904431	0.00259337	0.973276	Exoc3l	Exoc3l_Promoter
234215	cg46096058_TC21	0.0208794	0.000719997	8.71041175588668e-08	0.669745	0.669745	0.000719997	0.890908	E2f4	E2f4_Promoter
234216	cg46096092_BC11	0.0100173	0.00214532	2.32855110157338e-06	0.109953	0.109953	0.00214532	0.470874	E2f4	E2f4_Promoter
234217	cg46096135_BC21	0.570689	-0.00738579	1.75614337643065e-09	0.792166	0.792166	0.00738579	0.93647	E2f4	E2f4_Intron
234218	cg46096147_TC21	0.850486	-0.0229596	1.78729802915322e-14	0.0431399	0.0431399	0.0229596	0.327478	E2f4	E2f4_Exon
234219	cg46096209_BC21	0.1277	-0.0356338	9.3779754395903e-06	0.0874046	0.0874046	0.0356338	0.428682	Elmo3	Elmo3_fiveUTR
234220	cg46096210_BC11	0.207826	-0.0633002	6.75596396709369e-08	0.00374288	0.00374288	0.0633002	0.14109	Elmo3	Elmo3_fiveUTR
234221	cg46096218_BC21	0.16302	-0.0497762	7.69142455633269e-05	0.149246	0.149246	0.0497762	0.530048	Elmo3	Elmo3_Exon
234222	cg46096247_TC21	0.919213	-0.016302	4.57699268420792e-15	0.0984217	0.0984217	0.016302	0.449062	Elmo3	Elmo3_threeUTR
234223	cg46096248_BC21	0.868156	-0.0156296	5.20173896768365e-15	0.0986979	0.0986979	0.0156296	0.44943	Elmo3	Elmo3_Intron
234224	cg46096249_BC21	0.759981	-0.0118037	1.59875159828183e-11	0.571485	0.571485	0.0118037	0.849092	Elmo3	Elmo3_threeUTR
234225	cg46096261_TC21	0.802883	-0.0079795	7.53230063587577e-13	0.595068	0.595068	0.0079795	0.859763	Elmo3	Elmo3_threeUTR
234226	cg46096263_TC21	0.83909	0.00438737	1.98242305541411e-13	0.73963	0.73963	0.00438737	0.917499	Elmo3	Elmo3_threeUTR
234227	cg46096264_TC11	0.849944	0.0568099	3.86631877669934e-12	0.016234	0.016234	0.0568099	0.230607	Elmo3	Elmo3_threeUTR
234228	cg46096430_TC21	0.928372	-0.0035882	3.89856888059932e-18	0.35297	0.35297	0.0035882	0.727038	Lrrc29	Lrrc29_Intron
234229	cg46096463_BC21	0.0267813	0.00128448	6.62236643806399e-08	0.541564	0.541564	0.00128448	0.835928	Lrrc29	Lrrc29_Promoter
234230	cg46096490_TC21	0.0273183	-0.00329244	1.17706337210618e-07	0.174903	0.174903	0.00329244	0.562698	Tmem208	Tmem208_fiveUTR
234231	cg46096493_BC21	0.0293899	0.00623853	4.17454914036173e-07	0.0564459	0.0564459	0.00623853	0.36186	Tmem208	Tmem208_fiveUTR
234232	cg46096496_BC21	0.0438677	-0.0020348	1.12372087492326e-08	0.462043	0.462043	0.0020348	0.795021	Tmem208	Tmem208_Promoter
234233	cg46096510_TC21	0.0561621	-0.0100665	1.37353847485865e-08	0.0195877	0.0195877	0.0100665	0.246181	Tmem208	Tmem208_Promoter
234234	cg46096544_TC21	0.821437	0.0145284	2.09964149370083e-13	0.281167	0.281167	0.0145284	0.672287	Tmem208	Tmem208_Exon
234235	cg46096547_BC21	0.890933	-0.0119776	5.83371016402245e-13	0.461744	0.461744	0.0119776	0.79481	Tmem208	Tmem208_threeUTR
234236	cg46096589_BC21	0.926975	-0.0176288	5.30790800136332e-15	0.0845589	0.0845589	0.0176288	0.423268	Tmem208	Tmem208_Exon
234237	cg46096647_BC11	0.98942	-7.39641e-05	1.32149628142621e-23	0.928902	0.928902	7.39641225292166e-05	0.980406	Tmem208	Tmem208_Exon
234238	cg46096648_TC11	0.793577	-0.0401863	2.5194215727548e-13	0.0119807	0.0119807	0.0401863	0.206999	Tmem208	Tmem208_Exon
234239	cg46096657_TC21	0.752382	-0.019383	3.60808585712844e-11	0.402641	0.402641	0.019383	0.760611	Tmem208	Tmem208_Exon
234240	cg46096666_BC11	0.870432	-0.0303053	9.57471499288754e-14	0.0363853	0.0363853	0.0303053	0.307331	Tmem208	Tmem208_Exon
234241	cg46096785_TC11	0.916585	-0.0105876	7.26587119106521e-16	0.163804	0.163804	0.0105876	0.548893	Fhod1	Fhod1_Intron
234242	cg46096861_BC21	0.1095	-0.0238112	7.52703900397947e-07	0.0673364	0.0673364	0.0238112	0.387116	Fhod1	Fhod1_Intron
234243	cg46096868_BC21	0.405161	-0.00372866	1.08400506751653e-08	0.881454	0.881454	0.00372866	0.965858	Fhod1	Fhod1_Intron
234244	cg46096930_TC21	0.0460663	-0.00587654	1.34091205476303e-07	0.15983	0.15983	0.00587654	0.54413	Fhod1	Fhod1_Exon
234245	cg46096956_BC21	0.0530486	-0.00614274	7.878193822626e-08	0.170596	0.170596	0.00614274	0.557672	Fhod1	Fhod1_Promoter
234246	cg46096973_BC21	0.0571563	0.000958407	4.03092449859824e-08	0.81827	0.81827	0.000958407	0.94551	Slc9a5	Slc9a5_Promoter
234247	cg46096992_TC11	0.0125472	0.00492943	4.23925385962563e-07	0.00336256	0.00336256	0.00492943	0.136781	Slc9a5	Slc9a5_fiveUTR
234248	cg46097005_BC21	0.0284197	-0.00119519	1.40191031857959e-06	0.715798	0.715798	0.00119519	0.908635	Slc9a5	Slc9a5_fiveUTR
234249	cg46097037_TC21	0.105933	-0.00721183	7.16233490800056e-08	0.396414	0.396414	0.00721183	0.756586	Slc9a5	Slc9a5_Exon
234250	cg46097043_TC11	0.075329	-0.00418651	1.11044995926517e-06	0.621193	0.621193	0.00418651	0.870784	Slc9a5	Slc9a5_Promoter
234251	cg46097070_TC21	0.881567	0.00744075	2.0796191481522e-16	0.22661	0.22661	0.00744075	0.620836	Slc9a5	Slc9a5_Intron
234252	cg46097137_TC21	0.516806	-0.0389373	8.20378309817538e-10	0.119007	0.119007	0.0389373	0.486003	Slc9a5	Slc9a5_Exon
234253	cg46097210_BC11	0.988433	0.000947039	1.1584769436875e-23	0.264579	0.264579	0.000947039	0.657412	Slc9a5	Slc9a5_Exon
234254	cg46097286_TC21	0.537615	0.00804077	1.64694064984574e-10	0.682708	0.682708	0.00804077	0.895968	Slc9a5	Slc9a5_Intron
234255	cg46097307_TC21	0.834408	0.0208589	3.00807413081289e-14	0.070804	0.070804	0.0208589	0.394659	Slc9a5	Slc9a5_Exon
234256	cg46097422_TC21	0.401954	0.000821471	2.97388798953073e-05	0.990572	0.990572	0.000821471	0.997268	Plekhg4	Plekhg4_Promoter
234257	cg46097425_TC21	0.692967	-0.02512	1.2675451605703e-08	0.568573	0.568573	0.02512	0.847646	Plekhg4	Plekhg4_Promoter
234258	cg46097432_BC21	0.777805	-0.00242666	1.76981992191634e-11	0.909735	0.909735	0.00242666	0.974766	Plekhg4	Plekhg4_Promoter
234259	cg46097487_BC11	0.989218	0.000913664	5.3704277388493e-24	0.238712	0.238712	0.000913664	0.632795	Plekhg4	Plekhg4_Intron
234260	cg46097491_TC21	0.718305	-0.0134726	5.39147040202785e-11	0.557675	0.557675	0.0134726	0.843266	Plekhg4	Plekhg4_Intron
234261	cg46097492_TC11	0.883616	0.00921639	7.02035573177476e-12	0.672112	0.672112	0.00921639	0.891895	Plekhg4	Plekhg4_Intron
234262	cg46097534_BC11	0.617857	-0.0474513	2.34666509298521e-13	0.00112253	0.00112253	0.0474513	0.100955	Plekhg4	Plekhg4_threeUTR
234263	cg46097537_BC21	0.570812	-0.00803103	3.73952654585677e-08	0.8456	0.8456	0.00803103	0.954185	Plekhg4	Plekhg4_threeUTR
234264	cg46097544_TC21	0.868914	0.000473893	4.65457370255903e-15	0.955647	0.955647	0.000473893	0.988123	Plekhg4	Plekhg4_threeUTR
234265	cg46097578_BC21	0.39766	-0.042334	1.36437423835628e-07	0.232983	0.232983	0.042334	0.627313	Plekhg4	Plekhg4_threeUTR
234266	cg46097596_TC21	0.832512	-0.00473687	4.74166199979713e-14	0.666149	0.666149	0.00473687	0.889438	Plekhg4	Plekhg4_threeUTR
234267	cg46097658_TC21	0.732225	0.00995601	6.58874669819837e-11	0.676821	0.676821	0.00995601	0.893598	Kctd19	Kctd19_Exon
234268	cg46097677_TC21	0.687894	0.00424561	2.34109168038643e-10	0.871191	0.871191	0.00424561	0.962652	Kctd19	Kctd19_Intron
234269	cg46097683_BC21	0.825245	-0.0215801	2.66632881973243e-13	0.135834	0.135834	0.0215801	0.511017	Kctd19	Kctd19_Intron
234270	cg46097818_BC11	0.665591	0.0394571	3.52606952012507e-12	0.0261968	0.0261968	0.0394571	0.27221	Kctd19	Kctd19_Exon
234271	cg46097937_BC11	0.326046	-0.0466021	2.24864523619028e-06	0.262549	0.262549	0.0466021	0.655549	Kctd19	Kctd19_Exon
234272	cg46097979_TC21	0.191703	-0.0372373	7.46276327674751e-08	0.0345435	0.0345435	0.0372373	0.301753	Kctd19	Kctd19_Promoter
234273	cg46098122_TC21	0.767456	0.0211222	3.0577019260278e-10	0.490877	0.490877	0.0211222	0.811202	Lrrc36	Lrrc36_fiveUTR
234274	cg46098129_BC21	0.815078	-0.0105799	2.58149665117936e-11	0.654786	0.654786	0.0105799	0.884869	Lrrc36	Lrrc36_Exon
234275	cg46098166_BC11	0.742862	0.0191291	2.54221985260919e-10	0.508915	0.508915	0.0191291	0.820009	Lrrc36	Lrrc36_Exon
234276	cg46098175_BC21	0.605786	-0.0256939	8.69650792671753e-11	0.228867	0.228867	0.0256939	0.623077	Lrrc36	Lrrc36_Intron
234277	cg46098198_TC21	0.566977	0.0366054	2.23104337476959e-09	0.223725	0.223725	0.0366054	0.617805	Lrrc36	Lrrc36_Intron
234278	cg46098294_BC21	0.929994	0.00912456	2.36899380303481e-15	0.293894	0.293894	0.00912456	0.683352	Lrrc36	Lrrc36_Intron
234279	cg46098298_TC21	0.560303	-0.00242855	8.24289207097612e-13	0.817363	0.817363	0.00242855	0.945163	Lrrc36	Lrrc36_Exon
234280	cg46098315_TC21	0.532466	-0.0196503	4.77568773578837e-08	0.622847	0.622847	0.0196503	0.871489	Lrrc36	Lrrc36_Intron
234281	cg46098476_BC21	0.858966	-0.0261157	4.47398720634216e-15	0.0123348	0.0123348	0.0261157	0.209106	Lrrc36	Lrrc36_Intron
234282	cg46098479_TC21	0.778873	0.0387527	1.38360390205622e-12	0.0332435	0.0332435	0.0387527	0.297494	Lrrc36	Lrrc36_threeUTR
234283	cg46098483_BC21	0.922732	0.00177698	1.92823786906545e-15	0.826698	0.826698	0.00177698	0.948282	Lrrc36	Lrrc36_Intron
234284	cg46098516_TC21	0.72798	0.0110541	4.64309957001395e-12	0.519652	0.519652	0.0110541	0.825161	Lrrc36	Lrrc36_Intron
234285	cg46098522_BC21	0.725744	0.00186005	2.52677720581581e-11	0.929015	0.929015	0.00186005	0.980417	Lrrc36	Lrrc36_Intron
234286	cg46098593_TC21	0.541904	-0.0121856	1.7673390878049e-09	0.648831	0.648831	0.0121856	0.882513	Tppp3	Tppp3_Intergenic_downstream
234287	cg46098612_BC11	0.967836	-0.00480749	6.71928616178166e-18	0.270424	0.270424	0.00480749	0.662766	Tppp3	Tppp3_Exon
234288	cg46098624_TC21	0.552231	0.00195327	2.45411246852514e-10	0.926357	0.926357	0.00195327	0.979717	Tppp3	Tppp3_Intron
234289	cg46098639_TC11	0.986556	0.000469508	3.80708451488374e-23	0.621445	0.621445	0.000469508	0.870875	Tppp3	Tppp3_Exon
234290	cg46098650_TC21	0.464091	-0.00664329	1.31970411861233e-09	0.762718	0.762718	0.00664329	0.925846	Tppp3	Tppp3_fiveUTR
234291	cg46098651_BC21	0.471649	0.00728416	3.7264231561655e-09	0.774982	0.774982	0.00728416	0.930326	Tppp3	Tppp3_fiveUTR
234292	cg46098674_BC11	0.0329078	-0.0202691	0.0362855	0.305863	0.305863	0.0202691	0.693205	Tppp3	Tppp3_Promoter
234293	cg46098677_BC21	0.129574	-0.0363996	0.00110801	0.353433	0.353433	0.0363996	0.727427	Tppp3	Tppp3_fiveUTR
234294	cg46098722_TC21	0.75902	-0.00518277	3.18322757095364e-12	0.759002	0.759002	0.00518277	0.924602	Zdhhc1	Zdhhc1_Exon
234295	cg46098737_BC21	0.734848	0.00155942	1.81600128447604e-10	0.954066	0.954066	0.00155942	0.98767	Zdhhc1	Zdhhc1_Exon
234296	cg46098759_BC21	0.218046	0.0187791	1.48924037478326e-05	0.587824	0.587824	0.0187791	0.856505	Zdhhc1	Zdhhc1_Intron
234297	cg46098827_BC11	0.50671	-0.0257614	1.17029530827174e-07	0.54724	0.54724	0.0257614	0.838771	Zdhhc1	Zdhhc1_Intron
234298	cg46098862_TC21	0.260494	0.00667279	3.47005722423688e-09	0.633972	0.633972	0.00667279	0.876065	Zdhhc1	Zdhhc1_Intron
234299	cg46098894_TC21	0.4567	-0.0358159	1.35921602505077e-07	0.369453	0.369453	0.0358159	0.738856	Zdhhc1	Zdhhc1_Exon
234300	cg46098900_TC21	0.495586	-0.0174346	2.54663797657602e-07	0.704171	0.704171	0.0174346	0.904496	Zdhhc1	Zdhhc1_fiveUTR
234301	cg46098901_TC11	0.52247	-0.0973639	3.75040737285784e-07	0.0826011	0.0826011	0.0973639	0.419517	Zdhhc1	Zdhhc1_fiveUTR
234302	cg46098951_TC21	0.41333	0.0349563	1.20251330960419e-06	0.461198	0.461198	0.0349563	0.794456	Zdhhc1	Zdhhc1_Intron
234303	cg46099014_BC21	0.125677	-0.0231917	5.74055822817703e-07	0.100079	0.100079	0.0231917	0.452151	Zdhhc1	Zdhhc1_Promoter
234304	cg46099023_BC21	0.0551603	-0.00287861	9.68296064681611e-09	0.401659	0.401659	0.00287861	0.760067	Zdhhc1	Zdhhc1_Promoter
234305	cg46099090_TC11	0.576119	-0.0160342	4.28138612530765e-12	0.247698	0.247698	0.0160342	0.64152	Zdhhc1	Zdhhc1_Promoter
234306	cg46099093_BC11	0.605141	-0.0176658	1.06421909591061e-13	0.0714776	0.0714776	0.0176658	0.396032	Zdhhc1	Zdhhc1_Promoter
234307	cg46099096_TC11	0.382942	-0.0316243	1.27300701756133e-11	0.0120963	0.0120963	0.0316243	0.207524	Zdhhc1	Zdhhc1_Promoter
234308	cg46099097_BC11	0.564354	-0.0830623	3.21338197883346e-13	1.68326052557907e-05	1.68326052557907e-05	0.0830623	0.0448887	Zdhhc1	Zdhhc1_Promoter
234309	cg46099099_TC11	0.559742	-0.0744834	4.52286052590429e-14	5.74228610995012e-06	5.74228610995013e-06	0.0744834	0.038715	Zdhhc1	Zdhhc1_Promoter
234310	cg46099130_BC11	0.94953	0.0168018	2.40513349388526e-15	0.0778159	0.0778159	0.0168018	0.409497	Zdhhc1	Zdhhc1_Exon
234311	cg46099303_TC11	0.192043	-0.0267426	4.42866131422801e-07	0.184909	0.184909	0.0267426	0.574885	Hsd11b2	Hsd11b2_Promoter
234312	cg46099318_BC21	0.0337739	0.00267851	4.01084190554478e-08	0.293685	0.293685	0.00267851	0.683182	Hsd11b2	Hsd11b2_Promoter
234313	cg46099367_TC21	0.0408268	-0.00543928	2.55078755742045e-08	0.0805571	0.0805571	0.00543928	0.415427	Hsd11b2	Hsd11b2_Promoter
234314	cg46099388_TC21	0.810192	0.000166189	8.8233139402256e-13	0.991339	0.991339	0.000166189	0.997431	Hsd11b2	Hsd11b2_Intron
234315	cg46099567_BC21	0.928838	0.00899389	7.21337950845997e-16	0.234322	0.234322	0.00899389	0.628566	Atp6v0d1	Atp6v0d1_Intron
234316	cg46099743_BC11	0.013876	-0.000514779	1.79174380703375e-07	0.675603	0.675603	0.000514779	0.893159	Atp6v0d1	Atp6v0d1_fiveUTR
234317	cg46099760_BC11	0.0302398	-0.00511713	5.48369086445228e-09	0.0149853	0.0149853	0.00511713	0.22518	Atp6v0d1	Atp6v0d1_Promoter
234318	cg46099779_TC21	0.0249854	-0.00123071	3.85047894080769e-07	0.615476	0.615476	0.00123071	0.868541	Atp6v0d1	Atp6v0d1_Exon
234319	cg46099826_TC21	0.867935	-0.0176932	3.53816388547699e-14	0.134611	0.134611	0.0176932	0.509397	Agrp	Agrp_fiveUTR
234320	cg46099827_TC21	0.857485	-0.0295423	6.00577077832413e-13	0.0838539	0.0838539	0.0295423	0.422079	Agrp	Agrp_Intron
234321	cg46099847_BC21	0.763812	0.0359953	2.3008706907437e-15	0.000634542	0.000634542	0.0359953	0.088788	Agrp	Agrp_Intron
234322	cg46099942_BC21	0.645731	-0.0226635	2.92762338607103e-09	0.508049	0.508049	0.0226635	0.819581	Agrp	Agrp_Intron
234323	cg46100020_TC21	0.790829	0.0152923	2.90825980533388e-13	0.259714	0.259714	0.0152923	0.65303	Agrp	Agrp_Intron
234324	cg46100105_TC21	0.614909	-0.0174767	1.12805967231292e-08	0.648789	0.648789	0.0174767	0.882493	Agrp	Agrp_Intron
234325	cg46100197_TC21	0.0265484	-0.0048095	1.49121554043841e-07	0.0617341	0.0617341	0.0048095	0.374523	Agrp	Agrp_Intron
234326	cg46100272_BC21	0.0557286	-0.0012942	1.22615956169314e-07	0.782623	0.782623	0.0012942	0.933096	Agrp	Agrp_Intron
234327	cg46100383_TC11	0.149381	-0.0653866	0.00117011	0.166625	0.166625	0.0653866	0.55278	Agrp	Agrp_Intron
234328	cg46100407_TC21	0.201571	-0.00308128	0.000249998	0.94793	0.94793	0.00308128	0.985874	Agrp	Agrp_Intron
234329	cg46100437_TC21	0.324096	-0.0335128	2.9388890843429e-07	0.288947	0.288947	0.0335128	0.679304	Agrp	Agrp_Intron
234330	cg46100464_TC21	0.632179	-0.0689822	2.56965514581269e-07	0.257431	0.257431	0.0689822	0.651124	Agrp	Agrp_Exon
234331	cg46100472_BC11	0.840162	-0.0200593	1.92992686592935e-13	0.153541	0.153541	0.0200593	0.535832	Agrp	Agrp_Exon
234332	cg46100472_BO11	0.739848	0.0766389	1.65344969428532e-11	0.00442887	0.00442887	0.0766389	0.14851	Agrp	Agrp_Exon
234333	cg46100472_BO21	0.915506	-0.0023481	5.53818534242344e-13	0.885672	0.885672	0.0023481	0.96716	Agrp	Agrp_Exon
234334	cg46100474_BC21	0.684568	-0.0295561	3.22742436405987e-10	0.293247	0.293247	0.0295561	0.68278	Agrp	Agrp_Exon
234335	cg46100475_TC21	0.870353	-0.00475314	1.38413065124155e-11	0.83799	0.83799	0.00475314	0.951984	Agrp	Agrp_Intron
234336	cg46100482_BC21	0.73801	-0.0259581	3.98610903130647e-10	0.398216	0.398216	0.0259581	0.757736	Agrp	Agrp_Exon
234337	cg46100509_BC21	0.819003	-0.0116478	9.09942102508173e-14	0.332372	0.332372	0.0116478	0.712887	Agrp	Agrp_Exon
234338	cg46100549_BC21	0.674616	-0.0110232	4.92246472907451e-11	0.604508	0.604508	0.0110232	0.863939	Agrp	Agrp_Exon
234339	cg46100553_TC11	0.790926	-0.0233884	1.87008167388909e-12	0.179863	0.179863	0.0233884	0.568785	Agrp	Agrp_Exon
234340	cg46100649_BC21	0.538614	0.0180585	5.66050245628598e-09	0.559452	0.559452	0.0180585	0.843996	Agrp	Agrp_Intron
234341	cg46100753_TC21	0.0461953	0.00615949	4.17083059513798e-09	0.0359792	0.0359792	0.00615949	0.306047	Agrp	Agrp_Intron
234342	cg46100809_BC11	0.0143674	0.000287513	6.66673973157976e-08	0.797119	0.797119	0.000287513	0.938087	Agrp	Agrp_fiveUTR
234343	cg46100934_TC21	0.0231454	0.00205309	9.24475822578335e-08	0.29121	0.29121	0.00205309	0.68115	Ctcf	Ctcf_Exon
234344	cg46100938_BC21	0.0571262	0.0142179	4.39766832986956e-07	0.0318547	0.0318547	0.0142179	0.292832	Ctcf	Ctcf_Intron
234345	cg46100940_TC21	0.0480281	0.0056113	2.86551093767808e-08	0.122276	0.122276	0.0056113	0.491207	Ctcf	Ctcf_Intron
234346	cg46100948_TC21	0.0400587	0.00312568	7.19964936860678e-05	0.691464	0.691464	0.00312568	0.899522	Ctcf	Ctcf_Intron
234347	cg46101095_TC21	0.942602	0.00406522	2.5312968077055e-15	0.637503	0.637503	0.00406522	0.877638	Ctcf	Ctcf_Intron
234348	cg46101344_BC21	0.329965	-0.00811992	1.47315470916564e-08	0.702458	0.702458	0.00811992	0.903839	Carmil2	Carmil2_Promoter
234349	cg46101348_TC11	0.4001	-0.00869015	1.99546565692374e-07	0.808341	0.808341	0.00869015	0.942085	Carmil2	Carmil2_Promoter
234350	cg46101349_BC21	0.367597	-0.0162866	2.77394488982326e-08	0.529042	0.529042	0.0162866	0.830314	Carmil2	Carmil2_Exon
234351	cg46101470_BC21	0.817973	-0.011135	6.88515186668752e-12	0.581315	0.581315	0.011135	0.8534	Carmil2	Carmil2_Exon
234352	cg46101472_BC21	0.744587	-0.0114601	3.19685752394992e-12	0.494796	0.494796	0.0114601	0.813064	Carmil2	Carmil2_Exon
234353	cg46101533_BC11	0.517533	-0.0846498	4.30658385830966e-07	0.125608	0.125608	0.0846498	0.495872	Carmil2	Carmil2_Exon
234354	cg46101549_TC11	0.587735	-0.0706178	5.57523532533865e-07	0.258996	0.258996	0.0706178	0.6524	Carmil2	Carmil2_Exon
234355	cg46101605_TC21	0.615324	-0.0168382	9.86088520683182e-10	0.552792	0.552792	0.0168382	0.841279	Carmil2	Carmil2_Exon
234356	cg46101622_BC21	0.863708	-0.000597685	8.83278018102251e-15	0.948068	0.948068	0.000597685	0.985916	Carmil2	Carmil2_threeUTR
234357	cg46101642_TC11	0.974897	-0.00164314	2.24434287819735e-19	0.556008	0.556008	0.00164314	0.842627	Carmil2	Carmil2_threeUTR
234358	cg46101667_TC11	0.878222	0.00927523	1.40629148624734e-13	0.488778	0.488778	0.00927523	0.809882	Acd	Acd_Intron
234359	cg46101712_BC21	0.0246906	-0.00182081	4.22903116041431e-07	0.461831	0.461831	0.00182081	0.794903	Acd	Acd_Exon
234360	cg46101717_TC21	0.0618012	-0.00552853	1.15615998102464e-08	0.175997	0.175997	0.00552853	0.563953	Acd	Acd_Exon
234361	cg46101719_BC21	0.0472451	0.000177423	1.90981008140503e-07	0.966295	0.966295	0.000177423	0.990998	Acd	Acd_Exon
234362	cg46101720_TC21	0.0413993	-0.00340203	1.53349175590989e-09	0.116474	0.116474	0.00340203	0.481728	Acd	Acd_fiveUTR
234363	cg46101736_TC21	0.0427335	-0.00597291	7.54295638958823e-08	0.10505	0.10505	0.00597291	0.461894	Pard6a	Pard6a_fiveUTR
234364	cg46101737_BC21	0.0470694	0.00332012	1.13753136773969e-08	0.274586	0.274586	0.00332012	0.666434	Pard6a	Pard6a_fiveUTR
234365	cg46101745_BC21	0.0209691	0.00262123	1.64792347589849e-05	0.442284	0.442284	0.00262123	0.784126	Pard6a	Pard6a_Promoter
234366	cg46101747_TC11	0.00804294	0.0010043	1.87509854321624e-07	0.184295	0.184295	0.0010043	0.57409	Pard6a	Pard6a_Promoter
234367	cg46101792_BC21	0.543987	-0.00996201	6.70308230947949e-10	0.674889	0.674889	0.00996201	0.892877	Pard6a	Pard6a_Exon
234368	cg46101802_TC21	0.915219	0.0152092	2.65166618695352e-15	0.0975138	0.0975138	0.0152092	0.44759	Pard6a	Pard6a_Exon
234369	cg46101806_BC21	0.877108	0.000567688	3.98499109886984e-14	0.959756	0.959756	0.000567688	0.989203	Pard6a	Pard6a_Exon
234370	cg46101817_TC21	0.908047	-0.0046239	2.35133694690763e-14	0.673292	0.673292	0.0046239	0.892241	Pard6a	Pard6a_Exon
234371	cg46101823_TC21	0.859994	-0.0183703	1.11155467652311e-14	0.0785788	0.0785788	0.0183703	0.411274	Pard6a	Pard6a_Exon
234372	cg46101854_TC21	0.824301	-0.0119925	2.39652765271342e-13	0.377134	0.377134	0.0119925	0.743921	Enkd1	Enkd1_threeUTR
234373	cg46101862_BC21	0.911457	-0.0123061	1.69136754822279e-14	0.261211	0.261211	0.0123061	0.654422	Enkd1	Enkd1_threeUTR
234374	cg46101863_BC11	0.976366	0.00692463	3.49754041868845e-19	0.040191	0.040191	0.00692463	0.318828	Enkd1	Enkd1_threeUTR
234375	cg46101880_BC21	0.915897	-0.00101535	5.09264973042739e-15	0.911021	0.911021	0.00101535	0.975049	Enkd1	Enkd1_Exon
234376	cg46101899_BC21	0.893638	-0.00735756	1.67652733421874e-17	0.118158	0.118158	0.00735756	0.484364	Enkd1	Enkd1_Exon
234377	cg46101941_BC11	0.0805571	-0.0182643	1.01738722290955e-09	0.000915143	0.000915143	0.0182643	0.0963079	Enkd1	Enkd1_fiveUTR
234378	cg46101952_BC11	0.0108496	0.00110903	1.29896668675455e-08	0.1332	0.1332	0.00110903	0.507572	Enkd1	Enkd1_fiveUTR
234379	cg46101963_BC21	0.0300045	-0.000356525	1.43448350637225e-07	0.889751	0.889751	0.000356525	0.968531	4933405L10Rik	4933405L10Rik_Promoter
234380	cg46101966_TC21	0.14931	0.00396886	1.84417233974978e-09	0.593303	0.593303	0.00396886	0.859062	4933405L10Rik	4933405L10Rik_fiveUTR
234381	cg46102039_BC21	0.399308	-0.0154103	2.09815566658301e-09	0.449847	0.449847	0.0154103	0.788497	4933405L10Rik	4933405L10Rik_Intergenic_downstream
234382	cg46102107_BC21	0.886259	-0.0014564	1.59909683099214e-14	0.885871	0.885871	0.0014564	0.96727	Gfod2	Gfod2_threeUTR
234383	cg46102404_BC21	0.45944	-0.0136872	1.193056104229e-06	0.791827	0.791827	0.0136872	0.936331	Gfod2	Gfod2_Intron
234384	cg46102446_BC21	0.511258	-0.0067844	7.90479659518555e-08	0.867356	0.867356	0.0067844	0.961385	Gfod2	Gfod2_Intron
234385	cg46102597_BC21	0.0254897	-0.0014654	8.51352438618636e-07	0.597129	0.597129	0.0014654	0.860796	Gfod2	Gfod2_Promoter
234386	cg46102598_TC21	0.0372341	-0.00139558	6.35970090820619e-07	0.71911	0.71911	0.00139558	0.9098	Gfod2	Gfod2_Promoter
234387	cg46102666_BC21	0.832756	0.0529462	1.50901166211999e-13	0.00251329	0.00251329	0.0529462	0.1245	Gfod2	Gfod2_Promoter
234388	cg46102694_TC11	0.708799	0.00963744	1.85831314803338e-09	0.78346	0.78346	0.00963744	0.933408	Ranbp10	Ranbp10_Exon
234389	cg46102801_BC21	0.836899	-0.031027	1.26864032033553e-13	0.0326146	0.0326146	0.031027	0.295598	Ranbp10	Ranbp10_Exon
234390	cg46102830_BC11	0.842661	0.00462873	4.42797115752189e-14	0.674321	0.674321	0.00462873	0.892619	Ranbp10	Ranbp10_Intron
234391	cg46102955_BC21	0.677008	-0.0183518	1.57314515273608e-07	0.755258	0.755258	0.0183518	0.923322	Ranbp10	Ranbp10_Intron
234392	cg46102958_BC21	0.314806	-0.0685394	0.000940426	0.455768	0.455768	0.0685394	0.791324	Ranbp10	Ranbp10_Intron
234393	cg46103188_BC21	0.894817	-0.00312291	6.38179465627332e-13	0.84766	0.84766	0.00312291	0.954855	Ranbp10	Ranbp10_Intron
234394	cg46103199_BC21	0.532821	0.0143101	1.30320263943008e-08	0.672311	0.672311	0.0143101	0.891943	Ranbp10	Ranbp10_Exon
234395	cg46103211_TC21	0.0414014	-0.00684718	9.83721557904028e-07	0.158868	0.158868	0.00684718	0.542903	Ranbp10	Ranbp10_Promoter
234396	cg46103241_BC21	0.0536989	0.0058677	1.94342049776967e-08	0.128001	0.128001	0.0058677	0.499641	Ranbp10	Ranbp10_Promoter
234397	cg46103243_TC21	0.0282257	0.00165751	7.23926092456131e-07	0.581693	0.581693	0.00165751	0.853541	Ranbp10	Ranbp10_Promoter
234398	cg46103246_BC11	0.02662	-0.00120649	1.09854587374178e-06	0.685749	0.685749	0.00120649	0.897105	Ranbp10	Ranbp10_Promoter
234399	cg46103258_BC21	0.0573311	0.00179626	4.72156249933361e-09	0.57644	0.57644	0.00179626	0.851161	Tsnaxip1	Tsnaxip1_fiveUTR
234400	cg46103262_TC21	0.0274613	0.000383217	8.5090520353175e-08	0.861882	0.861882	0.000383217	0.959504	Tsnaxip1	Tsnaxip1_Promoter
234401	cg46103269_BC21	0.0311415	0.00649255	1.91478007108891e-06	0.110315	0.110315	0.00649255	0.471447	Tsnaxip1	Tsnaxip1_Promoter
234402	cg46103333_BC11	0.521166	-0.0451129	2.1695455450814e-13	0.00049108	0.00049108	0.0451129	0.0833814	Tsnaxip1	Tsnaxip1_Intron
234403	cg46103334_BC21	0.429296	0.00744577	8.54342524538569e-11	0.60788	0.60788	0.00744577	0.865343	Tsnaxip1	Tsnaxip1_Intron
234404	cg46103349_TC21	0.73159	0.0408524	2.80078237986165e-13	0.00785166	0.00785166	0.0408524	0.18012	Tsnaxip1	Tsnaxip1_Intron
234405	cg46103409_TC21	0.816996	-0.00364932	3.3439835342259e-14	0.722946	0.722946	0.00364932	0.911266	Tsnaxip1	Tsnaxip1_Exon
234406	cg46103509_TC21	0.839286	-0.00257589	1.60999933626787e-10	0.932606	0.932606	0.00257589	0.981456	Cenpt	Cenpt_Exon
234407	cg46103532_TC21	0.495787	-0.0248436	8.27190884185163e-09	0.410939	0.410939	0.0248436	0.765708	Cenpt	Cenpt_Intron
234408	cg46103576_TC21	0.946756	-0.0032715	1.53481306016217e-15	0.687171	0.687171	0.0032715	0.897684	Cenpt	Cenpt_Promoter
234409	cg46103622_BC21	0.0326129	-0.00187587	2.70732842715653e-07	0.541012	0.541012	0.00187587	0.835683	Thap11	Thap11_Promoter
234410	cg46103634_TC11	0.0128167	0.00293505	2.66460788043906e-08	0.00911236	0.00911236	0.00293505	0.189642	Thap11	Thap11_Promoter
234411	cg46103635_TC21	0.0445768	3.37622228550831e-05	1.431298160124e-07	0.992944	0.992944	3.37622228550831e-05	0.997885	Thap11	Thap11_Promoter
234412	cg46103744_TC21	0.255359	-0.0124904	9.48877536654087e-08	0.551852	0.551852	0.0124904	0.840895	Thap11	Thap11_threeUTR
234413	cg46103786_TC21	0.0416393	0.00699323	2.23072997010178e-07	0.0923583	0.0923583	0.00699323	0.437626	Nutf2	Nutf2_Exon
234414	cg46103787_TC11	0.020021	-0.00202552	4.33024581530578e-08	0.19347	0.19347	0.00202552	0.584771	Nutf2	Nutf2_Exon
234415	cg46103800_TC21	0.0276321	-0.000615878	3.63655659156659e-07	0.81773	0.81773	0.000615878	0.94534	Nutf2	Nutf2_Promoter
234416	cg46103802_BC11	0.0222458	-0.00869294	4.72109732765209e-07	0.00374893	0.00374893	0.00869294	0.141157	Nutf2	Nutf2_fiveUTR
234417	cg46103844_BC21	0.0580217	-0.00662191	9.70912838268737e-09	0.0888759	0.0888759	0.00662191	0.431349	Nutf2	Nutf2_fiveUTR
234418	cg46103853_TC11	0.0115657	-0.000587211	1.70945296235976e-08	0.445852	0.445852	0.000587211	0.786062	Nutf2	Nutf2_fiveUTR
234419	cg46103902_TC21	0.868593	-0.00836783	1.36901842312029e-15	0.271438	0.271438	0.00836783	0.663541	Nutf2	Nutf2_Intron
234420	cg46104039_TC21	0.0428798	-0.0115818	2.1497106890814e-08	0.00323985	0.00323985	0.0115818	0.13522	Edc4	Edc4_Promoter
234421	cg46104040_BC21	0.0233348	-0.00102592	2.55111575855431e-07	0.636096	0.636096	0.00102592	0.876923	Edc4	Edc4_Promoter
234422	cg46104053_TC21	0.0293642	8.70075144770124e-05	7.04522282126091e-07	0.977522	0.977522	8.70075144770124e-05	0.993744	Edc4	Edc4_fiveUTR
234423	cg46104076_BC11	0.0272114	-0.00889141	6.85409556384189e-06	0.0447202	0.0447202	0.00889141	0.331956	Edc4	Edc4_Promoter
234424	cg46104091_BC21	0.48321	0.00634046	3.17198182839522e-12	0.558552	0.558552	0.00634046	0.843555	Edc4	Edc4_Intron
234425	cg46104111_TC21	0.898436	-0.00533092	1.52142892940353e-15	0.493196	0.493196	0.00533092	0.812163	Edc4	Edc4_Exon
234426	cg46104148_BC21	0.878475	0.00947686	9.6021477346597e-14	0.459311	0.459311	0.00947686	0.793356	Edc4	Edc4_Exon
234427	cg46104153_BC21	0.912489	0.0162798	9.8684097102106e-13	0.36492	0.36492	0.0162798	0.735668	Edc4	Edc4_Exon
234428	cg46104168_BC21	0.883922	-0.0240004	3.0066960148401e-15	0.016628	0.016628	0.0240004	0.232242	Edc4	Edc4_Exon
234429	cg46104193_BC21	0.747495	-0.0289858	5.71976951982544e-09	0.501783	0.501783	0.0289858	0.816504	Edc4	Edc4_Exon
234430	cg46104242_TC21	0.487267	-0.0192761	2.80241906854167e-07	0.673552	0.673552	0.0192761	0.892373	Edc4	Edc4_Intron
234431	cg46104244_TC21	0.216368	-0.0563278	0.000273512	0.290258	0.290258	0.0563278	0.68035	Edc4	Edc4_threeUTR
234432	cg46104245_BC21	0.359347	-0.0697931	2.12503455209069e-05	0.259663	0.259663	0.0697931	0.652993	Edc4	Edc4_threeUTR
234433	cg46104341_TC11	0.0198946	-0.00207867	1.07305424980184e-07	0.227876	0.227876	0.00207867	0.622066	Pskh1	Pskh1_Promoter
234434	cg46104580_BC21	0.493743	-0.00187146	2.27862319904056e-09	0.940345	0.940345	0.00187146	0.983583	Pskh1	Pskh1_Intron
234435	cg46104594_BC21	0.795456	0.0109161	9.32372874377139e-15	0.22216	0.22216	0.0109161	0.616144	Pskh1	Pskh1_Intron
234436	cg46104612_BC21	0.956393	-0.00480403	9.46997218872676e-17	0.414778	0.414778	0.00480403	0.767924	Pskh1	Pskh1_Intron
234437	cg46104670_TC21	0.29571	0.00158475	3.85953715756886e-10	0.894779	0.894779	0.00158475	0.970238	Pskh1	Pskh1_threeUTR
234438	cg46104713_TC11	0.824655	-0.0231954	8.3456338355474e-15	0.025017	0.025017	0.0231954	0.267578	Ctrl	Ctrl_Promoter
234439	cg46104718_TC21	0.729457	-0.00272663	3.71688169225285e-13	0.82582	0.82582	0.00272663	0.948125	Ctrl	Ctrl_Promoter
234440	cg46104730_BC21	0.604072	-0.00724767	7.5300653739332e-12	0.629971	0.629971	0.00724767	0.874498	Ctrl	Ctrl_Promoter
234441	cg46104738_BC21	0.492954	0.00240229	4.14792560397544e-09	0.928918	0.928918	0.00240229	0.980406	Psmb10	Psmb10_Exon
234442	cg46104743_TC11	0.83833	0.00994378	9.72265344118166e-15	0.287976	0.287976	0.00994378	0.678443	Psmb10	Psmb10_Exon
234443	cg46104749_TC21	0.349247	-0.016842	3.93550545645394e-05	0.788982	0.788982	0.016842	0.935405	Psmb10	Psmb10_Exon
234444	cg46104816_BC21	0.0258553	-0.000783338	3.4803539121551e-07	0.753083	0.753083	0.000783338	0.922569	Psmb10	Psmb10_fiveUTR
234445	cg46104821_BC11	0.190086	0.0152771	6.08522998809704e-05	0.675712	0.675712	0.0152771	0.893219	Psmb10	Psmb10_Promoter
234446	cg46104842_BC11	0.898962	0.00882612	1.17761890861873e-11	0.708481	0.708481	0.00882612	0.90598	Lcat	Lcat_Exon
234447	cg46104844_TC21	0.636962	0.0119195	9.16250683155008e-10	0.68022	0.68022	0.0119195	0.894959	Lcat	Lcat_Exon
234448	cg46104867_BC21	0.864	0.00184584	9.7869597231922e-15	0.842817	0.842817	0.00184584	0.953351	Lcat	Lcat_Exon
234449	cg46104868_BC21	0.837074	-0.0164774	1.11361652102543e-13	0.201282	0.201282	0.0164774	0.593564	Lcat	Lcat_Exon
234450	cg46104875_BC21	0.904004	0.00525691	1.17920649621115e-14	0.600808	0.600808	0.00525691	0.862399	Lcat	Lcat_Exon
234451	cg46104885_TC21	0.751963	0.00810251	1.75311601656661e-09	0.826194	0.826194	0.00810251	0.948187	Lcat	Lcat_Intron
234452	cg46104906_BC21	0.662917	0.0165273	5.29317246467293e-10	0.558534	0.558534	0.0165273	0.843555	Lcat	Lcat_Exon
234453	cg46104907_BC21	0.471988	-0.011394	1.34727186347232e-07	0.776929	0.776929	0.011394	0.931086	Lcat	Lcat_Promoter
234454	cg46104911_BC21	0.604286	-0.0177609	3.25457435507823e-08	0.68015	0.68015	0.0177609	0.894903	Lcat	Lcat_Promoter
234455	cg46104912_BC21	0.564551	-0.00521093	2.53093256541791e-08	0.893132	0.893132	0.00521093	0.969689	Lcat	Lcat_Promoter
234456	cg46104927_TC11	0.845429	-0.00600739	2.09532817368711e-13	0.654727	0.654727	0.00600739	0.884838	Slc12a4	Slc12a4_Exon
234457	cg46105051_BC21	0.459865	0.00391006	4.24559704720252e-08	0.907737	0.907737	0.00391006	0.974184	Slc12a4	Slc12a4_Exon
234458	cg46105075_BC11	0.815073	-0.0413573	1.45464440157556e-12	0.0315068	0.0315068	0.0413573	0.291829	Slc12a4	Slc12a4_Exon
234459	cg46105090_TC21	0.374684	-0.0412078	0.000104879	0.597363	0.597363	0.0412078	0.860842	Slc12a4	Slc12a4_Exon
234460	cg46105097_TC11	0.947873	-0.00112856	1.14437736460882e-14	0.913625	0.913625	0.00112856	0.975897	Slc12a4	Slc12a4_Exon
234461	cg46105098_BC21	0.942926	0.00151166	5.20002796989598e-17	0.774869	0.774869	0.00151166	0.930315	Slc12a4	Slc12a4_Exon
234462	cg46105105_BC11	0.925636	0.0177702	1.39976427913773e-10	0.593728	0.593728	0.0177702	0.859244	Slc12a4	Slc12a4_Intron
234463	cg46105131_TC11	0.921407	0.00710036	9.82538745267235e-17	0.225465	0.225465	0.00710036	0.619543	Slc12a4	Slc12a4_Exon
234464	cg46105231_BC21	0.644765	-0.0396273	1.47309223365478e-11	0.0460522	0.0460522	0.0396273	0.335399	Slc12a4	Slc12a4_Intron
234465	cg46105234_BC21	0.779172	-0.0138213	7.16671385510591e-14	0.221493	0.221493	0.0138213	0.615593	Slc12a4	Slc12a4_Intron
234466	cg46105268_BC21	0.547961	-0.0154131	1.39345798383788e-09	0.558983	0.558983	0.0154131	0.843755	Slc12a4	Slc12a4_Intron
234467	cg46105276_BC21	0.437578	-0.00310195	1.89439089372503e-07	0.936368	0.936368	0.00310195	0.982469	Slc12a4	Slc12a4_Exon
234468	cg46105278_BC21	0.799711	0.0104997	4.14083482176407e-12	0.571035	0.571035	0.0104997	0.848917	Slc12a4	Slc12a4_Intron
234469	cg46105292_BC21	0.202073	-0.030252	0.000506136	0.569211	0.569211	0.030252	0.847853	Slc12a4	Slc12a4_Promoter
234470	cg46105376_TC21	0.0636999	-0.0143075	4.61720936373758e-07	0.04836	0.04836	0.0143075	0.341536	Slc12a4	Slc12a4_Promoter
234471	cg46105378_BC21	0.074179	-0.00288565	5.72448429984779e-09	0.500501	0.500501	0.00288565	0.815879	Slc12a4	Slc12a4_Promoter
234472	cg46105432_TC21	0.585785	0.013904	4.74971263827718e-11	0.454193	0.454193	0.013904	0.790594	Slc12a4	Slc12a4_Promoter
234473	cg46105449_BC21	0.699804	0.00365496	1.07110550270109e-11	0.83997	0.83997	0.00365496	0.952586	Dpep3	Dpep3_Exon
234474	cg46105451_TC21	0.900085	0.00413802	1.58129174007702e-14	0.688963	0.688963	0.00413802	0.89852	Dpep3	Dpep3_Exon
234475	cg46105461_BC21	0.591778	-0.00275404	4.18363729677251e-11	0.879365	0.879365	0.00275404	0.965085	Dpep3	Dpep3_Intron
234476	cg46105520_BC21	0.906433	0.00458223	2.18761571631154e-15	0.574959	0.574959	0.00458223	0.850468	Dpep3	Dpep3_Exon
234477	cg46105554_TC21	0.836384	0.00168358	2.8846409139722e-14	0.870301	0.870301	0.00168358	0.962329	Dpep3	Dpep3_Exon
234478	cg46105567_BC21	0.893172	0.00845151	9.06903458491097e-15	0.386485	0.386485	0.00845151	0.750128	Dpep3	Dpep3_fiveUTR
234479	cg46105575_TC11	0.836506	0.0257569	2.00693385727198e-12	0.167795	0.167795	0.0257569	0.554264	Dpep3	Dpep3_Promoter
234480	cg46105672_TC11	0.985949	-0.000583444	3.54906759159897e-23	0.537478	0.537478	0.000583444	0.834245	Dpep2	Dpep2_Exon
234481	cg46105702_TC11	0.92544	0.0352542	2.38428771201252e-15	0.00241969	0.00241969	0.0352542	0.123036	Dpep2	Dpep2_Exon
234482	cg46105726_TC21	0.0432706	-0.00327524	1.81044691760949e-07	0.402096	0.402096	0.00327524	0.760281	Dpep2	Dpep2_Exon
234483	cg46105730_BC21	0.0688393	-0.010067	8.25348383757405e-07	0.197494	0.197494	0.010067	0.58942	Dpep2	Dpep2_Exon
234484	cg46105731_TC21	0.105947	0.0035859	4.53663074153237e-08	0.649431	0.649431	0.0035859	0.882795	Dpep2	Dpep2_Exon
234485	cg46105734_TC21	0.632834	0.00463362	1.19607518506132e-12	0.710394	0.710394	0.00463362	0.906627	Dpep2	Dpep2_fiveUTR
234486	cg46105772_BC21	0.542573	0.00921807	2.26433582872511e-10	0.655831	0.655831	0.00921807	0.885246	Dpep2	Dpep2_fiveUTR
234487	cg46105776_BC21	0.617427	-0.0121477	1.82561923197054e-13	0.227123	0.227123	0.0121477	0.621304	Dpep2	Dpep2_Exon
234488	cg46105849_BC21	0.897528	-0.00722646	3.34154640596672e-13	0.632975	0.632975	0.00722646	0.875626	Dus2	Dus2_Exon
234489	cg46105850_TC21	0.538287	0.000628976	1.32154908097769e-07	0.989002	0.989002	0.000628976	0.996813	Dus2	Dus2_fiveUTR
234490	cg46105895_BC21	0.38584	-0.0418393	1.09668413639262e-09	0.0416944	0.0416944	0.0418393	0.323396	Dus2	Dus2_Exon
234491	cg46105908_BC21	0.079703	-0.00531157	3.30287771895508e-09	0.231249	0.231249	0.00531157	0.625732	Dus2	Dus2_Exon
234492	cg46105939_BC11	0.0104713	0.000618579	2.95720627403358e-08	0.409561	0.409561	0.000618579	0.76494	Dus2	Dus2_Exon
234493	cg46105977_TC21	0.0655136	-0.00272721	1.87716697324862e-11	0.159787	0.159787	0.00272721	0.544108	Dus2	Dus2_fiveUTR
234494	cg46105982_BC21	0.151368	-0.0132042	1.01130176811449e-07	0.303904	0.303904	0.0132042	0.691612	Dus2	Dus2_Intron
234495	cg46106064_BC11	0.9215	0.0104496	2.45940088117337e-16	0.123132	0.123132	0.0104496	0.492449	Dus2	Dus2_Intron
234496	cg46106066_TC21	0.758374	0.0110915	3.76387448903694e-10	0.718292	0.718292	0.0110915	0.90949	Dus2	Dus2_Intron
234497	cg46106126_TC11	0.43355	-0.0419892	2.73223005086712e-10	0.0327825	0.0327825	0.0419892	0.29616	Dus2	Dus2_Intron
234498	cg46106384_BC21	0.577851	0.0156539	1.25291461861144e-10	0.449624	0.449624	0.0156539	0.788396	Dus2	Dus2_Intron
234499	cg46106441_TC21	0.539823	-0.0058283	2.81743021256789e-08	0.876834	0.876834	0.0058283	0.964244	Nfatc3	Nfatc3_Promoter
234500	cg46106444_BC11	0.699831	-0.00721571	5.73672340018089e-09	0.856354	0.856354	0.00721571	0.957571	Nfatc3	Nfatc3_Promoter
234501	cg46106481_TC21	0.450945	0.0269022	6.1332110633896e-11	0.0918739	0.0918739	0.0269022	0.436782	Nfatc3	Nfatc3_Promoter
234502	cg46106485_TC21	0.0844745	-0.0157643	1.73088437550744e-08	0.0186446	0.0186446	0.0157643	0.241912	Nfatc3	Nfatc3_Promoter
234503	cg46106487_BC21	0.118472	0.00234706	2.71485705129453e-06	0.874587	0.874587	0.00234706	0.963555	Nfatc3	Nfatc3_Exon
234504	cg46106506_TC21	0.0361178	-0.00330086	2.21984736651174e-07	0.328454	0.328454	0.00330086	0.709992	Nfatc3	Nfatc3_Promoter
234505	cg46106507_TC21	0.0474827	-0.00887193	1.66967014788631e-09	0.00418439	0.00418439	0.00887193	0.146223	Nfatc3	Nfatc3_Promoter
234506	cg46106684_BC21	0.435192	0.00306311	9.75207182472235e-07	0.948846	0.948846	0.00306311	0.986059	Nfatc3	Nfatc3_Intron
234507	cg46106830_BC21	0.908665	0.00324663	1.44875404417606e-13	0.812957	0.812957	0.00324663	0.943679	Nfatc3	Nfatc3_Intron
234508	cg46107076_BC21	0.887738	-0.000373979	3.494362314862e-14	0.973364	0.973364	0.000373979	0.992735	Esrp2	Esrp2_Exon
234509	cg46107115_BC11	0.687461	-0.0551245	4.41576972449006e-13	0.0014013	0.0014013	0.0551245	0.106058	Esrp2	Esrp2_Exon
234510	cg46107163_TC11	0.0165887	-0.00128769	9.13640676413451e-06	0.601597	0.601597	0.00128769	0.862802	Esrp2	Esrp2_Exon
234511	cg46107195_TC11	0.0894495	-0.0440401	1.4893334049611e-05	0.0121008	0.0121008	0.0440401	0.207524	Esrp2	Esrp2_Exon
234512	cg46107196_BC11	0.0111438	0.000739087	5.67215052904173e-07	0.522216	0.522216	0.000739087	0.826694	Esrp2	Esrp2_Exon
234513	cg46107269_BC11	0.0594399	-0.040849	0.00436087	0.0926116	0.0926116	0.040849	0.438068	1810019D21Rik	1810019D21Rik_Exon
234514	cg46107270_BC21	0.040018	-0.0148384	0.000147608	0.115507	0.115507	0.0148384	0.480194	1810019D21Rik	1810019D21Rik_Exon
234515	cg46107319_TC21	0.662056	0.00141037	5.623834749821e-11	0.946593	0.946593	0.00141037	0.985468	1810019D21Rik	1810019D21Rik_Intergenic_downstream
234516	cg46107444_BC21	0.0452135	0.00647384	4.5878752920454e-08	0.0812011	0.0812011	0.00647384	0.41671	Pla2g15	Pla2g15_Exon
234517	cg46107449_BC11	0.0601412	0.00150786	0.00143015	0.934847	0.934847	0.00150786	0.98205	Pla2g15	Pla2g15_Promoter
234518	cg46107451_TC21	0.10578	-0.00926044	1.54708505261073e-06	0.460485	0.460485	0.00926044	0.794089	Pla2g15	Pla2g15_Promoter
234519	cg46107514_BC11	0.909921	0.000629615	9.70775664071515e-16	0.931603	0.931603	0.000629615	0.981143	Pla2g15	Pla2g15_Intron
234520	cg46107531_BC21	0.758854	0.0151514	1.59440818736735e-08	0.758561	0.758561	0.0151514	0.924426	Pla2g15	Pla2g15_Intron
234521	cg46107611_BC11	0.990577	-0.000989933	1.61797800080439e-26	0.021612	0.021612	0.000989933	0.25417	Pla2g15	Pla2g15_threeUTR
234522	cg46107628_BC11	0.858768	0.0134628	2.29061260150345e-12	0.469299	0.469299	0.0134628	0.799061	Pla2g15	Pla2g15_threeUTR
234523	cg46107655_BC21	0.784948	-0.0193619	2.46073797631819e-11	0.40061	0.40061	0.0193619	0.759451	Slc7a6	Slc7a6_Promoter
234524	cg46107662_BC11	0.0247143	0.00754411	3.6509162904827e-07	0.0115217	0.0115217	0.00754411	0.204619	Slc7a6	Slc7a6_Promoter
234525	cg46107704_BC21	0.0496774	-0.00131324	3.06314433271878e-08	0.708379	0.708379	0.00131324	0.905924	Slc7a6	Slc7a6_Promoter
234526	cg46107862_BC21	0.925751	-0.0121114	3.66268415743309e-16	0.0951951	0.0951951	0.0121114	0.442881	Slc7a6	Slc7a6_Intron
234527	cg46107865_TC21	0.818745	-0.00188671	1.0183725713241e-13	0.873162	0.873162	0.00188671	0.963199	Slc7a6	Slc7a6_Intron
234528	cg46107879_TC11	0.963892	0.00425662	1.93192743690192e-17	0.383308	0.383308	0.00425662	0.748031	Slc7a6	Slc7a6_Exon
234529	cg46108026_BC21	0.833479	0.00773029	1.13775309436141e-11	0.72267	0.72267	0.00773029	0.911137	Slc7a6	Slc7a6_threeUTR
234530	cg46108080_TC21	0.794151	0.0318724	2.58718692779619e-11	0.189127	0.189127	0.0318724	0.579841	Slc7a6os	Slc7a6os_Exon
234531	cg46108111_TC11	0.937269	0.0163451	4.87821320571131e-15	0.105582	0.105582	0.0163451	0.462815	Slc7a6os	Slc7a6os_Intron
234532	cg46108166_BC21	0.111327	0.00953828	7.11172708683946e-09	0.169017	0.169017	0.00953828	0.555927	Slc7a6os	Slc7a6os_Exon
234533	cg46108213_TC21	0.0246637	-0.00321072	7.5038818577532e-08	0.126944	0.126944	0.00321072	0.497838	Prmt7	Prmt7_Promoter
234534	cg46108216_TC21	0.0304925	-0.00452017	5.32779326555894e-06	0.29706	0.29706	0.00452017	0.68586	Prmt7	Prmt7_Promoter
234535	cg46108219_BC21	0.0288457	-0.000488152	4.12842322293111e-07	0.86322	0.86322	0.000488152	0.959978	Prmt7	Prmt7_fiveUTR
234536	cg46108220_TC21	0.0316242	0.00530585	2.67024272331351e-08	0.0367327	0.0367327	0.00530585	0.30842	Prmt7	Prmt7_fiveUTR
234537	cg46108239_BC21	0.0417095	-0.00423257	3.46107673447066e-08	0.181037	0.181037	0.00423257	0.570199	Prmt7	Prmt7_fiveUTR
234538	cg46108253_BC21	0.807605	0.0228059	2.03718551337548e-14	0.0386905	0.0386905	0.0228059	0.314715	Prmt7	Prmt7_Intron
234539	cg46108256_TC11	0.923394	-0.00360355	1.64627382215998e-16	0.550269	0.550269	0.00360355	0.84019	Prmt7	Prmt7_Exon
234540	cg46108386_BC21	0.099774	-0.015675	0.000270974	0.513099	0.513099	0.015675	0.821924	Prmt7	Prmt7_Intron
234541	cg46108667_TC21	0.7385	-0.0200773	4.76579534630861e-12	0.263813	0.263813	0.0200773	0.656766	Prmt7	Prmt7_Intron
234542	cg46108731_BC21	0.916184	-0.0220452	5.69254791498305e-15	0.0387844	0.0387844	0.0220452	0.315089	Smpd3	Smpd3_threeUTR
234543	cg46108790_BC11	0.520919	-0.0270327	8.15198035297762e-11	0.146706	0.146706	0.0270327	0.526487	Smpd3	Smpd3_Intron
234544	cg46108872_TC21	0.819609	-0.00148649	2.47528831556287e-15	0.841556	0.841556	0.00148649	0.953031	Smpd3	Smpd3_Exon
234545	cg46108899_TC21	0.838752	-0.0112689	1.10769409237011e-10	0.699368	0.699368	0.0112689	0.902601	Smpd3	Smpd3_Exon
234546	cg46109057_TC21	0.615705	0.00121549	3.94399320326866e-08	0.978322	0.978322	0.00121549	0.99388	Smpd3	Smpd3_Intron
234547	cg46109082_TC21	0.505744	-0.025669	3.39671025870808e-09	0.354286	0.354286	0.025669	0.728053	Smpd3	Smpd3_Intron
234548	cg46109083_BC11	0.604279	-0.0444027	1.55596803940904e-10	0.0691278	0.0691278	0.0444027	0.391399	Smpd3	Smpd3_Intron
234549	cg46109110_BC21	0.585653	-0.00497396	1.78230640444978e-10	0.817551	0.817551	0.00497396	0.945241	Smpd3	Smpd3_Intron
234550	cg46109112_TC21	0.781097	0.0157387	1.24747082024016e-12	0.322913	0.322913	0.0157387	0.705966	Smpd3	Smpd3_Exon
234551	cg46109194_TC11	0.448193	-0.00601238	0.000152506	0.950876	0.950876	0.00601238	0.986676	Smpd3	Smpd3_Intron
234552	cg46109206_BC21	0.670237	-0.028402	1.02577596110783e-10	0.238085	0.238085	0.028402	0.632289	Smpd3	Smpd3_Intron
234553	cg46109214_BC21	0.897223	0.0136545	7.76545485005243e-17	0.0283066	0.0283066	0.0136545	0.280444	Smpd3	Smpd3_Intron
234554	cg46109271_BC21	0.374407	-0.0297863	5.29956435353525e-07	0.441477	0.441477	0.0297863	0.7837	Smpd3	Smpd3_Intron
234555	cg46109273_BC21	0.550625	0.0081268	2.34151872384366e-07	0.871579	0.871579	0.0081268	0.96272	Smpd3	Smpd3_Intron
234556	cg46109330_BC11	0.292039	-0.00367543	3.30345363538806e-07	0.895055	0.895055	0.00367543	0.970388	Smpd3	Smpd3_Intron
234557	cg46109612_TC21	0.0591619	-0.000747605	1.08783318896028e-07	0.878627	0.878627	0.000747605	0.964851	Smpd3	Smpd3_fiveUTR
234558	cg46109645_TC21	0.0586989	-0.00324586	3.56343593478298e-09	0.318058	0.318058	0.00324586	0.702286	Smpd3	Smpd3_Promoter
234559	cg46109676_BC21	0.885043	0.0205168	4.15009874690491e-12	0.32759	0.32759	0.0205168	0.709367	Smpd3	Smpd3_Promoter
234560	cg46109700_BC21	0.371945	-0.00410407	6.1992092028067e-09	0.847896	0.847896	0.00410407	0.954952	Smpd3	Smpd3_Promoter
234561	cg46109790_BC21	0.489819	-0.0436948	3.04448731961487e-07	0.357956	0.357956	0.0436948	0.730838	Smpd3	Smpd3_Intergenic_upstream
234562	cg46109801_BC21	0.898588	0.00715614	8.25279684842082e-14	0.574777	0.574777	0.00715614	0.850362	Smpd3	Smpd3_Intergenic_upstream
234563	cg46110029_TC21	0.624657	-0.00292632	1.01879954255904e-09	0.918479	0.918479	0.00292632	0.977505	Zfp90	Zfp90_Intergenic_upstream
234564	cg46110240_BC11	0.444565	-0.0619886	2.22145094947347e-07	0.151036	0.151036	0.0619886	0.532438	Zfp90	Zfp90_Intergenic_upstream
234565	cg46110273_TC21	0.0583527	-0.0122255	5.43353728765583e-06	0.154522	0.154522	0.0122255	0.537187	Zfp90	Zfp90_Intergenic_upstream
234566	cg46110319_BC21	0.313124	-0.00733145	7.76418174367904e-06	0.871097	0.871097	0.00733145	0.962639	Zfp90	Zfp90_Promoter
234567	cg46110320_TC21	0.543137	0.0145002	2.97140162757657e-07	0.777117	0.777117	0.0145002	0.931133	Zfp90	Zfp90_Promoter
234568	cg46110322_TC21	0.626282	-0.000836431	2.75886870888605e-09	0.979461	0.979461	0.000836431	0.994248	Zfp90	Zfp90_Promoter
234569	cg46110337_TC11	0.945553	0.0243295	1.27737430827618e-13	0.111394	0.111394	0.0243295	0.473204	Zfp90	Zfp90_Promoter
234570	cg46110428_TC21	0.836622	0.0252171	1.5666893407376e-15	0.00664707	0.00664707	0.0252171	0.169901	Zfp90	Zfp90_Promoter
234571	cg46110450_BC21	0.312279	-0.0237348	1.9472647854765e-11	0.02261	0.02261	0.0237348	0.258001	Zfp90	Zfp90_Promoter
234572	cg46110459_TC11	0.00687557	0.000241162	2.41920299591151e-08	0.610495	0.610495	0.000241162	0.866537	Zfp90	Zfp90_Promoter
234573	cg46110497_BC21	0.0603142	-0.00514086	2.05969471852067e-07	0.355815	0.355815	0.00514086	0.72934	Zfp90	Zfp90_Promoter
234574	cg46110634_BC21	0.965169	-0.00614011	3.10671943906174e-18	0.133511	0.133511	0.00614011	0.507935	Zfp90	Zfp90_threeUTR
234575	cg46110636_TC21	0.953778	-0.0207192	1.7432718533647e-17	0.00176476	0.00176476	0.0207192	0.112721	Zfp90	Zfp90_threeUTR
234576	cg46110689_BC21	0.436538	0.000983952	3.1999765895552e-11	0.939368	0.939368	0.000983952	0.983333	Zfp90	Zfp90_Intergenic_downstream
234577	cg46110699_TC21	0.509681	0.0371435	2.0309415658354e-10	0.0789709	0.0789709	0.0371435	0.412061	Zfp90	Zfp90_Intergenic_downstream
234578	cg46110770_TC21	0.790295	-0.0209454	5.24808192803411e-11	0.410996	0.410996	0.0209454	0.76575	Zfp90	Zfp90_Intergenic_downstream
234579	cg46110922_BC11	0.673854	0.0375166	1.75027148812046e-09	0.274686	0.274686	0.0375166	0.66654	Zfp90	Zfp90_Intergenic_downstream
234580	cg46111213_TC11	0.361023	-0.0252426	8.08346362535998e-06	0.632119	0.632119	0.0252426	0.875314	Cdh3	Cdh3_Intergenic_upstream
234581	cg46111214_BC21	0.467314	-0.0145052	1.86952520386103e-08	0.640934	0.640934	0.0145052	0.879032	Cdh3	Cdh3_Exon
234582	cg46111297_BC21	0.168493	-0.0340688	1.03759527840663e-06	0.0959633	0.0959633	0.0340688	0.444433	Cdh3	Cdh3_Exon
234583	cg46111305_BC21	0.278682	-0.0257179	3.87984053377377e-07	0.356737	0.356737	0.0257179	0.729946	Cdh3	Cdh3_Exon
234584	cg46111310_BC21	0.0771118	-0.0229965	1.92337838041565e-05	0.095677	0.095677	0.0229965	0.443872	Cdh3	Cdh3_Exon
234585	cg46111364_BC21	0.19587	-0.062875	3.84883953711804e-10	3.71751266330875e-05	3.71751266330876e-05	0.062875	0.0477814	Cdh3	Cdh3_Promoter
234586	cg46111378_BC21	0.0590328	0.00049589	1.77632556951174e-06	0.943554	0.943554	0.00049589	0.984611	Cdh3	Cdh3_Promoter
234587	cg46111380_BC11	0.0433941	-0.0238801	0.000751635	0.0742473	0.0742473	0.0238801	0.40223	Cdh3	Cdh3_Promoter
234588	cg46111411_TC21	0.12281	-0.0501791	0.000890163	0.176181	0.176181	0.0501791	0.564237	Cdh3	Cdh3_Promoter
234589	cg46111461_TC21	0.506041	0.00939536	8.7412883113792e-07	0.863819	0.863819	0.00939536	0.960133	Cdh3	Cdh3_Intron
234590	cg46111471_TC21	0.667612	0.011057	4.2948842115384e-10	0.688142	0.688142	0.011057	0.898122	Cdh3	Cdh3_Intron
234591	cg46111523_TC21	0.565925	0.00337208	1.74718933771516e-10	0.870991	0.870991	0.00337208	0.962617	Cdh3	Cdh3_Intron
234592	cg46111653_BC21	0.721202	-0.000162513	1.14350629867671e-10	0.994827	0.994827	0.000162513	0.99843	Cdh3	Cdh3_Intron
234593	cg46111785_BC21	0.165018	-0.0197419	1.781870598699e-07	0.198718	0.198718	0.0197419	0.590663	Cdh3	Cdh3_Intron
234594	cg46111804_TC11	0.757929	0.029859	1.10471719459996e-14	0.00586795	0.00586795	0.029859	0.162664	Cdh3	Cdh3_Exon
234595	cg46112049_BC21	0.753739	0.00600643	2.1261113936673e-13	0.617225	0.617225	0.00600643	0.869161	Cdh3	Cdh3_Exon
234596	cg46112054_BC21	0.637329	-0.00901578	1.02021567566644e-10	0.681393	0.681393	0.00901578	0.895541	Cdh3	Cdh3_threeUTR
234597	cg46112055_TC21	0.812779	-0.0352765	1.81618637712753e-11	0.143343	0.143343	0.0352765	0.521664	Cdh3	Cdh3_threeUTR
234598	cg46112137_TC21	0.45151	0.013656	1.47892190602258e-07	0.726139	0.726139	0.013656	0.912574	1110028F18Rik	1110028F18Rik_Intergenic_upstream
234599	cg46112229_TC21	0.853894	0.0147373	1.98094175525663e-15	0.077983	0.077983	0.0147373	0.409787	1110028F18Rik	1110028F18Rik_Intergenic_upstream
234600	cg46112238_TC21	0.880396	0.014873	1.05144168631208e-14	0.147101	0.147101	0.014873	0.526959	1110028F18Rik	1110028F18Rik_Intergenic_upstream
234601	cg46112241_BC21	0.680479	0.0148619	1.02679186022059e-12	0.27567	0.27567	0.0148619	0.6675	1110028F18Rik	1110028F18Rik_Intergenic_upstream
234602	cg46112275_TC21	0.933065	-0.000343821	2.99448684550449e-15	0.968325	0.968325	0.000343821	0.991519	1110028F18Rik	1110028F18Rik_Intergenic_upstream
234603	cg46112276_TC21	0.886741	0.0210434	1.9338970941477e-11	0.404413	0.404413	0.0210434	0.761752	1110028F18Rik	1110028F18Rik_Intergenic_upstream
234604	cg46112362_TC21	0.92353	-0.00425014	4.1292108265196e-16	0.530545	0.530545	0.00425014	0.831054	1110028F18Rik	1110028F18Rik_Promoter
234605	cg46112363_BC21	0.80444	0.0099612	9.8079536929533e-14	0.399473	0.399473	0.0099612	0.758687	1110028F18Rik	1110028F18Rik_Promoter
234606	cg46112531_TC21	0.152113	-0.0291366	6.69930825257993e-08	0.0345732	0.0345732	0.0291366	0.301819	Cdh1	Cdh1_Promoter
234607	cg46112532_BC21	0.137338	-0.0420878	6.91094485189293e-09	0.000625329	0.000625329	0.0420878	0.0887628	Cdh1	Cdh1_Promoter
234608	cg46112562_BC21	0.121979	-0.0319332	8.2085146078394e-05	0.212281	0.212281	0.0319332	0.605509	Cdh1	Cdh1_Promoter
234609	cg46112677_TC21	0.623661	0.0311089	7.1769145495505e-12	0.0694994	0.0694994	0.0311089	0.392147	Cdh1	Cdh1_Intron
234610	cg46112686_BC21	0.518812	-0.0185736	9.55002549499008e-07	0.744341	0.744341	0.0185736	0.919227	Cdh1	Cdh1_Intron
234611	cg46112691_TC11	0.575631	-0.0206049	5.70647633088253e-11	0.279787	0.279787	0.0206049	0.671105	Cdh1	Cdh1_Intron
234612	cg46112698_BC21	0.811353	-0.00642119	1.26976201057297e-14	0.48362	0.48362	0.00642119	0.807078	Cdh1	Cdh1_Intron
234613	cg46112699_TC21	0.826731	-0.0154218	1.55833134206588e-13	0.241408	0.241408	0.0154218	0.635382	Cdh1	Cdh1_Intron
234614	cg46112704_BC21	0.729899	0.0204215	9.61337092499349e-12	0.290133	0.290133	0.0204215	0.680248	Cdh1	Cdh1_Intron
234615	cg46112711_TC21	0.696583	-0.0220741	3.31613101109167e-12	0.180847	0.180847	0.0220741	0.569938	Cdh1	Cdh1_Intron
234616	cg46112726_BC11	0.929857	-0.00894835	1.03429229727685e-15	0.256476	0.256476	0.00894835	0.650134	Cdh1	Cdh1_Intron
234617	cg46112729_TC21	0.864698	0.0236153	8.02873741216954e-14	0.0789681	0.0789681	0.0236153	0.412061	Cdh1	Cdh1_Intron
234618	cg46112857_TC21	0.357449	0.0331154	1.43741743857187e-06	0.431493	0.431493	0.0331154	0.777659	Cdh1	Cdh1_Intron
234619	cg46112959_BC21	0.709344	0.00231232	1.7897981059658e-13	0.833417	0.833417	0.00231232	0.950478	Cdh1	Cdh1_Intron
234620	cg46112999_TC21	0.730875	-0.0104617	2.5391852476991e-12	0.512909	0.512909	0.0104617	0.821842	Cdh1	Cdh1_Intron
234621	cg46113024_TC21	0.955496	-0.00920843	1.27915255066938e-16	0.150661	0.150661	0.00920843	0.531945	Cdh1	Cdh1_Intron
234622	cg46113063_BC11	0.577563	-0.0527136	1.82700675737319e-07	0.31771	0.31771	0.0527136	0.702005	Cdh1	Cdh1_Intron
234623	cg46113077_BC21	0.836328	0.00229772	9.48954785810879e-12	0.914035	0.914035	0.00229772	0.975966	Cdh1	Cdh1_Intron
234624	cg46113083_TC21	0.662312	-0.0305596	5.29088024175387e-08	0.545535	0.545535	0.0305596	0.837846	Cdh1	Cdh1_Intron
234625	cg46113112_BC21	0.872869	-0.0244162	2.80645848056149e-13	0.11599	0.11599	0.0244162	0.480864	Cdh1	Cdh1_Intron
234626	cg46113117_TC21	0.174963	-0.0364337	1.12614064156213e-05	0.194056	0.194056	0.0364337	0.585422	Cdh1	Cdh1_Intron
234627	cg46113562_BC21	0.0421285	0.00731146	1.21049994529038e-09	0.0050244	0.0050244	0.00731146	0.155169	Tango6	Tango6_Promoter
234628	cg46113581_BC21	0.0217605	0.0041558	2.2741614631923e-07	0.0620187	0.0620187	0.0041558	0.375132	Tango6	Tango6_Exon
234629	cg46113840_BC21	0.370684	-0.0880832	0.000145031	0.289553	0.289553	0.0880832	0.67981	Tango6	Tango6_Exon
234630	cg46113983_TC21	0.0923713	-0.0105255	3.5067093213017e-08	0.139112	0.139112	0.0105255	0.515906	Tango6	Tango6_Exon
234631	cg46113987_TC21	0.0906893	-0.0262817	6.51747184133231e-06	0.0665319	0.0665319	0.0262817	0.385149	Tango6	Tango6_Intron
234632	cg46113988_TC21	0.07005	-0.0213912	1.97969542512365e-05	0.0902807	0.0902807	0.0213912	0.433956	Tango6	Tango6_Intron
234633	cg46114024_TC21	0.697234	-0.0313864	1.02518134323672e-08	0.469945	0.469945	0.0313864	0.799443	Tango6	Tango6_Intron
234634	cg46114226_BC21	0.871764	-0.0099321	1.04302492035699e-13	0.439996	0.439996	0.0099321	0.782743	Tango6	Tango6_Exon
234635	cg46114595_TC11	0.943875	0.0269472	9.14375855666619e-15	0.0246499	0.0246499	0.0269472	0.266067	Tango6	Tango6_Intron
234636	cg46114796_TC21	0.725951	0.0474024	7.66767588929705e-12	0.0262669	0.0262669	0.0474024	0.272437	Tango6	Tango6_Intron
234637	cg46114916_TC21	0.655534	-0.0185009	1.97107115199534e-09	0.574299	0.574299	0.0185009	0.850088	Tango6	Tango6_Intron
234638	cg46114930_BC21	0.791205	-0.02908	2.87494898634637e-12	0.121724	0.121724	0.02908	0.49029	Tango6	Tango6_Intron
234639	cg46114977_TC21	0.78158	0.0318753	4.71625455760791e-12	0.10869	0.10869	0.0318753	0.46833	Tango6	Tango6_Intron
234640	cg46115019_TC21	0.775561	-0.00314952	8.72829649721317e-12	0.871962	0.871962	0.00314952	0.962836	Tango6	Tango6_Intron
234641	cg46115142_TC21	0.918054	0.0117929	2.83443950749319e-16	0.0914288	0.0914288	0.0117929	0.436001	Tango6	Tango6_Intron
234642	cg46115557_BC21	0.189979	-0.0267149	3.0375846623618e-08	0.0728701	0.0728701	0.0267149	0.398894	Has3	Has3_Promoter
234643	cg46115559_BC21	0.208361	-0.0487568	3.80857197483733e-09	0.00208838	0.00208838	0.0487568	0.117371	Has3	Has3_Promoter
234644	cg46115573_TC21	0.0999366	0.000655401	5.15062792606739e-08	0.930486	0.930486	0.000655401	0.980795	Has3	Has3_Promoter
234645	cg46115574_TC21	0.0793373	-0.019011	3.87538472034989e-07	0.0347261	0.0347261	0.019011	0.302355	Has3	Has3_Promoter
234646	cg46115634_BC21	0.0429605	-0.00381329	2.2881421693703e-07	0.343504	0.343504	0.00381329	0.720313	Has3	Has3_Promoter
234647	cg46115641_BC21	0.0906071	-0.00854495	1.76684899082992e-08	0.176356	0.176356	0.00854495	0.564401	Has3	Has3_Intron
234648	cg46115648_TC21	0.172461	-0.0322425	5.70113545229601e-05	0.338036	0.338036	0.0322425	0.716751	Has3	Has3_Intron
234649	cg46115658_BC21	0.0664166	-0.0102031	1.42095605768231e-05	0.340487	0.340487	0.0102031	0.718386	Has3	Has3_Intron
234650	cg46115694_TC21	0.837723	-0.00684735	3.83513053534057e-14	0.527403	0.527403	0.00684735	0.82946	Has3	Has3_Exon
234651	cg46115737_BC21	0.869139	-0.0118479	1.42352910644562e-14	0.24761	0.24761	0.0118479	0.641494	Has3	Has3_Exon
234652	cg46115741_BC21	0.89719	0.0127983	5.17011442923211e-16	0.0836295	0.0836295	0.0127983	0.421671	Has3	Has3_Exon
234653	cg46115815_TC11	0.85241	-0.0134898	3.51492492116877e-11	0.600861	0.600861	0.0134898	0.862399	Has3	Has3_threeUTR
234654	cg46115831_BC21	0.734294	-0.018007	1.32770278405674e-10	0.495333	0.495333	0.018007	0.81339	Chtf8	Chtf8_threeUTR
234655	cg46115836_BC11	0.807101	0.000910057	6.83303799601719e-11	0.972396	0.972396	0.000910057	0.992478	Chtf8	Chtf8_threeUTR
234656	cg46115840_BC21	0.682446	-0.0425277	1.18808203236583e-09	0.205474	0.205474	0.0425277	0.598328	Chtf8	Chtf8_fiveUTR
234657	cg46115841_BC21	0.82494	0.0141621	1.77998490774027e-11	0.537963	0.537963	0.0141621	0.834372	Chtf8	Chtf8_fiveUTR
234658	cg46115843_BC21	0.678082	-0.0121003	2.39177939922283e-09	0.727204	0.727204	0.0121003	0.912933	Chtf8	Chtf8_fiveUTR
234659	cg46115859_TC11	0.0552638	-0.00979427	1.56277427264593e-06	0.155656	0.155656	0.00979427	0.538617	Chtf8	Chtf8_Intron
234660	cg46115867_BC21	0.330713	0.0161714	6.02525395693005e-07	0.6376	0.6376	0.0161714	0.877667	Chtf8	Chtf8_Intron
234661	cg46115881_TC11	0.0109814	0.00405535	1.48836755148447e-08	0.000347808	0.000347808	0.00405535	0.0770371	Chtf8	Chtf8_Intron
234662	cg46115900_TC21	0.0900524	0.00229032	3.19072286325892e-09	0.632824	0.632824	0.00229032	0.875598	Chtf8	Chtf8_Promoter
234663	cg46116017_BC21	0.0500217	-0.00511455	1.27994646645546e-08	0.13248	0.13248	0.00511455	0.506346	Utp4	Utp4_fiveUTR
234664	cg46116481_TC11	0.887842	-0.0317786	3.47740399372834e-15	0.00450744	0.00450744	0.0317786	0.14958	Sntb2	Sntb2_Promoter
234665	cg46116545_BC21	0.551482	-0.0381609	2.41254698209473e-11	0.0371493	0.0371493	0.0381609	0.309554	Sntb2	Sntb2_Promoter
234666	cg46116550_TC21	0.837971	0.0070733	1.30836205311233e-10	0.811627	0.811627	0.0070733	0.943142	Sntb2	Sntb2_Promoter
234667	cg46116559_TC11	0.770207	0.0943137	2.77310636410259e-09	0.0409661	0.0409661	0.0943137	0.3214	Sntb2	Sntb2_Promoter
234668	cg46116608_BC11	0.0117303	-0.000235985	1.17418416245324e-07	0.809959	0.809959	0.000235985	0.942559	Sntb2	Sntb2_Exon
234669	cg46116695_TC21	0.0178801	0.00188466	7.05271310899375e-07	0.331408	0.331408	0.00188466	0.712226	Sntb2	Sntb2_Promoter
234670	cg46116738_TC11	0.335869	-0.0315988	9.09175562612097e-05	0.643994	0.643994	0.0315988	0.880283	Sntb2	Sntb2_Intron
234671	cg46116783_BC11	0.91409	0.016399	2.44999734510797e-15	0.0750516	0.0750516	0.016399	0.403783	Sntb2	Sntb2_Intron
234672	cg46116910_TC21	0.814933	-0.0388978	2.22154923468945e-13	0.0147354	0.0147354	0.0388978	0.223504	Sntb2	Sntb2_Intron
234673	cg46116917_BC21	0.826478	0.0072085	4.80144671744131e-12	0.710133	0.710133	0.0072085	0.906523	Sntb2	Sntb2_Intron
234674	cg46116985_BC21	0.462827	0.000833372	1.13560485220026e-06	0.987161	0.987161	0.000833372	0.996307	Sntb2	Sntb2_Intron
234675	cg46116990_BC21	0.208024	-0.0427044	2.93121574168738e-06	0.133122	0.133122	0.0427044	0.507468	Sntb2	Sntb2_Intron
234676	cg46117019_TC21	0.513802	0.00394226	1.36770081574643e-06	0.946645	0.946645	0.00394226	0.985483	Sntb2	Sntb2_Intron
234677	cg46117204_BC21	0.135629	-0.00816583	2.15888343237279e-07	0.510885	0.510885	0.00816583	0.820698	Sntb2	Sntb2_Intron
234678	cg46117307_BC21	0.840906	-0.00113175	1.9889463174626e-13	0.931625	0.931625	0.00113175	0.981144	Sntb2	Sntb2_threeUTR
234679	cg46117360_TC21	0.860482	0.00866637	1.32544888254117e-14	0.379722	0.379722	0.00866637	0.745573	Sntb2	Sntb2_threeUTR
234680	cg46117477_TC21	0.662783	0.0246708	3.41198513428455e-11	0.234483	0.234483	0.0246708	0.628683	Vps4a	Vps4a_Promoter
234681	cg46117482_TC21	0.330558	0.0188052	1.03834234693425e-07	0.495503	0.495503	0.0188052	0.813501	Vps4a	Vps4a_Promoter
234682	cg46117532_BC21	0.0901654	-0.00325713	1.20046677687315e-09	0.447994	0.447994	0.00325713	0.787386	Vps4a	Vps4a_Promoter
234683	cg46117581_BC21	0.0460656	0.00151561	2.99550161506167e-08	0.641462	0.641462	0.00151561	0.8792	Vps4a	Vps4a_Promoter
234684	cg46117583_BC11	0.0925041	0.0012448	1.36567933632039e-07	0.874498	0.874498	0.0012448	0.963522	Vps4a	Vps4a_Promoter
234685	cg46117618_TC21	0.786676	-0.0189714	6.88532686157161e-10	0.58353	0.58353	0.0189714	0.854376	Vps4a	Vps4a_Intron
234686	cg46117628_TC21	0.367771	-0.0398305	4.93545052667511e-05	0.563649	0.563649	0.0398305	0.84558	Vps4a	Vps4a_Exon
234687	cg46117659_TC21	0.827907	0.037117	8.51496254441274e-13	0.039402	0.039402	0.037117	0.316778	Vps4a	Vps4a_Intron
234688	cg46117674_BC21	0.519119	-0.033716	3.70868741806789e-15	0.000109266	0.000109266	0.033716	0.061959	Vps4a	Vps4a_Exon
234689	cg46117733_BC21	0.86376	0.0277853	1.83185508646666e-12	0.147643	0.147643	0.0277853	0.527648	Cog8	Cog8_threeUTR
234690	cg46117828_BC21	0.0730822	0.0133745	1.54412980840495e-09	0.00444469	0.00444469	0.0133745	0.148687	Cog8	Cog8_threeUTR
234691	cg46117829_TC21	0.0380468	-0.00953195	1.66271631229923e-07	0.0181299	0.0181299	0.00953195	0.239198	Cog8	Cog8_threeUTR
234692	cg46117890_TC21	0.912146	-0.00501188	1.35751901148575e-15	0.519056	0.519056	0.00501188	0.824853	Cog8	Cog8_threeUTR
234693	cg46117898_TC21	0.944508	0.00187697	9.03075905748434e-15	0.852178	0.852178	0.00187697	0.956356	Cog8	Cog8_threeUTR
234694	cg46117935_BC21	0.0271552	0.00423336	5.81375689526971e-06	0.279697	0.279697	0.00423336	0.671054	Cog8	Cog8_Exon
234695	cg46117995_TC11	0.0100768	-0.000725864	1.10697936367726e-08	0.263776	0.263776	0.000725864	0.656746	Cog8	Cog8_Promoter
234696	cg46118011_TC11	0.0114535	-0.000190304	2.86153804972859e-08	0.812047	0.812047	0.000190304	0.943243	Nip7	Nip7_Promoter
234697	cg46118014_BC11	0.0134768	-0.000261208	8.07767407035581e-05	0.922355	0.922355	0.000261208	0.978706	Nip7	Nip7_fiveUTR
234698	cg46118051_BC21	0.053928	0.000278903	2.81302115320793e-07	0.955847	0.955847	0.000278903	0.988129	Nip7	Nip7_Exon
234699	cg46118101_BC21	0.92838	0.00219618	3.15058760271475e-15	0.800428	0.800428	0.00219618	0.939313	Nip7	Nip7_threeUTR
234700	cg46118131_BC21	0.775955	-0.0097251	2.5651958564725e-09	0.807731	0.807731	0.0097251	0.941888	Tmed6	Tmed6_Intron
234701	cg46118161_TC21	0.714582	0.0293928	5.90422364556073e-10	0.349638	0.349638	0.0293928	0.724488	Tmed6	Tmed6_Exon
234702	cg46118163_TC21	0.470487	0.0210079	1.54476554828497e-09	0.367374	0.367374	0.0210079	0.737461	Tmed6	Tmed6_Promoter
234703	cg46118225_BC21	0.898226	-0.0418622	1.17080765135101e-14	0.00238232	0.00238232	0.0418622	0.122579	Terf2	Terf2_threeUTR
234704	cg46118358_BC21	0.868971	-0.00387553	2.2941790698749e-15	0.622044	0.622044	0.00387553	0.871182	Terf2	Terf2_Exon
234705	cg46118363_BC11	0.964571	0.00237958	5.57343403064548e-16	0.743735	0.743735	0.00237958	0.918997	Terf2	Terf2_Exon
234706	cg46118527_BC11	0.0619383	-0.0157042	3.26698530202031e-05	0.173778	0.173778	0.0157042	0.56147	Terf2	Terf2_Promoter
234707	cg46118613_TC21	0.0578692	-0.00748014	2.17821696717886e-08	0.0831273	0.0831273	0.00748014	0.420443	Terf2	Terf2_Promoter
234708	cg46118617_TC21	0.123144	0.00924647	1.62191570196814e-08	0.266807	0.266807	0.00924647	0.659526	Terf2	Terf2_Promoter
234709	cg46118694_TC21	0.35615	-0.00577602	4.20488415254319e-10	0.69346	0.69346	0.00577602	0.900168	Terf2	Terf2_Promoter
234710	cg46118763_TC21	0.647482	-0.0278408	1.00210280094761e-10	0.230608	0.230608	0.0278408	0.624945	Terf2	Terf2_Intergenic_upstream
234711	cg46118808_BC21	0.902854	0.00226319	3.96927334197275e-16	0.729023	0.729023	0.00226319	0.913662	Terf2	Terf2_Intergenic_upstream
234712	cg46118823_BC21	0.237517	0.00330709	1.73194791167615e-06	0.906295	0.906295	0.00330709	0.973647	Terf2	Terf2_Intergenic_upstream
234713	cg46118878_BC21	0.844304	-0.016681	4.88308061723932e-13	0.27889	0.27889	0.016681	0.670324	Terf2	Terf2_Intergenic_upstream
234714	cg46118881_BC21	0.826879	-0.0244977	2.22656829590121e-14	0.0334861	0.0334861	0.0244977	0.298391	Terf2	Terf2_Intergenic_upstream
234715	cg46118902_TC21	0.699708	0.000346545	3.35513718291846e-09	0.992568	0.992568	0.000346545	0.997804	Terf2	Terf2_Exon
234716	cg46118947_TC21	0.660262	-0.00036932	4.16110712340078e-12	0.980551	0.980551	0.00036932	0.994428	Cyb5b	Cyb5b_Intergenic_upstream
234717	cg46118963_BC21	0.327297	-0.00392137	2.99681427442327e-09	0.819513	0.819513	0.00392137	0.945871	Cyb5b	Cyb5b_Intergenic_upstream
234718	cg46118986_TC11	0.692691	0.00773663	1.50961576992902e-12	0.584227	0.584227	0.00773663	0.854802	Cyb5b	Cyb5b_Intergenic_upstream
234719	cg46119078_BC21	0.737793	0.0122489	9.72376509445729e-08	0.838815	0.838815	0.0122489	0.952193	Cyb5b	Cyb5b_Intergenic_upstream
234720	cg46119083_BC21	0.672378	-0.00299992	2.51466981287747e-09	0.930673	0.930673	0.00299992	0.980852	Cyb5b	Cyb5b_Intergenic_upstream
234721	cg46119137_TC21	0.766335	0.0220509	2.66758417156605e-14	0.0409641	0.0409641	0.0220509	0.3214	Cyb5b	Cyb5b_Promoter
234722	cg46119153_BC21	0.73144	0.00242341	1.24636613109025e-10	0.924897	0.924897	0.00242341	0.97935	Cyb5b	Cyb5b_Promoter
234723	cg46119261_TC11	0.00873018	-0.000606789	2.85229959912242e-11	0.0396003	0.0396003	0.000606789	0.317304	Cyb5b	Cyb5b_Exon
234724	cg46119279_BC21	0.0212929	-0.00033299	1.57501140515962e-05	0.921463	0.921463	0.00033299	0.978428	Cyb5b	Cyb5b_Promoter
234725	cg46119339_TC21	0.650538	0.0327336	2.32402465293913e-09	0.336434	0.336434	0.0327336	0.715525	Cyb5b	Cyb5b_Intron
234726	cg46119394_TC21	0.718143	-0.0150859	5.35311790015188e-07	0.836241	0.836241	0.0150859	0.951428	Cyb5b	Cyb5b_Intron
234727	cg46119596_BC11	0.989506	-0.00359544	1.21018870878661e-21	0.0344654	0.0344654	0.00359544	0.301624	Cyb5b	Cyb5b_Exon
234728	cg46119627_BC21	0.918476	-0.00665697	1.5784024765464e-16	0.277874	0.277874	0.00665697	0.669445	Cyb5b	Cyb5b_threeUTR
234729	cg46119790_BC11	0.683325	-0.051359	7.39490336842547e-09	0.223433	0.223433	0.051359	0.617479	Cyb5b	Cyb5b_Intergenic_downstream
234730	cg46119795_TC21	0.516632	-0.0192526	1.77209079837727e-08	0.574163	0.574163	0.0192526	0.850032	Cyb5b	Cyb5b_Intergenic_downstream
234731	cg46119805_TC21	0.846241	0.014231	3.31043404055932e-13	0.329631	0.329631	0.014231	0.710901	Cyb5b	Cyb5b_Intergenic_downstream
234732	cg46119870_TC11	0.42267	-0.0704288	3.12828407388573e-07	0.106988	0.106988	0.0704288	0.465285	Cyb5b	Cyb5b_Intergenic_downstream
234733	cg46119873_BC11	0.341122	-0.0881263	0.000120485	0.240981	0.240981	0.0881263	0.634969	Cyb5b	Cyb5b_Intergenic_downstream
234734	cg46119907_BC21	0.490519	-0.00144389	2.24647344927231e-07	0.974122	0.974122	0.00144389	0.992892	Cyb5b	Cyb5b_Intergenic_downstream
234735	cg46120049_BC21	0.197922	-0.0177425	1.17868375979243e-07	0.30044	0.30044	0.0177425	0.688693	Cyb5b	Cyb5b_Intergenic_downstream
234736	cg46120097_TC21	0.446693	-0.0654787	1.82593600141839e-08	0.0508253	0.0508253	0.0654787	0.348001	Cyb5b	Cyb5b_Intergenic_downstream
234737	cg46120285_TC21	0.622151	0.00466145	6.5240893499419e-11	0.817411	0.817411	0.00466145	0.94518	Nfat5	Nfat5_Intergenic_upstream
234738	cg46120393_TC21	0.403619	0.00781764	1.62975984598641e-08	0.766156	0.766156	0.00781764	0.927022	Nfat5	Nfat5_Intergenic_upstream
234739	cg46120429_BC11	0.899075	0.0148436	1.4260187827578e-14	0.169445	0.169445	0.0148436	0.556386	Nfat5	Nfat5_Intergenic_upstream
234740	cg46120467_BC21	0.891814	-0.014183	7.15773204869076e-15	0.151479	0.151479	0.014183	0.533147	Nfat5	Nfat5_Intergenic_upstream
234741	cg46120657_TC21	0.652678	0.00378948	5.48458063917535e-08	0.938927	0.938927	0.00378948	0.983174	Nfat5	Nfat5_Promoter
234742	cg46120756_BC11	0.106427	-0.0111768	4.20152098158174e-07	0.302702	0.302702	0.0111768	0.690452	Nfat5	Nfat5_Promoter
234743	cg46120806_BC11	0.0171687	-0.00261016	6.03235732512489e-07	0.166559	0.166559	0.00261016	0.55267	Nfat5	Nfat5_fiveUTR
234744	cg46120907_BC11	0.668251	-0.0307222	3.92397191486805e-11	0.15727	0.15727	0.0307222	0.540601	Nfat5	Nfat5_Intron
234745	cg46121017_BC21	0.954252	-0.00334121	8.49312879919405e-17	0.560212	0.560212	0.00334121	0.844218	Nfat5	Nfat5_Exon
234746	cg46121069_TC21	0.811744	0.00391933	5.0474574030521e-14	0.71593	0.71593	0.00391933	0.908684	Nfat5	Nfat5_threeUTR
234747	cg46121072_BC21	0.719718	0.00640377	7.11562772969685e-13	0.631182	0.631182	0.00640377	0.87495	Nfat5	Nfat5_threeUTR
234748	cg46121104_TC11	0.972831	-0.0105071	8.76202177647066e-19	0.0105267	0.0105267	0.0105071	0.198671	Nfat5	Nfat5_threeUTR
234749	cg46121144_BC21	0.778374	0.0121077	1.03931646196137e-12	0.429522	0.429522	0.0121077	0.776582	Nfat5	Nfat5_Intron
234750	cg46121145_TC21	0.877874	0.017475	4.87512214406e-15	0.0708563	0.0708563	0.017475	0.394756	Nfat5	Nfat5_Intron
234751	cg46121194_BC21	0.914146	-0.00949015	1.70801735307129e-13	0.506094	0.506094	0.00949015	0.818556	Nfat5	Nfat5_threeUTR
234752	cg46121219_TC11	0.644584	0.0345224	1.88789791519734e-07	0.550831	0.550831	0.0345224	0.84036	Nfat5	Nfat5_threeUTR
234753	cg46121332_BC21	0.0485031	-0.0026227	2.30869629262033e-05	0.746999	0.746999	0.0026227	0.92021	Nqo1	Nqo1_Intergenic_downstream
234754	cg46121375_BC21	0.352343	-0.0549933	0.000103754	0.456913	0.456913	0.0549933	0.791901	Nqo1	Nqo1_Intron
234755	cg46121378_TC21	0.439534	-0.0480767	8.07127676175657e-06	0.458582	0.458582	0.0480767	0.79293	Nqo1	Nqo1_Intron
234756	cg46121382_TC21	0.551287	-0.0165897	5.09118654803645e-07	0.766019	0.766019	0.0165897	0.926935	Nqo1	Nqo1_Intron
234757	cg46121406_BC21	0.560259	0.0474411	3.5956843408543e-09	0.142036	0.142036	0.0474411	0.519751	Nqo1	Nqo1_Intron
234758	cg46121492_TC21	0.598017	0.0089741	1.98168028617672e-07	0.866655	0.866655	0.0089741	0.96115	Nqo1	Nqo1_Intron
234759	cg46121506_TC21	0.437214	-0.0491911	1.33551985278563e-06	0.339513	0.339513	0.0491911	0.717575	Nqo1	Nqo1_Intron
234760	cg46121557_BC21	0.0657142	-0.0319542	4.47745635471675e-05	0.0254037	0.0254037	0.0319542	0.26904	Nqo1	Nqo1_fiveUTR
234761	cg46121558_BC11	0.076956	-0.0486768	0.000796741	0.0476083	0.0476083	0.0486768	0.339532	Nqo1	Nqo1_Promoter
234762	cg46121559_BC21	0.128775	-0.027274	2.24973975488412e-05	0.225692	0.225692	0.027274	0.619843	Nqo1	Nqo1_Promoter
234763	cg46121561_TC21	0.0978491	-0.0340855	6.46112248649793e-05	0.0990742	0.0990742	0.0340855	0.450168	Nqo1	Nqo1_Promoter
234764	cg46121566_BC21	0.0514478	-0.0119369	5.94561703168998e-06	0.12365	0.12365	0.0119369	0.493044	Nqo1	Nqo1_Promoter
234765	cg46121578_TC21	0.607595	0.000773136	1.29901898804226e-09	0.978483	0.978483	0.000773136	0.993883	Nqo1	Nqo1_Promoter
234766	cg46121781_TC21	0.659934	0.0239427	6.26461249208602e-11	0.279004	0.279004	0.0239427	0.670444	Nob1	Nob1_Exon
234767	cg46121895_TC21	0.0827902	0.0139961	7.37092986943938e-09	0.0178804	0.0178804	0.0139961	0.237849	Nob1	Nob1_Exon
234768	cg46121913_TC21	0.0732933	-0.000542343	2.76271739105603e-10	0.849046	0.849046	0.000542343	0.955321	Nob1	Nob1_Promoter
234769	cg46122069_BC21	0.0404664	0.0180034	2.36489975116773e-06	0.00581482	0.00581482	0.0180034	0.162349	Wwp2	Wwp2_Promoter
234770	cg46122072_BC11	0.0105929	0.000984353	3.71968991667431e-09	0.113007	0.113007	0.000984353	0.475838	Wwp2	Wwp2_Promoter
234771	cg46122160_BC21	0.120501	0.00159018	1.12706804588274e-07	0.87387	0.87387	0.00159018	0.963339	Wwp2	Wwp2_Promoter
234772	cg46122174_BC21	0.883952	-0.01859	3.27753769339488e-15	0.049538	0.049538	0.01859	0.344601	Wwp2	Wwp2_Intron
234773	cg46122224_BC21	0.884305	0.0068753	1.93338637006093e-13	0.621623	0.621623	0.0068753	0.870974	Wwp2	Wwp2_Intron
234774	cg46122327_TC21	0.93854	-0.028174	5.47396819680186e-15	0.0147754	0.0147754	0.028174	0.2237	Wwp2	Wwp2_Intron
234775	cg46122358_BC21	0.857808	0.00093255	1.97754220771524e-13	0.944702	0.944702	0.00093255	0.984942	Wwp2	Wwp2_Exon
234776	cg46122681_BC21	0.542119	0.0132785	8.86925226921171e-08	0.761782	0.761782	0.0132785	0.925522	Wwp2	Wwp2_Intron
234777	cg46122741_TC21	0.921475	0.00769122	5.97986303044587e-15	0.419451	0.419451	0.00769122	0.770547	Wwp2	Wwp2_Intron
234778	cg46122746_TC21	0.81916	0.0126003	3.19517893465864e-13	0.368188	0.368188	0.0126003	0.738009	Wwp2	Wwp2_Intron
234779	cg46122822_TC21	0.300434	0.0528429	0.000430549	0.495091	0.495091	0.0528429	0.813246	Wwp2	Wwp2_Intron
234780	cg46122885_TC11	0.933534	-0.000778212	1.24270796439245e-13	0.955045	0.955045	0.000778212	0.987993	Wwp2	Wwp2_Intron
234781	cg46122892_TC21	0.930205	0.0109615	3.44516819624214e-18	0.0157426	0.0157426	0.0109615	0.228719	Wwp2	Wwp2_Intron
234782	cg46123182_TC21	0.90873	0.00650849	6.54967942791113e-16	0.363764	0.363764	0.00650849	0.734877	Wwp2	Wwp2_Intron
234783	cg46123257_TC21	0.560014	-0.0333569	1.96607720766333e-08	0.382479	0.382479	0.0333569	0.747395	Wwp2	Wwp2_fiveUTR
234784	cg46123260_BC21	0.636545	0.00808168	8.41814602070114e-08	0.874039	0.874039	0.00808168	0.963395	Wwp2	Wwp2_fiveUTR
234785	cg46123352_TC21	0.884074	0.00937064	1.02361439472518e-15	0.214665	0.214665	0.00937064	0.608381	Wwp2	Wwp2_Exon
234786	cg46123365_BC21	0.876259	0.0313603	1.24737592699505e-12	0.0982395	0.0982395	0.0313603	0.44874	Wwp2	Wwp2_Exon
234787	cg46123366_BC21	0.86507	0.0493135	7.22122041259762e-12	0.0437113	0.0437113	0.0493135	0.329209	Wwp2	Wwp2_Exon
234788	cg46123367_BC21	0.722027	0.043584	1.29063330491702e-09	0.223004	0.223004	0.043584	0.617049	Wwp2	Wwp2_Exon
234789	cg46123520_TC21	0.553313	-0.010916	2.79751797984359e-08	0.777229	0.777229	0.010916	0.931175	Wwp2	Wwp2_Intergenic_downstream
234790	cg46123521_TC11	0.617114	-0.064444	8.22205277865463e-09	0.108018	0.108018	0.064444	0.46693	Wwp2	Wwp2_Intergenic_downstream
234791	cg46123684_TC21	0.0217053	-0.00129042	2.46598277216964e-07	0.523002	0.523002	0.00129042	0.827134	Psmd7	Psmd7_Intergenic_downstream
234792	cg46123803_TC21	0.672933	-0.00674927	1.26233639087728e-09	0.831291	0.831291	0.00674927	0.949714	Psmd7	Psmd7_Intron
234793	cg46123880_BC21	0.0548307	-0.00172906	3.96289484366252e-10	0.446437	0.446437	0.00172906	0.786378	Psmd7	Psmd7_Exon
234794	cg46123902_BC11	0.0151364	-0.00174257	2.19763486650257e-07	0.225717	0.225717	0.00174257	0.619866	Psmd7	Psmd7_Promoter
234795	cg46124046_TC21	0.701382	-0.01052	9.23367164046257e-14	0.309067	0.309067	0.01052	0.695495	Psmd7	Psmd7_Intergenic_upstream
234796	cg46124097_TC21	0.802511	0.0209707	2.63218546443438e-10	0.504658	0.504658	0.0209707	0.817877	Psmd7	Psmd7_Intergenic_upstream
234797	cg46124109_TC21	0.682749	0.00636693	6.06830718520881e-11	0.772055	0.772055	0.00636693	0.929319	Psmd7	Psmd7_Intergenic_upstream
234798	cg46124188_BC21	0.643188	0.0133677	4.74079394895472e-12	0.3848	0.3848	0.0133677	0.749056	Psmd7	Psmd7_Intergenic_upstream
234799	cg46124579_TC11	0.943885	0.00613261	8.44257675747e-17	0.291784	0.291784	0.00613261	0.681616	Psmd7	Psmd7_Intergenic_upstream
234800	cg46124715_BC11	0.971776	-0.00866374	1.15683868296152e-18	0.0293632	0.0293632	0.00866374	0.283862	Psmd7	Psmd7_Intergenic_upstream
234801	cg46125137_BC21	0.626537	-0.0203732	2.34586112780845e-09	0.527766	0.527766	0.0203732	0.829646	Psmd7	Psmd7_Intergenic_upstream
234802	cg46125144_TC21	0.601286	-0.0202906	4.24241704172904e-10	0.420291	0.420291	0.0202906	0.771047	Psmd7	Psmd7_Intergenic_upstream
234803	cg46125238_TC11	0.91459	0.00193289	3.53449582862631e-15	0.823751	0.823751	0.00193289	0.947352	Psmd7	Psmd7_Intergenic_upstream
234804	cg46126480_BC11	0.150979	-0.0306163	5.52874166144049e-06	0.16741	0.16741	0.0306163	0.553807	Zfhx3	Zfhx3_Intergenic_upstream
234805	cg46126486_BC21	0.572732	-0.0253764	4.33965709180028e-09	0.429435	0.429435	0.0253764	0.776526	Zfhx3	Zfhx3_Intergenic_upstream
234806	cg46126603_TC21	0.827443	0.00612379	2.39145152943054e-13	0.646958	0.646958	0.00612379	0.88166	Zfhx3	Zfhx3_Intergenic_upstream
234807	cg46126638_BC11	0.817397	0.00263047	2.97498170616664e-11	0.912746	0.912746	0.00263047	0.975624	Zfhx3	Zfhx3_Intergenic_upstream
234808	cg46126640_TC21	0.93835	0.00525223	2.59045021280522e-15	0.543965	0.543965	0.00525223	0.837047	Zfhx3	Zfhx3_Intergenic_upstream
234809	cg46126728_BC21	0.587534	0.0142415	1.40294494729455e-09	0.613849	0.613849	0.0142415	0.867891	Zfhx3	Zfhx3_Intergenic_upstream
234810	cg46126815_BC21	0.636876	0.0133436	3.09592576047109e-11	0.484709	0.484709	0.0133436	0.807794	Zfhx3	Zfhx3_Intergenic_upstream
234811	cg46126816_TC21	0.557632	0.10236	6.26694916757645e-09	0.0110002	0.0110002	0.10236	0.201367	Zfhx3	Zfhx3_Intergenic_upstream
234812	cg46126877_BC21	0.557296	0.0218998	2.10590763815376e-09	0.442136	0.442136	0.0218998	0.784062	Zfhx3	Zfhx3_Intergenic_upstream
234813	cg46126910_BC21	0.884754	0.0141293	2.63702583215557e-14	0.213153	0.213153	0.0141293	0.606558	Zfhx3	Zfhx3_Intergenic_upstream
234814	cg46126928_TC21	0.846002	0.0147034	9.25119316057585e-16	0.0555982	0.0555982	0.0147034	0.359782	Zfhx3	Zfhx3_Intron
234815	cg46127141_BC21	0.756035	-0.0564798	2.0155384284971e-09	0.160763	0.160763	0.0564798	0.545212	Zfhx3	Zfhx3_Intergenic_upstream
234816	cg46127313_TC21	0.441064	0.0239608	4.94115567394843e-10	0.216551	0.216551	0.0239608	0.610545	Zfhx3	Zfhx3_Intergenic_upstream
234817	cg46127704_BC21	0.304116	-0.00236686	4.87135228038505e-09	0.889015	0.889015	0.00236686	0.968286	Zfhx3	Zfhx3_Promoter
234818	cg46127705_BC21	0.155191	-0.0498616	2.03916462538413e-08	0.00110497	0.00110497	0.0498616	0.100141	Zfhx3	Zfhx3_fiveUTR
234819	cg46127817_TC21	0.662799	-0.00307764	2.3050259232545e-11	0.870388	0.870388	0.00307764	0.962349	Zfhx3	Zfhx3_Intron
234820	cg46127827_TC11	0.690864	0.0293534	1.91929908462718e-10	0.271264	0.271264	0.0293534	0.663446	Zfhx3	Zfhx3_Intron
234821	cg46127847_BC21	0.616015	0.0319931	1.54089649228146e-07	0.552662	0.552662	0.0319931	0.841227	Zfhx3	Zfhx3_Intron
234822	cg46127869_TC11	0.506665	0.00236915	8.96113413124924e-07	0.965625	0.965625	0.00236915	0.99074	Zfhx3	Zfhx3_Intron
234823	cg46127901_TC21	0.567613	0.0310527	4.35010310230685e-13	0.0114711	0.0114711	0.0310527	0.204171	Zfhx3	Zfhx3_Intron
234824	cg46127977_TC21	0.752527	0.0457314	3.0813536707146e-09	0.267481	0.267481	0.0457314	0.660143	Zfhx3	Zfhx3_Intron
234825	cg46128332_TC21	0.485439	0.0389404	1.67876849324839e-10	0.0529859	0.0529859	0.0389404	0.35318	Zfhx3	Zfhx3_Intron
234826	cg46128364_TC21	0.817091	0.0338273	1.48276295550277e-14	0.00547827	0.00547827	0.0338273	0.159257	Zfhx3	Zfhx3_Intron
234827	cg46128365_BC21	0.890405	-4.13629e-05	9.51938568554163e-16	0.99539	0.99539	4.13629011523441e-05	0.998582	Zfhx3	Zfhx3_Intron
234828	cg46128434_BC21	0.943195	-0.00246277	1.46312111317575e-15	0.758991	0.758991	0.00246277	0.924602	Zfhx3	Zfhx3_Intron
234829	cg46128772_BC21	0.386933	-0.0788468	3.01033208716823e-08	0.0172068	0.0172068	0.0788468	0.234817	Zfhx3	Zfhx3_Intron
234830	cg46128783_BC21	0.45366	-0.0258169	3.85964989447889e-07	0.562907	0.562907	0.0258169	0.845214	Zfhx3	Zfhx3_Intron
234831	cg46128802_BC21	0.73072	8.15589339261201e-05	1.44872171620175e-11	0.99668	0.99668	8.15589339261201e-05	0.99906	Zfhx3	Zfhx3_Intron
234832	cg46129162_TC21	0.510181	0.0254527	4.84594387468015e-09	0.382472	0.382472	0.0254527	0.747395	Zfhx3	Zfhx3_Intron
234833	cg46129176_BC21	0.407836	0.0034911	2.4550624905377e-07	0.925713	0.925713	0.0034911	0.979527	Zfhx3	Zfhx3_Intron
234834	cg46129192_BC11	0.673287	0.0445786	3.90057205870538e-12	0.017041	0.017041	0.0445786	0.234061	Zfhx3	Zfhx3_Intron
234835	cg46129449_TC21	0.80607	0.000236177	1.0398064161787e-11	0.990916	0.990916	0.000236177	0.99734	Zfhx3	Zfhx3_Intron
234836	cg46129504_BC21	0.62223	0.0333187	3.11049175424096e-13	0.0103696	0.0103696	0.0333187	0.197891	Zfhx3	Zfhx3_Intron
234837	cg46130196_TC21	0.931696	0.00401144	2.05765830050103e-16	0.522298	0.522298	0.00401144	0.826706	Zfhx3	Zfhx3_Intron
234838	cg46130201_TC21	0.899767	0.016133	2.46595439314356e-14	0.164181	0.164181	0.016133	0.549501	Zfhx3	Zfhx3_Intron
234839	cg46130202_BC11	0.8884	0.00972121	5.7347765637616e-13	0.54594	0.54594	0.00972121	0.838001	Zfhx3	Zfhx3_Intron
234840	cg46130424_BC21	0.497642	0.00464221	9.86144052212594e-10	0.838016	0.838016	0.00464221	0.95199	Zfhx3	Zfhx3_Intron
234841	cg46130429_TC21	0.550079	0.0266224	4.98474766112252e-11	0.149564	0.149564	0.0266224	0.530514	Zfhx3	Zfhx3_Intron
234842	cg46130549_BC21	0.671421	-0.00736392	2.91353873406848e-10	0.779594	0.779594	0.00736392	0.932076	Zfhx3	Zfhx3_Intron
234843	cg46130795_BC21	0.660189	-0.0110158	1.06583774334591e-09	0.718058	0.718058	0.0110158	0.909393	Zfhx3	Zfhx3_Intron
234844	cg46130934_BC11	0.744501	0.0162964	5.46780424519445e-12	0.369404	0.369404	0.0162964	0.738824	Zfhx3	Zfhx3_Intron
234845	cg46130997_TC21	0.712823	0.0228263	3.98055057429465e-11	0.309544	0.309544	0.0228263	0.695917	Zfhx3	Zfhx3_Intron
234846	cg46131030_TC11	0.616226	0.0047683	1.37633234155703e-11	0.772191	0.772191	0.0047683	0.92935	Zfhx3	Zfhx3_Intron
234847	cg46131361_BC21	0.626075	-0.00863716	3.13136489200345e-12	0.538355	0.538355	0.00863716	0.834534	Zfhx3	Zfhx3_Intron
234848	cg46131369_TC21	0.587378	0.00033025	1.82629734504111e-09	0.990891	0.990891	0.00033025	0.99734	Zfhx3	Zfhx3_Intron
234849	cg46131377_BC21	0.559174	0.057895	4.42717498789596e-11	0.00854861	0.00854861	0.057895	0.185768	Zfhx3	Zfhx3_Intron
234850	cg46131459_BC21	0.6234	0.0239035	2.5126471785913e-11	0.206024	0.206024	0.0239035	0.598982	Zfhx3	Zfhx3_Intron
234851	cg46131878_TC21	0.457856	-0.0130882	2.23992536972295e-06	0.815492	0.815492	0.0130882	0.944471	Zfhx3	Zfhx3_Intron
234852	cg46131955_BC21	0.91429	0.0107679	9.09616109784213e-15	0.287431	0.287431	0.0107679	0.677932	Zfhx3	Zfhx3_Intron
234853	cg46132121_TC21	0.608235	0.0132519	9.92504734650293e-10	0.635348	0.635348	0.0132519	0.876661	Zfhx3	Zfhx3_Intron
234854	cg46132552_BC21	0.745112	0.0277826	1.96780460105934e-12	0.102842	0.102842	0.0277826	0.457588	Zfhx3	Zfhx3_Intron
234855	cg46132615_TC21	0.738052	0.021621	2.41307442704397e-12	0.196167	0.196167	0.021621	0.587908	Zfhx3	Zfhx3_Intron
234856	cg46132847_BC21	0.552064	-0.0111348	8.78323166294321e-10	0.655468	0.655468	0.0111348	0.885124	Zfhx3	Zfhx3_Intron
234857	cg46132974_TC21	0.729185	0.0465221	3.87772002148604e-10	0.142952	0.142952	0.0465221	0.521112	Zfhx3	Zfhx3_Intron
234858	cg46132975_TC21	0.730825	0.0426166	4.29758991572022e-12	0.0310665	0.0310665	0.0426166	0.290198	Zfhx3	Zfhx3_Intron
234859	cg46133115_TC21	0.638191	0.0417817	3.55791133798723e-09	0.242877	0.242877	0.0417817	0.636877	Zfhx3	Zfhx3_Intron
234860	cg46133445_TC11	0.590107	-0.0951606	7.27957104918325e-08	0.0670367	0.0670367	0.0951606	0.386315	Zfhx3	Zfhx3_Intron
234861	cg46133821_TC21	0.71158	0.00168274	1.90356626638866e-12	0.909541	0.909541	0.00168274	0.97471	Zfhx3	Zfhx3_Intron
234862	cg46133862_BC21	0.878769	-0.0170335	3.8769145694122e-13	0.274542	0.274542	0.0170335	0.666429	Zfhx3	Zfhx3_Exon
234863	cg46133873_TC21	0.722577	-0.01145	2.76063365611935e-13	0.346344	0.346344	0.01145	0.722035	Zfhx3	Zfhx3_Intron
234864	cg46133894_BC21	0.52246	-0.0148917	1.30541467221358e-07	0.737232	0.737232	0.0148917	0.916727	Zfhx3	Zfhx3_Intron
234865	cg46134186_TC21	0.611212	-3.3343e-05	4.40279795170409e-14	0.996648	0.996648	3.33430466979793e-05	0.999046	Zfhx3	Zfhx3_Intron
234866	cg46134336_TC21	0.627228	-0.0209241	1.08669232061034e-07	0.688148	0.688148	0.0209241	0.898122	Zfhx3	Zfhx3_Intron
234867	cg46134419_TC21	0.566238	-0.00530717	1.92878980692532e-09	0.850251	0.850251	0.00530717	0.955769	Zfhx3	Zfhx3_Intron
234868	cg46134448_TC21	0.715082	0.0266398	8.0331256641901e-12	0.161507	0.161507	0.0266398	0.546148	Zfhx3	Zfhx3_Intron
234869	cg46134502_BC21	0.380401	-0.0545381	3.00236589227503e-07	0.154971	0.154971	0.0545381	0.537821	Zfhx3	Zfhx3_Intron
234870	cg46134525_TC11	0.53963	0.0385372	3.90387534404633e-10	0.106792	0.106792	0.0385372	0.464914	Zfhx3	Zfhx3_Intron
234871	cg46134541_TC11	0.68731	-0.0267257	2.74080344887893e-10	0.331319	0.331319	0.0267257	0.712184	Zfhx3	Zfhx3_Intron
234872	cg46134764_BC21	0.654528	-0.00865751	4.62944793046777e-11	0.671756	0.671756	0.00865751	0.891716	Zfhx3	Zfhx3_Exon
234873	cg46134772_TC21	0.522139	-0.012297	7.46871836453114e-09	0.690441	0.690441	0.012297	0.899189	Zfhx3	Zfhx3_Intron
234874	cg46134852_TC21	0.664868	0.015399	2.57408980701926e-10	0.551977	0.551977	0.015399	0.840969	Zfhx3	Zfhx3_Intron
234875	cg46134863_BC21	0.76575	-0.00546196	1.26831194289851e-11	0.787378	0.787378	0.00546196	0.934827	Zfhx3	Zfhx3_Intron
234876	cg46135078_BC11	0.515255	-0.0497597	6.29894835522283e-09	0.121795	0.121795	0.0497597	0.490397	Zfhx3	Zfhx3_Intron
234877	cg46135481_BC11	0.926152	0.00881447	9.53168887199004e-15	0.38668	0.38668	0.00881447	0.750259	Zfhx3	Zfhx3_Intron
234878	cg46135778_TC21	0.429937	0.00532442	7.79644214488991e-08	0.875906	0.875906	0.00532442	0.964	Zfhx3	Zfhx3_Intron
234879	cg46135802_TC21	0.592393	0.0259861	4.46096731872267e-08	0.556746	0.556746	0.0259861	0.84282	Zfhx3	Zfhx3_Intron
234880	cg46135829_BC11	0.437452	0.0658988	1.98893717182431e-05	0.370166	0.370166	0.0658988	0.739336	Zfhx3	Zfhx3_Intron
234881	cg46135833_BC21	0.241282	-0.0168994	1.86973821199602e-06	0.561902	0.561902	0.0168994	0.84484	Zfhx3	Zfhx3_fiveUTR
234882	cg46136132_TC21	0.856007	0.0410061	2.65692147955569e-11	0.126123	0.126123	0.0410061	0.496589	Zfhx3	Zfhx3_Intron
234883	cg46136140_BC21	0.675751	-0.00580744	6.17597048995143e-11	0.789859	0.789859	0.00580744	0.935596	Zfhx3	Zfhx3_Intron
234884	cg46136186_TC21	0.106728	-0.0324094	4.54230358477124e-06	0.0478799	0.0478799	0.0324094	0.34032	Zfhx3	Zfhx3_fiveUTR
234885	cg46136187_TC21	0.0893222	-0.0456055	0.00220642	0.148665	0.148665	0.0456055	0.529222	Zfhx3	Zfhx3_fiveUTR
234886	cg46136244_BC11	0.0618767	0.0171174	4.68587325244013e-06	0.0671057	0.0671057	0.0171174	0.38657	Zfhx3	Zfhx3_Intron
234887	cg46136252_TC21	0.0372114	-0.00923755	1.2376113272422e-07	0.0159019	0.0159019	0.00923755	0.229453	Zfhx3	Zfhx3_Intron
234888	cg46136291_BC21	0.60533	0.0267717	4.08919605973988e-11	0.173679	0.173679	0.0267717	0.561398	Zfhx3	Zfhx3_Intron
234889	cg46136296_TC11	0.589955	0.0594923	1.38026514363097e-08	0.140435	0.140435	0.0594923	0.517427	Zfhx3	Zfhx3_Intron
234890	cg46136315_TC21	0.672627	0.00689696	4.10263124278585e-10	0.802011	0.802011	0.00689696	0.939864	Zfhx3	Zfhx3_Intron
234891	cg46136323_BC11	0.416572	0.0136719	3.16737942822463e-06	0.798045	0.798045	0.0136719	0.938419	Zfhx3	Zfhx3_Intron
234892	cg46136324_TC21	0.609974	0.0386568	6.29021916638421e-07	0.545682	0.545682	0.0386568	0.837875	Zfhx3	Zfhx3_Intron
234893	cg46136352_TC21	0.42595	0.0167726	1.40016167182252e-08	0.541458	0.541458	0.0167726	0.835865	Zfhx3	Zfhx3_Intron
234894	cg46136376_TC21	0.829168	0.0649644	1.24091451502866e-10	0.0503371	0.0503371	0.0649644	0.346731	Zfhx3	Zfhx3_Intron
234895	cg46136379_BC21	0.460542	0.0159828	1.97488357184533e-08	0.605159	0.605159	0.0159828	0.86426	Zfhx3	Zfhx3_Intron
234896	cg46136447_BC21	0.524529	-0.00559277	9.19674138614404e-09	0.860012	0.860012	0.00559277	0.958874	Zfhx3	Zfhx3_Intron
234897	cg46136539_BC21	0.429666	-0.0354474	6.74256973591607e-07	0.43921	0.43921	0.0354474	0.782177	Zfhx3	Zfhx3_Intron
234898	cg46136687_BC11	0.532239	-0.033163	7.56560462655895e-07	0.561531	0.561531	0.033163	0.844755	Zfhx3	Zfhx3_Intron
234899	cg46136718_TC21	0.188364	0.0426068	0.00300693	0.520903	0.520903	0.0426068	0.825903	Zfhx3	Zfhx3_Intron
234900	cg46136891_BC21	0.641407	-0.0168177	3.71092748923676e-12	0.26596	0.26596	0.0168177	0.658748	Zfhx3	Zfhx3_Intron
234901	cg46137019_BC21	0.783547	0.0306732	1.10640406576523e-13	0.0242474	0.0242474	0.0306732	0.264342	Zfhx3	Zfhx3_Intron
234902	cg46137150_TC11	0.713145	-0.0172771	2.78159381878387e-10	0.538144	0.538144	0.0172771	0.834425	Zfhx3	Zfhx3_Intron
234903	cg46137170_TC21	0.677755	0.0189494	1.19243433560331e-11	0.302589	0.302589	0.0189494	0.690353	Zfhx3	Zfhx3_Intron
234904	cg46137455_BC21	0.885557	-0.0192811	1.94675597943909e-15	0.0339279	0.0339279	0.0192811	0.299751	Zfhx3	Zfhx3_Exon
234905	cg46137459_TC21	0.962754	-0.00103584	1.53639784977296e-15	0.899752	0.899752	0.00103584	0.971819	Zfhx3	Zfhx3_Exon
234906	cg46137461_BC21	0.877765	-0.0213564	7.79361655612588e-14	0.109619	0.109619	0.0213564	0.470077	Zfhx3	Zfhx3_Exon
234907	cg46137505_TC21	0.849784	0.00834647	9.63171319511757e-14	0.499353	0.499353	0.00834647	0.815405	Zfhx3	Zfhx3_Exon
234908	cg46137507_TC21	0.943499	0.00644852	2.21291836181552e-17	0.198068	0.198068	0.00644852	0.590074	Zfhx3	Zfhx3_Exon
234909	cg46137554_TC21	0.816379	0.00644099	2.05390379226821e-11	0.77887	0.77887	0.00644099	0.931829	Zfhx3	Zfhx3_Exon
234910	cg46137584_TC21	0.874896	-0.00695491	2.57698070080482e-15	0.394113	0.394113	0.00695491	0.755144	Zfhx3	Zfhx3_Exon
234911	cg46137635_TC21	0.46373	-0.0432136	7.81016879511874e-07	0.393371	0.393371	0.0432136	0.75462	Zfhx3	Zfhx3_Intron
234912	cg46137638_TC21	0.337138	-0.0774864	2.99578100696236e-06	0.0989722	0.0989722	0.0774864	0.449992	Zfhx3	Zfhx3_Intron
234913	cg46137675_BC21	0.915773	-0.00143492	3.87848847582452e-15	0.870246	0.870246	0.00143492	0.962317	Zfhx3	Zfhx3_Exon
234914	cg46137678_BC11	0.984787	0.0018823	8.3458429798623e-20	0.45314	0.45314	0.0018823	0.790044	Zfhx3	Zfhx3_Exon
234915	cg46137681_BC21	0.882795	-0.000281398	6.88000641513262e-15	0.975303	0.975303	0.000281398	0.993102	Zfhx3	Zfhx3_Exon
234916	cg46137719_TC21	0.881441	-0.00902481	2.32124056510537e-14	0.40392	0.40392	0.00902481	0.761431	Zfhx3	Zfhx3_Intron
234917	cg46138129_BC21	0.566708	-0.0180063	2.54800980606182e-09	0.541138	0.541138	0.0180063	0.835709	Zfhx3	Zfhx3_Intron
234918	cg46138135_BC21	0.696995	-0.00902824	1.65323988844623e-09	0.790446	0.790446	0.00902824	0.935846	Zfhx3	Zfhx3_Intron
234919	cg46138179_BC21	0.580995	-0.0429775	9.10322975275072e-09	0.241413	0.241413	0.0429775	0.635382	Zfhx3	Zfhx3_Intron
234920	cg46138540_TC11	0.459408	-0.0329975	2.1175290316657e-12	0.00790926	0.00790926	0.0329975	0.18058	Zfhx3	Zfhx3_Intron
234921	cg46138546_BC21	0.772003	0.019412	3.70235541066862e-15	0.0261487	0.0261487	0.019412	0.272003	Zfhx3	Zfhx3_Intron
234922	cg46138615_BC21	0.914184	0.0187457	1.00959724498977e-15	0.0310441	0.0310441	0.0187457	0.29012	Zfhx3	Zfhx3_Intron
234923	cg46138691_BC21	0.494183	-0.0139057	7.45553474981219e-08	0.722099	0.722099	0.0139057	0.910881	Zfhx3	Zfhx3_Intron
234924	cg46138967_BC11	0.920604	0.00294368	5.35558776057679e-16	0.670976	0.670976	0.00294368	0.891388	Zfhx3	Zfhx3_Intron
234925	cg46139139_TC21	0.36443	-0.0167364	8.59476583811495e-07	0.67223	0.67223	0.0167364	0.891926	Zfhx3	Zfhx3_Intron
234926	cg46139178_BC21	0.046359	-0.00504191	5.94155157129524e-06	0.44324	0.44324	0.00504191	0.784758	Zfhx3	Zfhx3_Intron
234927	cg46139228_BC21	0.950907	-0.0101084	3.80790216775406e-17	0.0757056	0.0757056	0.0101084	0.405072	Zfhx3	Zfhx3_Intron
234928	cg46139314_BC21	0.295622	-0.0385891	3.45441815366753e-05	0.467488	0.467488	0.0385891	0.798017	Zfhx3	Zfhx3_Intron
234929	cg46139360_BC21	0.387975	0.0276427	4.27113591349082e-08	0.345882	0.345882	0.0276427	0.721681	Zfhx3	Zfhx3_Intron
234930	cg46139403_BC21	0.571665	-0.0104759	3.51173109962266e-10	0.649249	0.649249	0.0104759	0.882732	Zfhx3	Zfhx3_Intron
234931	cg46139445_TC21	0.599266	-0.0530029	2.2547980109694e-07	0.344271	0.344271	0.0530029	0.720815	Zfhx3	Zfhx3_Intron
234932	cg46139446_BC21	0.500987	-0.0750179	1.5656005704411e-05	0.358113	0.358113	0.0750179	0.730973	Zfhx3	Zfhx3_Intron
234933	cg46139518_TC21	0.640378	0.0375759	9.39473028052766e-14	0.0028381	0.0028381	0.0375759	0.129356	Zfhx3	Zfhx3_Intron
234934	cg46139589_BC21	0.567332	-0.044058	1.25120531849634e-08	0.23782	0.23782	0.044058	0.632046	Zfhx3	Zfhx3_Intron
234935	cg46139623_BC21	0.799947	0.0122264	5.09797072048751e-14	0.267373	0.267373	0.0122264	0.660062	Zfhx3	Zfhx3_Intron
234936	cg46139844_BC21	0.534018	0.021553	2.46443264913805e-07	0.662275	0.662275	0.021553	0.887918	Zfhx3	Zfhx3_Exon
234937	cg46140027_TC21	0.504827	-0.0153243	2.9726383750094e-10	0.4473	0.4473	0.0153243	0.786921	Zfhx3	Zfhx3_Intron
234938	cg46140138_TC11	0.908347	0.0229141	6.37654275067489e-11	0.443726	0.443726	0.0229141	0.785029	Zfhx3	Zfhx3_Intron
234939	cg46140141_BC21	0.783658	-0.00193336	8.95602998625303e-11	0.941667	0.941667	0.00193336	0.983958	Zfhx3	Zfhx3_Intron
234940	cg46140142_TC21	0.776567	0.00490865	7.01129978384897e-11	0.84686	0.84686	0.00490865	0.954578	Zfhx3	Zfhx3_Exon
234941	cg46140385_BC21	0.869639	-0.029064	1.03212215262094e-13	0.0440874	0.0440874	0.029064	0.330219	Zfhx3	Zfhx3_Exon
234942	cg46140394_TC11	0.991555	-0.000265125	8.49789359102057e-26	0.553205	0.553205	0.000265125	0.841439	Zfhx3	Zfhx3_Exon
234943	cg46140399_BC21	0.905048	0.0186632	8.00595561273476e-17	0.00692387	0.00692387	0.0186632	0.172675	Zfhx3	Zfhx3_Exon
234944	cg46140503_TC11	0.980166	-0.00409136	8.08781028905893e-20	0.122121	0.122121	0.00409136	0.490933	Zfhx3	Zfhx3_Exon
234945	cg46140511_BC21	0.963766	-0.00659299	1.79867018759409e-17	0.187375	0.187375	0.00659299	0.577762	Zfhx3	Zfhx3_Exon
234946	cg46140512_BC21	0.970803	-0.00253391	5.60193843505015e-20	0.290521	0.290521	0.00253391	0.680583	Zfhx3	Zfhx3_Exon
234947	cg46140538_TC21	0.919792	-0.00328544	4.28809225609991e-15	0.714051	0.714051	0.00328544	0.90806	Zfhx3	Zfhx3_Exon
234948	cg46140545_BC21	0.94591	0.00113055	2.62170626624669e-16	0.861488	0.861488	0.00113055	0.959417	Zfhx3	Zfhx3_Exon
234949	cg46140551_BC21	0.878156	0.033647	9.26408791632878e-14	0.0241695	0.0241695	0.033647	0.264039	Zfhx3	Zfhx3_Exon
234950	cg46140552_TC21	0.910303	0.00639598	8.03796726953957e-18	0.140146	0.140146	0.00639598	0.5172	Zfhx3	Zfhx3_Exon
234951	cg46140676_TC21	0.863524	-0.000316438	8.65632649467977e-12	0.988375	0.988375	0.000316438	0.996632	Zfhx3	Zfhx3_Exon
234952	cg46140697_TC11	0.767908	-0.0259661	6.61784196498493e-11	0.313762	0.313762	0.0259661	0.698828	Zfhx3	Zfhx3_Exon
234953	cg46140903_TC11	0.573643	-0.0330228	1.39718189645411e-08	0.378313	0.378313	0.0330228	0.744758	Mir3108	Mir3108_Intergenic_downstream
234954	cg46140904_BC21	0.635354	-0.00958699	1.46265404087081e-10	0.675595	0.675595	0.00958699	0.893157	Mir3108	Mir3108_Intergenic_downstream
234955	cg46140906_TC21	0.555692	0.00183357	1.95735933449932e-09	0.947051	0.947051	0.00183357	0.985605	Mir3108	Mir3108_Intergenic_downstream
234956	cg46141086_TC21	0.679768	-0.0156837	2.04696198740074e-09	0.6465	0.6465	0.0156837	0.881476	Mir3108	Mir3108_Intergenic_downstream
234957	cg46141160_TC21	0.410977	-0.0270994	4.90325176350228e-07	0.516918	0.516918	0.0270994	0.823826	D030068K23Rik	D030068K23Rik_Intergenic_upstream
234958	cg46141274_TC21	0.584617	0.0338839	3.76508490974943e-13	0.00784283	0.00784283	0.0338839	0.180028	D030068K23Rik	D030068K23Rik_Intergenic_upstream
234959	cg46141801_TC21	0.191512	-0.0353999	2.60620551526071e-07	0.0731501	0.0731501	0.0353999	0.39956	D030068K23Rik	D030068K23Rik_Promoter
234960	cg46141804_TC21	0.344447	-0.0398961	5.7677685718028e-10	0.0230065	0.0230065	0.0398961	0.259472	D030068K23Rik	D030068K23Rik_Exon
234961	cg46141811_BC21	0.292999	-0.0370116	6.364431546783e-09	0.0536766	0.0536766	0.0370116	0.355046	D030068K23Rik	D030068K23Rik_Exon
234962	cg46141936_TC21	0.922287	-0.0123291	2.70555114702851e-13	0.422028	0.422028	0.0123291	0.772128	D030068K23Rik	D030068K23Rik_Intron
234963	cg46142066_BC11	0.905002	0.00280738	4.20278915662544e-14	0.810478	0.810478	0.00280738	0.942731	D030068K23Rik	D030068K23Rik_Intron
234964	cg46142177_BC21	0.38779	-0.0526695	6.1609878128737e-09	0.0405299	0.0405299	0.0526695	0.319812	D030068K23Rik	D030068K23Rik_Intron
234965	cg46142908_TC11	0.654258	0.0426183	2.30721922898022e-10	0.114637	0.114637	0.0426183	0.478581	D030068K23Rik	D030068K23Rik_Intron
234966	cg46142913_BC11	0.689132	0.0181625	2.38907031265972e-13	0.128617	0.128617	0.0181625	0.500517	D030068K23Rik	D030068K23Rik_Intron
234967	cg46142914_BC11	0.587242	-0.0147048	7.82079249130666e-10	0.575506	0.575506	0.0147048	0.850693	D030068K23Rik	D030068K23Rik_Intron
234968	cg46143426_BC21	0.53251	0.000461954	2.21174432359862e-09	0.986281	0.986281	0.000461954	0.995996	D030068K23Rik	D030068K23Rik_Intron
234969	cg46143439_TC21	0.459132	0.000275716	3.87367882379866e-08	0.99339	0.99339	0.000275716	0.998028	D030068K23Rik	D030068K23Rik_Intron
234970	cg46143591_TC21	0.703319	0.0220436	1.4324340387836e-12	0.145954	0.145954	0.0220436	0.525245	D030068K23Rik	D030068K23Rik_Intron
234971	cg46143621_BC21	0.840091	0.0556941	2.70045146462308e-13	0.00300658	0.00300658	0.0556941	0.131836	D030068K23Rik	D030068K23Rik_Intron
234972	cg46143635_TC21	0.797036	-0.00117763	1.02634530162743e-13	0.918511	0.918511	0.00117763	0.977513	D030068K23Rik	D030068K23Rik_Exon
234973	cg46143636_BC21	0.779781	0.00138911	6.04741821016696e-13	0.921291	0.921291	0.00138911	0.978405	D030068K23Rik	D030068K23Rik_Exon
234974	cg46143661_TC21	0.822087	-0.00685139	1.07911535529521e-13	0.570296	0.570296	0.00685139	0.848416	D030068K23Rik	D030068K23Rik_Exon
234975	cg46143662_BC21	0.937138	-0.00299301	6.42334837958843e-15	0.755143	0.755143	0.00299301	0.923269	D030068K23Rik	D030068K23Rik_Exon
234976	cg46143669_BC21	0.671515	-0.0140245	2.86447675166425e-09	0.690185	0.690185	0.0140245	0.899094	D030068K23Rik	D030068K23Rik_Exon
234977	cg46143673_BC21	0.596173	0.0172629	1.64172292536899e-10	0.435271	0.435271	0.0172629	0.779823	D030068K23Rik	D030068K23Rik_Exon
234978	cg46143675_TC21	0.640968	0.0221664	1.666495811189e-10	0.356239	0.356239	0.0221664	0.729632	D030068K23Rik	D030068K23Rik_Exon
234979	cg46143967_BC21	0.605787	0.0334725	5.99238694966787e-13	0.0132662	0.0132662	0.0334725	0.214606	D030068K23Rik	D030068K23Rik_Intergenic_downstream
234980	cg46144254_TC21	0.711264	0.0046871	3.86187020363883e-12	0.772504	0.772504	0.0046871	0.929415	Gm1943	Gm1943_Intergenic_downstream
234981	cg46144285_BC21	0.672237	0.0354946	7.10089882772006e-12	0.0571506	0.0571506	0.0354946	0.363612	Gm1943	Gm1943_Intergenic_downstream
234982	cg46144340_BC21	0.106156	-0.0321335	3.3872355886904e-06	0.0419519	0.0419519	0.0321335	0.324028	Gm1943	Gm1943_Intergenic_downstream
234983	cg46144607_BC21	0.478357	0.0117757	1.32612084548751e-11	0.366464	0.366464	0.0117757	0.736899	Gm1943	Gm1943_Intergenic_downstream
234984	cg46144626_TC21	0.84128	0.0236854	3.82769088143662e-14	0.0523894	0.0523894	0.0236854	0.351899	Gm1943	Gm1943_Intergenic_downstream
234985	cg46144688_TC21	0.910819	0.0121624	4.04850319600759e-17	0.0345663	0.0345663	0.0121624	0.301819	Gm1943	Gm1943_Promoter
234986	cg46144753_BC21	0.582121	0.00048873	9.06599122116118e-11	0.980161	0.980161	0.00048873	0.994407	Gm1943	Gm1943_Promoter
234987	cg46144783_TC21	0.457518	-0.00755537	8.00924399271595e-08	0.835703	0.835703	0.00755537	0.951265	Gm1943	Gm1943_Intergenic_upstream
234988	cg46144837_TC21	0.717725	0.0346307	2.66006794332171e-12	0.0509077	0.0509077	0.0346307	0.34815	Gm1943	Gm1943_Intergenic_upstream
234989	cg46144964_TC21	0.333865	-9.39255e-05	1.0558403914333e-09	0.995116	0.995116	9.3925466784833e-05	0.998489	Gm1943	Gm1943_Intergenic_upstream
234990	cg46145122_TC21	0.608072	0.0321523	4.77267854331724e-10	0.226062	0.226062	0.0321523	0.620285	Gm1943	Gm1943_Intergenic_upstream
234991	cg46145167_BC21	0.605295	0.00608601	4.3972525011124e-13	0.565781	0.565781	0.00608601	0.846392	Gm1943	Gm1943_Intergenic_upstream
234992	cg46145513_TC21	0.240943	-0.0127315	1.09293374871537e-07	0.528469	0.528469	0.0127315	0.830004	Gm1943	Gm1943_Intergenic_upstream
234993	cg46145556_TC21	0.648163	0.00634334	1.82414472730043e-10	0.791076	0.791076	0.00634334	0.936089	Gm1943	Gm1943_Intergenic_upstream
234994	cg46145667_BC21	0.0777924	-0.0210998	1.19137169663002e-06	0.0377998	0.0377998	0.0210998	0.311864	Pmfbp1	Pmfbp1_Intergenic_upstream
234995	cg46145681_BC21	0.222394	-0.0291086	1.61790410374498e-06	0.282454	0.282454	0.0291086	0.673532	Pmfbp1	Pmfbp1_Intergenic_upstream
234996	cg46145696_TC21	0.324666	-0.00352545	1.76686509189126e-08	0.868655	0.868655	0.00352545	0.961848	Pmfbp1	Pmfbp1_Intergenic_upstream
234997	cg46145724_TC11	0.959809	0.00110439	4.48117336541396e-16	0.875153	0.875153	0.00110439	0.963731	Pmfbp1	Pmfbp1_Intergenic_upstream
234998	cg46145765_BC21	0.899199	0.0112854	6.09867698369679e-14	0.366489	0.366489	0.0112854	0.736902	Pmfbp1	Pmfbp1_Intergenic_upstream
234999	cg46145895_BC11	0.545507	0.00296205	2.15991787698415e-07	0.952047	0.952047	0.00296205	0.98706	Pmfbp1	Pmfbp1_Intergenic_upstream
235000	cg46146010_BC21	0.588941	0.0349692	1.01793270532968e-11	0.0440801	0.0440801	0.0349692	0.330217	Pmfbp1	Pmfbp1_Intergenic_upstream
235001	cg46146133_TC21	0.598763	0.0131538	2.11255229432439e-10	0.562785	0.562785	0.0131538	0.845181	Pmfbp1	Pmfbp1_Intergenic_upstream
235002	cg46146227_TC21	0.237951	-0.0355017	3.13480007057311e-05	0.402693	0.402693	0.0355017	0.760653	Pmfbp1	Pmfbp1_Intergenic_upstream
235003	cg46146232_BC11	0.366443	-0.0109886	2.34274694568106e-06	0.807765	0.807765	0.0109886	0.941888	Pmfbp1	Pmfbp1_Intergenic_upstream
235004	cg46146621_TC11	0.986142	-0.00227854	1.87428802412872e-20	0.283823	0.283823	0.00227854	0.674595	Pmfbp1	Pmfbp1_Promoter
235005	cg46146622_BC21	0.896074	0.0174075	1.54159681088662e-12	0.35159	0.35159	0.0174075	0.725982	Pmfbp1	Pmfbp1_Promoter
235006	cg46146706_BC21	0.874831	0.014124	9.53948740361537e-14	0.277832	0.277832	0.014124	0.669408	Pmfbp1	Pmfbp1_Intron
235007	cg46146853_BC21	0.725721	0.0355756	4.85948322474055e-14	0.00490158	0.00490158	0.0355756	0.153762	Pmfbp1	Pmfbp1_Exon
235008	cg46147422_TC21	0.802219	0.0042124	7.21990739409861e-13	0.776261	0.776261	0.0042124	0.930777	Dhx38	Dhx38_Exon
235009	cg46147434_BC21	0.844455	-0.0201094	1.64577593621058e-12	0.263528	0.263528	0.0201094	0.656508	Dhx38	Dhx38_Exon
235010	cg46147459_TC21	0.857669	0.00306164	1.28145701947326e-13	0.810298	0.810298	0.00306164	0.942654	Dhx38	Dhx38_Intron
235011	cg46147562_TC11	0.944054	0.00019228	7.9942486840272e-16	0.979345	0.979345	0.00019228	0.994213	Dhx38	Dhx38_Exon
235012	cg46147681_TC21	0.347199	-0.0307498	1.41300745563983e-07	0.31641	0.31641	0.0307498	0.700974	Dhx38	Dhx38_Intron
235013	cg46147745_BC11	0.0122768	-0.00183706	2.40385373897435e-07	0.130173	0.130173	0.00183706	0.502738	Dhx38	Dhx38_Promoter
235014	cg46147758_BC11	0.0125907	0.0022866	4.1771538725152e-08	0.0336368	0.0336368	0.0022866	0.298826	Txnl4b	Txnl4b_fiveUTR
235015	cg46147773_BC21	0.57752	-0.0190055	1.0523532991427e-10	0.352555	0.352555	0.0190055	0.726706	Txnl4b	Txnl4b_Promoter
235016	cg46147802_BC21	0.866143	-0.00630034	3.35294696652838e-13	0.665859	0.665859	0.00630034	0.889309	Txnl4b	Txnl4b_Exon
235017	cg46147803_TC21	0.926441	-0.0149298	2.32898808992747e-16	0.0389695	0.0389695	0.0149298	0.315564	Txnl4b	Txnl4b_Intron
235018	cg46147902_TC21	0.716517	-0.00881335	3.04328003907139e-12	0.581005	0.581005	0.00881335	0.853302	Hp	Hp_Exon
235019	cg46147942_TC21	0.737681	0.00567903	1.09398823354118e-12	0.69316	0.69316	0.00567903	0.900067	Hp	Hp_Intron
235020	cg46147970_TC21	0.487985	0.0107288	2.49401564867909e-07	0.811402	0.811402	0.0107288	0.943043	Hp	Hp_Exon
235021	cg46147971_BC21	0.407118	0.0277966	2.68766891568566e-06	0.589259	0.589259	0.0277966	0.857061	Hp	Hp_fiveUTR
235022	cg46148022_BC21	0.405352	-0.00529234	1.8503447071494e-12	0.534076	0.534076	0.00529234	0.83265	Hp	Hp_Promoter
235023	cg46148060_BC21	0.795915	-0.00294101	4.18044603387435e-13	0.830243	0.830243	0.00294101	0.949501	Dhodh	Dhodh_Intergenic_downstream
235024	cg46148144_BC11	0.902688	0.00437198	1.25980175089941e-15	0.565077	0.565077	0.00437198	0.846138	Dhodh	Dhodh_threeUTR
235025	cg46148201_TC21	0.198573	-0.00545351	7.03760396674016e-08	0.72654	0.72654	0.00545351	0.912703	Dhodh	Dhodh_threeUTR
235026	cg46148418_BC11	0.0119892	0.00121106	1.45191704222302e-08	0.142071	0.142071	0.00121106	0.519786	Dhodh	Dhodh_fiveUTR
235027	cg46148430_BC21	0.0639043	-0.00888864	1.22897614258492e-07	0.125907	0.125907	0.00888864	0.496335	Dhodh	Dhodh_Promoter
235028	cg46148448_TC21	0.432832	-0.00565562	2.00805559811702e-08	0.844832	0.844832	0.00565562	0.953941	Dhodh	Dhodh_Promoter
235029	cg46148466_TC21	0.493206	0.004124	7.29843545295408e-09	0.886718	0.886718	0.004124	0.967506	Pkd1l3	Pkd1l3_Promoter
235030	cg46148492_BC21	0.211752	-0.0291688	1.79828617081607e-08	0.0626598	0.0626598	0.0291688	0.376756	Pkd1l3	Pkd1l3_Exon
235031	cg46148493_BC21	0.235512	-0.0121861	4.94061268415147e-08	0.495525	0.495525	0.0121861	0.813501	Pkd1l3	Pkd1l3_Exon
235032	cg46148526_BC21	0.780062	0.0134278	2.28794655085435e-12	0.428396	0.428396	0.0134278	0.775957	Pkd1l3	Pkd1l3_Intron
235033	cg46148648_TC21	0.508877	0.00766735	1.61391205431258e-11	0.583249	0.583249	0.00766735	0.854247	Pkd1l3	Pkd1l3_Intron
235034	cg46148766_TC21	0.788177	-0.0091968	7.430930247065e-15	0.280283	0.280283	0.0091968	0.671475	Pkd1l3	Pkd1l3_Intron
235035	cg46148860_TC21	0.531096	-0.0436833	2.37342975233104e-08	0.248053	0.248053	0.0436833	0.641849	Pkd1l3	Pkd1l3_Exon
235036	cg46148861_TC21	0.540642	-0.00916172	1.36819169200267e-07	0.84245	0.84245	0.00916172	0.953293	Pkd1l3	Pkd1l3_Exon
235037	cg46149224_TC21	0.623214	0.0150008	2.91601681075602e-08	0.731632	0.731632	0.0150008	0.914777	Ist1	Ist1_Exon
235038	cg46149335_TC21	0.764924	-0.0299912	8.22818530266719e-12	0.144192	0.144192	0.0299912	0.5227	Ist1	Ist1_Intron
235039	cg46149344_BC11	0.589773	-0.0059997	1.20568550719374e-12	0.607772	0.607772	0.0059997	0.865317	Ist1	Ist1_Intron
235040	cg46149443_BC21	0.0570184	0.00873298	4.25266631406908e-08	0.0633579	0.0633579	0.00873298	0.378508	Ist1	Ist1_Promoter
235041	cg46149445_TC21	0.0571751	0.00379406	5.74185760653707e-09	0.263344	0.263344	0.00379406	0.656269	Ist1	Ist1_Promoter
235042	cg46149451_BC21	0.0350169	-0.00291357	5.89389963418833e-08	0.294155	0.294155	0.00291357	0.683556	Ist1	Ist1_Promoter
235043	cg46149462_BC21	0.0515947	0.00508343	2.31076944343891e-08	0.172641	0.172641	0.00508343	0.560225	Ist1	Ist1_Promoter
235044	cg46149613_TC11	0.0106584	0.0015767	8.98301710012806e-08	0.0952154	0.0952154	0.0015767	0.442903	Zfp821	Zfp821_Promoter
235045	cg46149723_BC11	0.0176018	-0.0013871	1.15990109464692e-08	0.227489	0.227489	0.0013871	0.621668	Zfp821	Zfp821_fiveUTR
235046	cg46149736_BC21	0.132981	0.000659043	1.48321671329159e-06	0.965882	0.965882	0.000659043	0.990814	Zfp821	Zfp821_fiveUTR
235047	cg46149762_BC21	0.785077	0.0525242	1.4385737663609e-09	0.186638	0.186638	0.0525242	0.576873	Zfp821	Zfp821_fiveUTR
235048	cg46149796_TC21	0.837807	-0.00092779	6.60210262267774e-15	0.913941	0.913941	0.00092779	0.975944	Zfp821	Zfp821_Intron
235049	cg46149826_BC21	0.919534	-0.00188321	1.12375512914994e-17	0.659315	0.659315	0.00188321	0.886835	Zfp821	Zfp821_Exon
235050	cg46149838_BC11	0.935319	0.033976	1.86495541789673e-13	0.042574	0.042574	0.033976	0.325748	Zfp821	Zfp821_fiveUTR
235051	cg46149870_BC21	0.869534	0.0188014	5.75672351205823e-12	0.377892	0.377892	0.0188014	0.744468	Zfp821	Zfp821_Intron
235052	cg46149907_BC21	0.885011	-0.00467621	2.8010429323264e-14	0.668684	0.668684	0.00467621	0.890513	Zfp821	Zfp821_Intron
235053	cg46149921_TC21	0.803656	-0.000527162	6.21063939116055e-13	0.971065	0.971065	0.000527162	0.992115	Zfp821	Zfp821_Exon
235054	cg46149957_TC21	0.900871	-0.00140354	4.84230702588335e-15	0.874472	0.874472	0.00140354	0.963522	Atxn1l	Atxn1l_Intergenic_downstream
235055	cg46150036_BC21	0.837495	-0.0121409	1.40069422237346e-13	0.348221	0.348221	0.0121409	0.723449	Atxn1l	Atxn1l_Exon
235056	cg46150088_BC21	0.435184	0.0317211	5.7266669458028e-09	0.222735	0.222735	0.0317211	0.616729	Atxn1l	Atxn1l_Intron
235057	cg46150123_TC21	0.0497271	-0.0137333	8.63900993096613e-08	0.00752267	0.00752267	0.0137333	0.177593	Atxn1l	Atxn1l_Promoter
235058	cg46150124_BC21	0.0292157	-0.00634572	1.50989806335202e-06	0.0897756	0.0897756	0.00634572	0.433042	Atxn1l	Atxn1l_Promoter
235059	cg46150158_TC21	0.0397202	0.000997696	1.81185735663511e-06	0.832972	0.832972	0.000997696	0.950278	Atxn1l	Atxn1l_Promoter
235060	cg46150457_BC21	0.607024	-0.0110774	1.05469394575854e-11	0.486051	0.486051	0.0110774	0.8085	Ap1g1	Ap1g1_Promoter
235061	cg46150459_TC21	0.547283	-0.00994282	7.27170177955547e-09	0.757396	0.757396	0.00994282	0.923984	Ap1g1	Ap1g1_Promoter
235062	cg46150498_BC21	0.0598348	-0.000175729	1.5645968750631e-09	0.951516	0.951516	0.000175729	0.986891	Ap1g1	Ap1g1_Promoter
235063	cg46150500_BC21	0.064561	0.00206441	4.11165654629402e-08	0.663494	0.663494	0.00206441	0.888343	Ap1g1	Ap1g1_Promoter
235064	cg46150581_BC21	0.079848	-0.0240361	1.20067209340656e-08	0.00109141	0.00109141	0.0240361	0.100085	Ap1g1	Ap1g1_Promoter
235065	cg46150585_BC21	0.0277318	-0.00689973	1.14134963302829e-07	0.0149964	0.0149964	0.00689973	0.225268	Ap1g1	Ap1g1_Promoter
235066	cg46150677_BC11	0.517175	-0.0692587	2.68509249733042e-06	0.302015	0.302015	0.0692587	0.690023	Ap1g1	Ap1g1_Intron
235067	cg46150741_TC21	0.805061	-0.00648715	1.66190355337497e-12	0.695086	0.695086	0.00648715	0.900838	Ap1g1	Ap1g1_Exon
235068	cg46150806_TC21	0.868274	0.00797482	3.43270721015706e-15	0.344832	0.344832	0.00797482	0.721107	Ap1g1	Ap1g1_Intron
235069	cg46151003_TC21	0.722849	0.0269978	3.79773748705972e-15	0.0037829	0.0037829	0.0269978	0.14163	Ap1g1	Ap1g1_Intron
235070	cg46151009_TC21	0.667964	0.0233315	1.09102977192316e-10	0.327503	0.327503	0.0233315	0.709267	Ap1g1	Ap1g1_Exon
235071	cg46151036_TC21	0.788325	0.0238009	2.94352715628235e-14	0.0356784	0.0356784	0.0238009	0.305135	Ap1g1	Ap1g1_Exon
235072	cg46151071_TC21	0.913319	0.00569611	1.25178194075172e-13	0.675232	0.675232	0.00569611	0.893024	Ap1g1	Ap1g1_Exon
235073	cg46151085_TC21	0.942858	-0.00142498	6.71766144016817e-17	0.793898	0.793898	0.00142498	0.937044	Ap1g1	Ap1g1_Exon
235074	cg46151088_TC21	0.88673	0.0138488	1.48734125794578e-14	0.193085	0.193085	0.0138488	0.584326	Ap1g1	Ap1g1_Exon
235075	cg46151089_TC21	0.931349	0.0170537	2.87538001144964e-18	0.00126726	0.00126726	0.0170537	0.103468	Ap1g1	Ap1g1_Intron
235076	cg46151123_TC21	0.952826	0.0137598	3.33353061042483e-17	0.0225834	0.0225834	0.0137598	0.257856	Ap1g1	Ap1g1_Exon
235077	cg46151124_BC11	0.9137	0.0115552	5.1825622342348e-15	0.225634	0.225634	0.0115552	0.61976	Ap1g1	Ap1g1_Exon
235078	cg46151203_TC21	0.820519	-0.0193719	2.83440203130905e-13	0.175633	0.175633	0.0193719	0.563559	Ap1g1	Ap1g1_threeUTR
235079	cg46151205_BC21	0.745408	0.0508799	2.17188519508579e-10	0.0985353	0.0985353	0.0508799	0.449227	Ap1g1	Ap1g1_fiveUTR
235080	cg46151211_BC21	0.740226	0.0479299	2.17595416707473e-10	0.114217	0.114217	0.0479299	0.47787	Ap1g1	Ap1g1_threeUTR
235081	cg46151257_BC21	0.0716204	-0.000102674	1.60785241594895e-08	0.982357	0.982357	0.000102674	0.994781	Phlpp2	Phlpp2_Exon
235082	cg46151258_BC21	0.0420859	0.00224277	2.48561772089588e-08	0.445454	0.445454	0.00224277	0.785803	Phlpp2	Phlpp2_Exon
235083	cg46151382_TC21	0.650044	-0.0168612	3.80112147279088e-10	0.526539	0.526539	0.0168612	0.828994	Phlpp2	Phlpp2_Intron
235084	cg46151746_TC21	0.919029	-0.00266176	2.10488941547392e-16	0.665492	0.665492	0.00266176	0.889092	Phlpp2	Phlpp2_Intron
235085	cg46152023_BC21	0.862989	-0.00890705	5.10435158723031e-12	0.663037	0.663037	0.00890705	0.888214	Phlpp2	Phlpp2_threeUTR
235086	cg46152095_BC21	0.197708	-0.0445785	2.47875915096602e-09	0.00188646	0.00188646	0.0445785	0.114204	Marveld3	Marveld3_Exon
235087	cg46152113_BC21	0.158957	-0.0413659	1.55699393825927e-08	0.00317222	0.00317222	0.0413659	0.134255	Marveld3	Marveld3_Exon
235088	cg46152119_TC11	0.0781824	-0.00744121	4.18116831445831e-06	0.48071	0.48071	0.00744121	0.80561	Marveld3	Marveld3_Exon
235089	cg46152157_BC21	0.545059	0.00460542	1.45985111528822e-08	0.895086	0.895086	0.00460542	0.970396	Marveld3	Marveld3_Intron
235090	cg46152281_TC21	0.959231	-0.00120347	4.15431054492224e-17	0.817766	0.817766	0.00120347	0.945354	Marveld3	Marveld3_Intron
235091	cg46152387_BC21	0.0623221	0.00334366	1.79115151276702e-09	0.292526	0.292526	0.00334366	0.682229	Marveld3	Marveld3_fiveUTR
235092	cg46152390_BC21	0.239356	-0.03567	9.74320889951376e-09	0.0354196	0.0354196	0.03567	0.304429	Marveld3	Marveld3_Promoter
235093	cg46152471_TC21	0.61937	0.019721	1.19587422350044e-12	0.132768	0.132768	0.019721	0.506862	Marveld3	Marveld3_Promoter
235094	cg46152472_TC21	0.399458	-0.000345925	1.07366668292841e-13	0.952441	0.952441	0.000345925	0.987195	Marveld3	Marveld3_Promoter
235095	cg46152569_TC11	0.801805	0.0582101	5.65078434385214e-12	0.0137741	0.0137741	0.0582101	0.217894	Marveld3	Marveld3_Exon
235096	cg46152598_BC21	0.695878	-0.0184613	2.74853300978224e-12	0.244414	0.244414	0.0184613	0.638325	Tat	Tat_Intergenic_upstream
235097	cg46152644_TC21	0.580866	0.00888615	2.93677615592533e-08	0.827213	0.827213	0.00888615	0.94841	Tat	Tat_Promoter
235098	cg46152655_BC21	0.447013	-0.03228	1.72715352782507e-06	0.546047	0.546047	0.03228	0.83807	Tat	Tat_Promoter
235099	cg46152696_TC21	0.569597	-0.0183781	3.29290175719562e-11	0.295409	0.295409	0.0183781	0.684543	Tat	Tat_Promoter
235100	cg46152746_TC21	0.582302	0.00819631	5.85939277644215e-12	0.561106	0.561106	0.00819631	0.84455	Tat	Tat_Promoter
235101	cg46152747_TC21	0.65316	-0.0176853	1.09683119379043e-11	0.312355	0.312355	0.0176853	0.697807	Tat	Tat_Promoter
235102	cg46152800_TC21	0.867132	-0.00672222	2.85014351767186e-15	0.411062	0.411062	0.00672222	0.765782	Tat	Tat_Exon
235103	cg46152841_TC11	0.725674	0.0452905	3.41164709056544e-13	0.00496309	0.00496309	0.0452905	0.15437	Tat	Tat_Intron
235104	cg46152895_BC21	0.811948	0.00904695	1.0582522371591e-14	0.320989	0.320989	0.00904695	0.70442	Tat	Tat_Intergenic_downstream
235105	cg46153005_TC11	0.747719	0.0114631	2.61521362486407e-12	0.485879	0.485879	0.0114631	0.808418	Tat	Tat_Intergenic_downstream
235106	cg46153010_BC21	0.537628	-0.0183131	8.14546242062943e-11	0.322255	0.322255	0.0183131	0.70555	Tat	Tat_Intergenic_downstream
235107	cg46153043_TC21	0.770305	0.0024851	3.99072771214606e-12	0.887674	0.887674	0.0024851	0.967818	Tat	Tat_Intergenic_downstream
235108	cg46153088_BC21	0.152657	-0.0111266	2.32247312399638e-07	0.433203	0.433203	0.0111266	0.778757	Tat	Tat_Intergenic_downstream
235109	cg46153146_TC21	0.850939	0.0168763	4.20790748154853e-14	0.151746	0.151746	0.0168763	0.533416	Tat	Tat_Exon
235110	cg46153173_TC21	0.4854	-0.0337688	4.614638201008e-08	0.36122	0.36122	0.0337688	0.733182	Chst4	Chst4_Intergenic_downstream
235111	cg46153214_TC11	0.71692	0.00845716	4.15692137707851e-11	0.701381	0.701381	0.00845716	0.903397	Chst4	Chst4_Intergenic_downstream
235112	cg46153215_BC21	0.676418	-0.0306757	8.53602707732525e-10	0.326329	0.326329	0.0306757	0.708448	Chst4	Chst4_Intergenic_downstream
235113	cg46153338_TC11	0.783861	0.0579278	1.08062653209822e-14	0.000112836	0.000112836	0.0579278	0.0625931	Chst4	Chst4_Intergenic_downstream
235114	cg46153382_BC21	0.875055	-0.00786403	4.18527616193306e-15	0.366013	0.366013	0.00786403	0.736487	Chst4	Chst4_Exon
235115	cg46153461_TC21	0.947887	0.00110802	7.601591812842e-17	0.842144	0.842144	0.00110802	0.953231	Chst4	Chst4_Intron
235116	cg46153472_BC21	0.444696	0.019211	1.67619169112823e-09	0.387015	0.387015	0.019211	0.750354	Chst4	Chst4_fiveUTR
235117	cg46153473_BC21	0.499975	-0.00173915	3.93817061893521e-08	0.961807	0.961807	0.00173915	0.989808	Chst4	Chst4_fiveUTR
235118	cg46153475_BC21	0.402215	-0.00618247	8.00673272610171e-09	0.796073	0.796073	0.00618247	0.937716	Chst4	Chst4_Exon
235119	cg46153479_BC21	0.698253	-0.0353066	1.19506837538166e-11	0.0815122	0.0815122	0.0353066	0.417315	Chst4	Chst4_fiveUTR
235120	cg46153481_BC21	0.655362	-0.0637928	6.59019250496235e-08	0.231514	0.231514	0.0637928	0.626027	Chst4	Chst4_Promoter
235121	cg46153550_BC21	0.801554	-0.0396015	3.75827048074944e-13	0.0170341	0.0170341	0.0396015	0.234	8030455M16Rik	8030455M16Rik_Promoter
235122	cg46153554_BC21	0.940743	-0.0018923	4.32134444855749e-15	0.83619	0.83619	0.0018923	0.951422	8030455M16Rik	8030455M16Rik_Exon
235123	cg46153584_BC11	0.846528	0.0584224	9.61402710077834e-12	0.0234112	0.0234112	0.0584224	0.260883	8030455M16Rik	8030455M16Rik_Intron
235124	cg46153594_BC21	0.771787	0.0177703	1.11548968784947e-10	0.512387	0.512387	0.0177703	0.821528	8030455M16Rik	8030455M16Rik_Intron
235125	cg46153735_BC21	0.529458	0.0176644	2.01219248083929e-10	0.383288	0.383288	0.0176644	0.74802	Zfp612	Zfp612_Intergenic_upstream
235126	cg46153740_TC21	0.737696	0.0249662	1.73300901223992e-13	0.0532961	0.0532961	0.0249662	0.354019	Zfp612	Zfp612_Intergenic_upstream
235127	cg46153822_BC21	0.297382	-0.00927018	3.2727472488896e-08	0.662377	0.662377	0.00927018	0.887925	Zfp612	Zfp612_Promoter
235128	cg46153870_BC21	0.455369	0.0160688	8.4207012755447e-09	0.55909	0.55909	0.0160688	0.843773	Zfp612	Zfp612_Promoter
235129	cg46153907_BC21	0.140273	-0.0299708	1.46638319372376e-07	0.0333412	0.0333412	0.0299708	0.297935	Zfp612	Zfp612_Promoter
235130	cg46153933_TC21	0.186713	-0.0155599	4.21571602190507e-09	0.154829	0.154829	0.0155599	0.537634	Zfp612	Zfp612_fiveUTR
235131	cg46153950_BC21	0.174432	-0.0259106	3.07787817925188e-09	0.0194803	0.0194803	0.0259106	0.24576	Zfp612	Zfp612_Exon
235132	cg46153968_TC11	0.889461	-0.00665845	1.64217316080728e-13	0.62757	0.62757	0.00665845	0.873414	Zfp612	Zfp612_Intron
235133	cg46154064_TC11	0.847175	0.0179488	4.83265346581816e-14	0.134761	0.134761	0.0179488	0.509605	Zfp612	Zfp612_Exon
235134	cg46154187_TC21	0.923606	-0.00510072	4.48699879045334e-16	0.45869	0.45869	0.00510072	0.792931	Tle7	Tle7_Promoter
235135	cg46154198_BC21	0.770283	-0.0103852	3.77806918930741e-12	0.556539	0.556539	0.0103852	0.842795	Tle7	Tle7_fiveUTR
235136	cg46154241_BC21	0.725764	0.00472737	1.21593583519504e-13	0.660714	0.660714	0.00472737	0.887371	Tle7	Tle7_Intron
235137	cg46154248_TC21	0.837785	0.0256824	1.30196977859257e-15	0.00536997	0.00536997	0.0256824	0.158014	Tle7	Tle7_Intron
235138	cg46154258_BC21	0.64358	0.00519015	2.94288534921102e-09	0.877548	0.877548	0.00519015	0.96449	Tle7	Tle7_Intron
235139	cg46154306_TC21	0.702668	0.0106887	9.47545896845268e-13	0.43428	0.43428	0.0106887	0.779296	Tle7	Tle7_Exon
235140	cg46154307_TC21	0.831652	0.013903	4.2910652401151e-14	0.219454	0.219454	0.013903	0.61369	Tle7	Tle7_Exon
235141	cg46154316_TC21	0.704203	0.0138463	1.23909728116717e-13	0.207187	0.207187	0.0138463	0.600277	Tle7	Tle7_Exon
235142	cg46154317_TC21	0.891072	0.0090428	3.0931668687727e-15	0.293713	0.293713	0.0090428	0.683226	Tle7	Tle7_Exon
235143	cg46154459_TC21	0.448009	0.0130245	5.63400972936056e-11	0.373277	0.373277	0.0130245	0.741528	Tle7	Tle7_Intergenic_downstream
235144	cg46154863_BC21	0.276563	-0.017616	4.01939552891099e-09	0.261541	0.261541	0.017616	0.654631	Calb2	Calb2_Intron
235145	cg46154962_BC11	0.947955	0.014663	1.78115859404682e-17	0.0114627	0.0114627	0.014663	0.20416	Calb2	Calb2_Intron
235146	cg46154999_BC21	0.571642	0.000137443	1.45991794631129e-11	0.992856	0.992856	0.000137443	0.997855	Calb2	Calb2_Intron
235147	cg46155140_BC11	0.275173	-0.019735	6.75184223112747e-10	0.126979	0.126979	0.019735	0.49787	Calb2	Calb2_Promoter
235148	cg46155144_BC21	0.33875	-0.0166888	1.47196301640089e-07	0.570615	0.570615	0.0166888	0.84859	Calb2	Calb2_Exon
235149	cg46155206_TC21	0.517045	0.0162942	4.72892936455577e-12	0.200691	0.200691	0.0162942	0.592861	Calb2	Calb2_Promoter
235150	cg46155396_TC21	0.432674	0.0148807	4.634186915521e-10	0.416772	0.416772	0.0148807	0.769105	Calb2	Calb2_Intergenic_upstream
235151	cg46155510_TC21	0.539814	0.0162372	2.23506656952554e-12	0.181914	0.181914	0.0162372	0.571369	Cmtr2	Cmtr2_Intergenic_upstream
235152	cg46155564_BC21	0.167395	-0.0250242	1.08871585508383e-07	0.0991643	0.0991643	0.0250242	0.450292	Cmtr2	Cmtr2_Intergenic_upstream
235153	cg46155567_TC21	0.271671	0.000494982	2.46212499407678e-10	0.962033	0.962033	0.000494982	0.98987	Cmtr2	Cmtr2_Intergenic_upstream
235154	cg46155568_TC21	0.160921	-0.0228168	5.78852441664959e-07	0.191458	0.191458	0.0228168	0.582472	Cmtr2	Cmtr2_Intergenic_upstream
235155	cg46155705_TC11	0.60191	-0.019138	2.73404564049942e-10	0.422207	0.422207	0.019138	0.772179	Cmtr2	Cmtr2_fiveUTR
235156	cg46155706_BC21	0.488842	-0.0155675	6.91620042970522e-08	0.684838	0.684838	0.0155675	0.896738	Cmtr2	Cmtr2_fiveUTR
235157	cg46155710_BC21	0.728418	0.00276581	8.72037808583276e-14	0.788857	0.788857	0.00276581	0.935341	Cmtr2	Cmtr2_Promoter
235158	cg46155723_TC11	0.0111386	0.00287661	2.20434261041387e-08	0.00424336	0.00424336	0.00287661	0.146575	Cmtr2	Cmtr2_fiveUTR
235159	cg46155726_TC21	0.052007	-0.00870647	9.82094373405593e-08	0.067217	0.067217	0.00870647	0.386879	Cmtr2	Cmtr2_fiveUTR
235160	cg46155825_TC21	0.935435	0.00916237	1.37301763493398e-15	0.264276	0.264276	0.00916237	0.657245	Cmtr2	Cmtr2_Exon
235161	cg46155856_BC21	0.910443	0.0081358	5.64587222407653e-15	0.385562	0.385562	0.0081358	0.749488	Cmtr2	Cmtr2_Exon
235162	cg46155952_TC21	0.438688	0.00765561	3.14807418533655e-09	0.741648	0.741648	0.00765561	0.918407	Cmtr2	Cmtr2_Intergenic_downstream
235163	cg46156205_TC21	0.46095	0.024457	1.57085618540944e-09	0.290097	0.290097	0.024457	0.680248	Hydin	Hydin_Intergenic_upstream
235164	cg46156332_BC21	0.0602453	-0.0137754	1.15491640966974e-05	0.159423	0.159423	0.0137754	0.543612	Hydin	Hydin_Exon
235165	cg46156333_BC21	0.0427776	-0.0088324	1.30851262953987e-05	0.205683	0.205683	0.0088324	0.598509	Hydin	Hydin_Exon
235166	cg46156341_BC21	0.169901	-0.0197959	3.12839742855035e-06	0.374386	0.374386	0.0197959	0.74229	Hydin	Hydin_Promoter
235167	cg46156352_BC21	0.561341	-0.0191317	3.58068139372379e-10	0.406319	0.406319	0.0191317	0.762962	Hydin	Hydin_Intron
235168	cg46156412_BC21	0.541448	-0.0125195	2.49513024892198e-13	0.177516	0.177516	0.0125195	0.56584	Hydin	Hydin_Intron
235169	cg46156583_TC11	0.445996	-0.013936	2.01550355419695e-10	0.412885	0.412885	0.013936	0.766773	Hydin	Hydin_Intron
235170	cg46156841_TC21	0.401154	0.0154595	4.1570972815256e-12	0.121337	0.121337	0.0154595	0.489718	Hydin	Hydin_Intron
235171	cg46157094_TC11	0.730898	0.033417	3.42808360813794e-14	0.00564384	0.00564384	0.033417	0.160871	Hydin	Hydin_Intron
235172	cg46157438_TC21	0.408204	0.00715838	4.58007581857332e-11	0.575443	0.575443	0.00715838	0.850678	Hydin	Hydin_Exon
235173	cg46157442_TC11	0.711858	-0.00946096	2.41628786033768e-11	0.644495	0.644495	0.00946096	0.88057	Hydin	Hydin_Intron
235174	cg46157443_BC11	0.836496	0.0470926	4.71961751129507e-11	0.0988393	0.0988393	0.0470926	0.449677	Hydin	Hydin_Intron
235175	cg46157843_TC11	0.774744	0.0196934	4.64154165562258e-15	0.0281238	0.0281238	0.0196934	0.279906	Hydin	Hydin_Intron
235176	cg46157952_TC21	0.685459	0.0261675	1.90764800099694e-10	0.319006	0.319006	0.0261675	0.703057	Hydin	Hydin_Intron
235177	cg46157999_BC21	0.780262	0.0262792	6.82397458297613e-12	0.192437	0.192437	0.0262792	0.583568	Hydin	Hydin_Intron
235178	cg46158117_BC21	0.763501	0.010884	2.86320020847084e-09	0.784969	0.784969	0.010884	0.933907	Hydin	Hydin_Intron
235179	cg46158495_TC21	0.909775	0.00579288	3.95950370652266e-14	0.622086	0.622086	0.00579288	0.871185	Hydin	Hydin_Exon
235180	cg46158655_BC21	0.58478	0.011814	2.08599276230537e-09	0.688209	0.688209	0.011814	0.89814	Hydin	Hydin_Intron
235181	cg46158852_TC11	0.73801	0.0184034	1.14664673399483e-11	0.35231	0.35231	0.0184034	0.726558	Hydin	Hydin_Intron
235182	cg46158967_BC21	0.901532	0.0240991	2.60741266255303e-14	0.0531082	0.0531082	0.0240991	0.353445	Hydin	Hydin_Exon
235183	cg46158969_TC21	0.814725	0.0284639	1.48741811231165e-12	0.11179	0.11179	0.0284639	0.473838	Hydin	Hydin_Exon
235184	cg46158971_TC21	0.818334	0.0158625	1.95228485930808e-13	0.237032	0.237032	0.0158625	0.631151	Hydin	Hydin_Intron
235185	cg46158991_TC21	0.812168	0.0217989	2.69008500120438e-12	0.238239	0.238239	0.0217989	0.632432	Hydin	Hydin_Exon
235186	cg46158994_BC21	0.879845	-0.0382501	1.61747602023888e-11	0.137761	0.137761	0.0382501	0.514034	Hydin	Hydin_Intron
235187	cg46159012_BC21	0.463015	0.00835326	2.35182348349058e-10	0.637887	0.637887	0.00835326	0.877768	Hydin	Hydin_Intron
235188	cg46159025_TC11	0.140836	-0.00654485	5.13165841905788e-06	0.734352	0.734352	0.00654485	0.915733	Hydin	Hydin_Intron
235189	cg46159539_BC21	0.503098	0.00937117	5.94482730957655e-11	0.565015	0.565015	0.00937117	0.846126	Hydin	Hydin_Intron
235190	cg46159658_TC21	0.743552	0.00288611	8.0421793476504e-13	0.835605	0.835605	0.00288611	0.951227	Hydin	Hydin_Intron
235191	cg46159659_BC21	0.842281	0.000625706	1.66979085349528e-15	0.931384	0.931384	0.000625706	0.981073	Hydin	Hydin_Intron
235192	cg46159660_TC21	0.628398	0.00464603	3.24212683919705e-12	0.740453	0.740453	0.00464603	0.917834	Hydin	Hydin_Exon
235193	cg46159847_TC21	0.86532	0.00418491	6.45189718821025e-15	0.638309	0.638309	0.00418491	0.87793	Hydin	Hydin_Exon
235194	cg46159940_BC21	0.456309	0.00977264	5.50792075766837e-11	0.505743	0.505743	0.00977264	0.81835	Hydin	Hydin_Intron
235195	cg46160299_TC21	0.0556726	-0.0148805	7.27314178779575e-07	0.0310626	0.0310626	0.0148805	0.29019	Vac14	Vac14_Promoter
235196	cg46160303_BC21	0.0394815	-0.000249366	2.14814850883616e-06	0.958584	0.958584	0.000249366	0.989004	Vac14	Vac14_Promoter
235197	cg46160308_TC11	0.0741546	-0.00210165	4.44544988864443e-06	0.832557	0.832557	0.00210165	0.950104	Vac14	Vac14_Promoter
235198	cg46160394_TC21	0.855311	0.00847777	1.92694736392155e-13	0.531062	0.531062	0.00847777	0.831254	Vac14	Vac14_Intron
235199	cg46160395_TC21	0.716319	0.0177839	2.89816262126642e-15	0.0242372	0.0242372	0.0177839	0.264285	Vac14	Vac14_Intron
235200	cg46160407_BC21	0.712225	0.00473656	5.32124884143254e-11	0.833436	0.833436	0.00473656	0.950478	Vac14	Vac14_Intron
235201	cg46160449_BC21	0.484719	0.0104789	1.40304372935835e-11	0.428083	0.428083	0.0104789	0.77577	Vac14	Vac14_Intron
235202	cg46160514_TC21	0.94199	-0.00454394	4.30458674607018e-16	0.513592	0.513592	0.00454394	0.822129	Vac14	Vac14_Exon
235203	cg46160619_TC21	0.484721	-0.0169749	7.4199861420657e-07	0.741697	0.741697	0.0169749	0.918413	Vac14	Vac14_Intron
235204	cg46160814_TC21	0.795256	-0.0317336	4.67880703188152e-11	0.221804	0.221804	0.0317336	0.615844	Vac14	Vac14_Intron
235205	cg46160918_BC21	0.476295	-0.0605455	2.82267727950767e-07	0.198085	0.198085	0.0605455	0.590074	Vac14	Vac14_Intron
235206	cg46161018_TC21	0.64597	-0.0266437	9.9218965855334e-08	0.616667	0.616667	0.0266437	0.869027	Vac14	Vac14_Intron
235207	cg46161146_BC21	0.587027	0.00350969	5.00651904233257e-10	0.886457	0.886457	0.00350969	0.967452	Vac14	Vac14_Intron
235208	cg46161352_BC11	0.711329	-0.00146037	7.91634363383331e-14	0.88329	0.88329	0.00146037	0.966387	Mtss2	Mtss2_Promoter
235209	cg46161360_TC21	0.271707	-0.0204936	3.31118254118379e-05	0.669271	0.669271	0.0204936	0.890749	Mtss2	Mtss2_Promoter
235210	cg46161381_TC21	0.0385362	0.00611692	4.83441248299244e-07	0.140684	0.140684	0.00611692	0.517825	Mtss2	Mtss2_Promoter
235211	cg46161384_BC21	0.0533121	-0.00104952	6.16098646790691e-08	0.798364	0.798364	0.00104952	0.938521	Mtss2	Mtss2_Promoter
235212	cg46161495_TC21	0.712338	-0.0355978	2.7732873701288e-08	0.479222	0.479222	0.0355978	0.804832	Mtss2	Mtss2_Intron
235213	cg46161516_TC21	0.661869	-0.0247721	2.67723671395976e-07	0.688314	0.688314	0.0247721	0.898186	Mtss2	Mtss2_fiveUTR
235214	cg46161517_BC21	0.625342	-0.0252418	1.88013628169444e-08	0.546408	0.546408	0.0252418	0.838265	Mtss2	Mtss2_fiveUTR
235215	cg46161535_BC21	0.0776141	-0.0139976	5.44792229011357e-08	0.03945	0.03945	0.0139976	0.316979	Mtss2	Mtss2_Intron
235216	cg46161553_TC11	0.986101	-8.18174e-05	3.41014017041868e-24	0.906637	0.906637	8.18173951029802e-05	0.973801	Mtss2	Mtss2_Intron
235217	cg46161556_BC21	0.91859	0.00478127	9.4313028261355e-15	0.629618	0.629618	0.00478127	0.874405	Mtss2	Mtss2_Intron
235218	cg46161636_TC21	0.680967	0.0248468	3.20502848665468e-13	0.0536172	0.0536172	0.0248468	0.354839	Mtss2	Mtss2_Intron
235219	cg46161638_BC11	0.716853	0.0219291	3.00281814616876e-15	0.00936111	0.00936111	0.0219291	0.191266	Mtss2	Mtss2_Intron
235220	cg46161755_TC21	0.908449	0.0145848	2.42471032560185e-14	0.206646	0.206646	0.0145848	0.599718	Mtss2	Mtss2_Exon
235221	cg46161759_BC11	0.98849	-0.00208846	3.43880887889705e-24	0.0151348	0.0151348	0.00208846	0.22594	Mtss2	Mtss2_Exon
235222	cg46161780_BC21	0.820486	0.00173551	3.87962019593087e-11	0.944448	0.944448	0.00173551	0.984858	Mtss2	Mtss2_Exon
235223	cg46161968_BC21	0.211775	0.00155167	1.82867679960735e-07	0.933939	0.933939	0.00155167	0.981833	Il34	Il34_Exon
235224	cg46161974_BC21	0.505949	0.00543641	9.10235072540663e-11	0.7512	0.7512	0.00543641	0.921877	Il34	Il34_Intron
235225	cg46162046_TC11	0.529511	0.0139032	2.00324956713101e-09	0.601477	0.601477	0.0139032	0.862745	Il34	Il34_fiveUTR
235226	cg46162047_TC21	0.533389	0.0176102	4.76015431932419e-11	0.305874	0.305874	0.0176102	0.693225	Il34	Il34_Exon
235227	cg46162197_TC11	0.883184	-0.00519042	6.0758932387698e-14	0.665734	0.665734	0.00519042	0.889233	Il34	Il34_Intron
235228	cg46162263_TC21	0.358867	0.014012	5.73119194523316e-08	0.611366	0.611366	0.014012	0.866805	Il34	Il34_Intron
235229	cg46162401_TC21	0.693985	-0.0231153	9.03496548517433e-10	0.467675	0.467675	0.0231153	0.798126	Il34	Il34_Intron
235230	cg46162430_BC11	0.499137	0.016806	1.89946321947688e-14	0.0178343	0.0178343	0.016806	0.23767	Il34	Il34_Intron
235231	cg46162575_TC21	0.378028	-0.00138575	1.28315844762148e-06	0.974278	0.974278	0.00138575	0.992897	Il34	Il34_Intron
235232	cg46162701_TC11	0.546653	-0.0147712	6.33730871894431e-10	0.535897	0.535897	0.0147712	0.833381	Il34	Il34_Intron
235233	cg46162716_BC21	0.345738	-0.0377828	1.03487198511297e-10	0.011114	0.011114	0.0377828	0.202232	Il34	Il34_Exon
235234	cg46162719_BC21	0.448685	-0.0368501	5.32593885033475e-11	0.027801	0.027801	0.0368501	0.278823	Il34	Il34_fiveUTR
235235	cg46162730_BC21	0.921406	0.0029937	6.90724176626969e-16	0.675792	0.675792	0.0029937	0.893219	Il34	Il34_Promoter
235236	cg46162838_TC11	0.389462	-0.0897655	5.21486433959256e-05	0.239102	0.239102	0.0897655	0.633079	Sf3b3	Sf3b3_Exon
235237	cg46162868_BC21	0.858209	0.00778116	3.38909637235576e-14	0.478021	0.478021	0.00778116	0.804115	Sf3b3	Sf3b3_Exon
235238	cg46162932_TC21	0.784211	-0.00522186	7.87551704983259e-12	0.789246	0.789246	0.00522186	0.935454	Sf3b3	Sf3b3_Intron
235239	cg46163038_TC21	0.903032	-0.00207756	2.00089284538601e-14	0.845176	0.845176	0.00207756	0.954046	Sf3b3	Sf3b3_Exon
235240	cg46163044_BC11	0.840017	-0.0130211	9.65048178842239e-15	0.174857	0.174857	0.0130211	0.562661	Sf3b3	Sf3b3_Exon
235241	cg46163070_TC21	0.827492	0.0162	1.2187178982354e-13	0.208118	0.208118	0.0162	0.6014	Sf3b3	Sf3b3_Exon
235242	cg46163086_TC21	0.856529	-0.00614291	1.57223494054448e-14	0.535105	0.535105	0.00614291	0.833114	Sf3b3	Sf3b3_Exon
235243	cg46163099_TC21	0.771976	0.0483857	1.97344783462047e-10	0.120569	0.120569	0.0483857	0.48851	Sf3b3	Sf3b3_Exon
235244	cg46163102_TC21	0.310325	0.0171336	2.71958106838619e-07	0.557213	0.557213	0.0171336	0.842976	Sf3b3	Sf3b3_Exon
235245	cg46163125_TC11	0.00823485	0.000455846	4.08069304022089e-07	0.576075	0.576075	0.000455846	0.850964	Sf3b3	Sf3b3_Exon
235246	cg46163141_TC11	0.00813645	0.00143949	1.6961485747546e-09	0.00569722	0.00569722	0.00143949	0.161335	Sf3b3	Sf3b3_fiveUTR
235247	cg46163154_TC21	0.0487435	0.0173042	4.54689573418443e-07	0.00616711	0.00616711	0.0173042	0.16549	Cog4	Cog4_fiveUTR
235248	cg46163168_BC21	0.0463336	-0.00390461	1.08514110334372e-07	0.323628	0.323628	0.00390461	0.706446	Cog4	Cog4_Exon
235249	cg46163206_TC21	0.818141	-0.000371144	1.05486187304853e-11	0.985961	0.985961	0.000371144	0.995899	Cog4	Cog4_Intron
235250	cg46163209_TC21	0.909598	0.00710518	1.12728115587448e-15	0.355178	0.355178	0.00710518	0.728697	Cog4	Cog4_fiveUTR
235251	cg46163253_TC21	0.548316	-0.0104762	6.70127002054019e-09	0.742835	0.742835	0.0104762	0.918716	Cog4	Cog4_threeUTR
235252	cg46163277_BC21	0.840676	0.0200569	1.05460809810685e-12	0.238482	0.238482	0.0200569	0.632633	Cog4	Cog4_Intron
235253	cg46163302_BC21	0.85549	0.0196203	1.68668485300436e-13	0.162079	0.162079	0.0196203	0.546984	Cog4	Cog4_Exon
235254	cg46163356_BC21	0.731824	0.00846277	8.4756425882857e-14	0.421924	0.421924	0.00846277	0.77208	Cog4	Cog4_Intron
235255	cg46163488_BC21	0.898152	-0.0193951	1.3683400363375e-15	0.0293511	0.0293511	0.0193951	0.283843	Cog4	Cog4_threeUTR
235256	cg46163514_BC21	0.856692	-0.00479484	6.65295902076402e-13	0.759675	0.759675	0.00479484	0.924845	Cog4	Cog4_threeUTR
235257	cg46163645_BO11	0.821721	-0.0222986	4.95242510880478e-11	0.397126	0.397126	0.0222986	0.757032	Fcsk	Fcsk_threeUTR
235258	cg46163645_BO21	0.90031	-0.0642527	1.36522825136882e-11	0.02448	0.02448	0.0642527	0.265512	Fcsk	Fcsk_threeUTR
235259	cg46163665_TC21	0.742806	-0.0416387	1.54768311971492e-10	0.14788	0.14788	0.0416387	0.528059	Fcsk	Fcsk_Exon
235260	cg46163729_BC21	0.868848	-0.0105045	3.55949794517398e-15	0.224801	0.224801	0.0105045	0.618976	Fcsk	Fcsk_Intron
235261	cg46163875_TC21	0.0212222	0.00198229	1.00571371708043e-07	0.272957	0.272957	0.00198229	0.664911	Fcsk	Fcsk_Promoter
235262	cg46163888_BC21	0.0328927	-0.00114837	4.44853365534965e-08	0.63848	0.63848	0.00114837	0.878015	Fcsk	Fcsk_fiveUTR
235263	cg46164067_TC21	0.777186	0.00109572	1.45666799984373e-10	0.968615	0.968615	0.00109572	0.991579	St3gal2	St3gal2_Promoter
235264	cg46164096_TC21	0.0382055	-0.000740405	3.85036984330501e-08	0.789512	0.789512	0.000740405	0.935486	St3gal2	St3gal2_Promoter
235265	cg46164141_TC21	0.0740057	-0.0061882	7.47069477049156e-09	0.180723	0.180723	0.0061882	0.569758	St3gal2	St3gal2_Promoter
235266	cg46164278_BC21	0.578621	-0.0108749	3.42016221940842e-10	0.639915	0.639915	0.0108749	0.878617	St3gal2	St3gal2_Intron
235267	cg46164417_BC21	0.918579	0.00566666	2.4512153438538e-15	0.501844	0.501844	0.00566666	0.816521	St3gal2	St3gal2_Intron
235268	cg46164422_TC21	0.136159	-0.0168084	1.94293853861159e-05	0.45753	0.45753	0.0168084	0.792258	St3gal2	St3gal2_Intron
235269	cg46164435_TC21	0.406105	-0.0488957	9.45453525613792e-06	0.425749	0.425749	0.0488957	0.774385	St3gal2	St3gal2_Intron
235270	cg46164695_BC21	0.910903	-0.00718958	9.22774676814171e-16	0.339064	0.339064	0.00718958	0.717349	St3gal2	St3gal2_Exon
235271	cg46164735_TC21	0.802633	-0.000164653	1.36872857646369e-12	0.991801	0.991801	0.000164653	0.997572	St3gal2	St3gal2_Intron
235272	cg46164820_BC21	0.385899	-0.0361569	2.15436202300172e-06	0.449817	0.449817	0.0361569	0.788497	St3gal2	St3gal2_Intron
235273	cg46164885_TC21	0.494055	-0.0736022	2.65480534960048e-09	0.0176771	0.0176771	0.0736022	0.236985	St3gal2	St3gal2_threeUTR
235274	cg46164888_BC21	0.419931	-0.0529244	6.83104922332245e-08	0.133717	0.133717	0.0529244	0.508171	St3gal2	St3gal2_threeUTR
235275	cg46164934_TC21	0.76171	0.0293176	7.13147340173662e-12	0.144398	0.144398	0.0293176	0.522959	St3gal2	St3gal2_threeUTR
235276	cg46165075_TC21	0.942438	-0.0109898	1.06881501237608e-16	0.0847765	0.0847765	0.0109898	0.423546	Ddx19a	Ddx19a_Intron
235277	cg46165235_TC21	0.0206954	0.00115022	3.40063604880248e-09	0.313079	0.313079	0.00115022	0.698357	Ddx19a	Ddx19a_Promoter
235278	cg46165236_TC21	0.024551	0.00555037	9.18141160227672e-07	0.0644798	0.0644798	0.00555037	0.380869	Ddx19a	Ddx19a_Promoter
235279	cg46165305_BC21	0.84824	-0.00406153	3.05464229115947e-14	0.700915	0.700915	0.00406153	0.903203	Ddx19b	Ddx19b_threeUTR
235280	cg46165377_BC21	0.940488	-0.0016032	7.97105507800832e-15	0.870991	0.870991	0.0016032	0.962617	Ddx19b	Ddx19b_Intron
235281	cg46165406_TC21	0.967511	-0.00594882	3.873640295297e-20	0.0234908	0.0234908	0.00594882	0.261227	Ddx19b	Ddx19b_Intron
235282	cg46165408_TC11	0.93943	0.0138735	1.39565879615512e-14	0.212599	0.212599	0.0138735	0.605816	Ddx19b	Ddx19b_Intron
235283	cg46165409_BC21	0.951942	0.0038777	1.32417850511229e-15	0.629499	0.629499	0.0038777	0.874343	Ddx19b	Ddx19b_Intron
235284	cg46165429_TC21	0.889961	-0.00605925	1.12029248352135e-12	0.727606	0.727606	0.00605925	0.9131	Ddx19b	Ddx19b_Intron
235285	cg46165496_BC21	0.0566766	-0.0109643	1.07042791364991e-07	0.0419355	0.0419355	0.0109643	0.323988	Ddx19b	Ddx19b_Promoter
235286	cg46165525_TC11	0.197211	-0.0219136	7.71920499692751e-09	0.0882703	0.0882703	0.0219136	0.430308	Ddx19b	Ddx19b_Intron
235287	cg46165565_BC11	0.947577	-0.000953291	6.67070362044828e-16	0.895983	0.895983	0.000953291	0.970714	Ddx19b	Ddx19b_Promoter
235288	cg46165577_TC21	0.860896	0.021907	3.66708608640219e-14	0.0724211	0.0724211	0.021907	0.39792	Ddx19b	Ddx19b_fiveUTR
235289	cg46165592_BC21	0.782943	0.0155205	1.9896288702861e-12	0.35692	0.35692	0.0155205	0.730073	Aars	Aars_Promoter
235290	cg46165597_BC21	0.916008	-0.0105565	1.77283072360271e-15	0.208469	0.208469	0.0105565	0.601725	Aars	Aars_Promoter
235291	cg46165600_BC21	0.833892	0.0177569	3.71295808210826e-15	0.050103	0.050103	0.0177569	0.346158	Aars	Aars_fiveUTR
235292	cg46165621_TC11	0.0127343	0.00138351	1.75977834930875e-08	0.125762	0.125762	0.00138351	0.496154	Aars	Aars_fiveUTR
235293	cg46165623_TC21	0.0274909	0.00431436	2.71455340061704e-06	0.232761	0.232761	0.00431436	0.627141	Aars	Aars_fiveUTR
235294	cg46165625_TC21	0.0319466	-0.00188637	7.91760437107104e-09	0.334068	0.334068	0.00188637	0.714022	Aars	Aars_fiveUTR
235295	cg46165627_TC21	0.0358683	0.0111272	2.8699095737379e-05	0.0999818	0.0999818	0.0111272	0.45192	Aars	Aars_fiveUTR
235296	cg46165746_TC21	0.894249	0.00897193	6.61604528233823e-15	0.341968	0.341968	0.00897193	0.719328	Aars	Aars_Exon
235297	cg46165748_TC21	0.692937	0.00336619	2.69668774045171e-09	0.925198	0.925198	0.00336619	0.979427	Aars	Aars_Exon
235298	cg46165749_BC21	0.903968	-0.0118374	2.47647140570473e-13	0.426279	0.426279	0.0118374	0.774638	Aars	Aars_Exon
235299	cg46165822_TC21	0.817292	0.0195358	4.66651907274784e-17	0.00207932	0.00207932	0.0195358	0.117289	Aars	Aars_Exon
235300	cg46165830_TC21	0.908269	0.00943025	1.63319916936494e-14	0.377767	0.377767	0.00943025	0.74439	Aars	Aars_Exon
235301	cg46165995_TC11	0.0782219	-0.00365536	7.76704355553971e-05	0.813476	0.813476	0.00365536	0.94383	Aars	Aars_threeUTR
235302	cg46165996_BC21	0.048768	0.0115353	1.9329640758638e-07	0.0253826	0.0253826	0.0115353	0.268965	Aars	Aars_threeUTR
235303	cg46166242_BC21	0.453471	0.030116	3.53352439873765e-11	0.0517462	0.0517462	0.030116	0.350311	Clec18a	Clec18a_Intron
235304	cg46166346_TC21	0.669714	0.0239931	2.3559240127664e-14	0.0151726	0.0151726	0.0239931	0.226123	Clec18a	Clec18a_Intron
235305	cg46166409_BC21	0.149954	-0.0210678	5.35336894963628e-07	0.191083	0.191083	0.0210678	0.582046	Clec18a	Clec18a_Intron
235306	cg46166437_BC21	0.561032	-0.0106793	4.78853419648572e-10	0.649566	0.649566	0.0106793	0.882839	Clec18a	Clec18a_fiveUTR
235307	cg46166439_BC11	0.55368	-0.00330614	6.31983336457867e-10	0.889847	0.889847	0.00330614	0.96855	Clec18a	Clec18a_Promoter
235308	cg46166440_BC21	0.390816	-0.00841176	1.21976363772402e-08	0.731954	0.731954	0.00841176	0.914896	Clec18a	Clec18a_Promoter
235309	cg46166550_TC11	0.685145	0.0362896	1.76031907413714e-11	0.0820454	0.0820454	0.0362896	0.418183	Pdpr	Pdpr_Promoter
235310	cg46166558_TC21	0.0377785	-0.00739247	4.87362970166631e-10	0.00128664	0.00128664	0.00739247	0.103848	Pdpr	Pdpr_Promoter
235311	cg46166559_TC21	0.0494399	0.0050279	6.3227161294101e-08	0.210942	0.210942	0.0050279	0.604158	Pdpr	Pdpr_Promoter
235312	cg46166893_TC21	0.855921	0.0319014	2.91833365271708e-13	0.0476326	0.0476326	0.0319014	0.339613	Pdpr	Pdpr_Exon
235313	cg46167059_BC21	0.691256	-0.0203055	5.56131995309549e-09	0.607387	0.607387	0.0203055	0.865191	9430091E24Rik	9430091E24Rik_Intron
235314	cg46167242_TC21	0.0419677	0.00204879	2.27867175453996e-06	0.691908	0.691908	0.00204879	0.899639	9430091E24Rik	9430091E24Rik_Promoter
235315	cg46167376_TC21	0.562835	-0.0154068	1.24770368091107e-08	0.664748	0.664748	0.0154068	0.88881	Glg1	Glg1_threeUTR
235316	cg46167483_BC21	0.936733	0.00254217	3.49255903273688e-15	0.774781	0.774781	0.00254217	0.930315	Glg1	Glg1_Intron
235317	cg46167578_BC21	0.851487	0.0183014	5.26707495634927e-14	0.133545	0.133545	0.0183014	0.507975	Glg1	Glg1_Exon
235318	cg46167579_TC11	0.898349	0.0240957	2.61567953209008e-16	0.00371079	0.00371079	0.0240957	0.140887	Glg1	Glg1_Exon
235319	cg46167586_TC21	0.885631	0.0238734	1.55143277372707e-15	0.0116331	0.0116331	0.0238734	0.205188	Glg1	Glg1_Exon
235320	cg46167610_TC21	0.934603	0.00353239	1.2157308612626e-15	0.65066	0.65066	0.00353239	0.883227	Glg1	Glg1_Exon
235321	cg46167684_TC21	0.942804	-0.0015618	1.44952038730971e-18	0.64525	0.64525	0.0015618	0.880858	Glg1	Glg1_Intron
235322	cg46167701_TC21	0.910111	-0.0386904	8.02331682531819e-13	0.0467686	0.0467686	0.0386904	0.337119	Glg1	Glg1_Intron
235323	cg46167711_BC11	0.984266	-0.00461036	3.81398820196094e-21	0.0217536	0.0217536	0.00461036	0.25481	Glg1	Glg1_Intron
235324	cg46167715_BC21	0.789197	0.027617	7.12752644783506e-13	0.0853559	0.0853559	0.027617	0.424751	Glg1	Glg1_Intron
235325	cg46167723_TC21	0.958564	-0.00932166	8.45061367168813e-16	0.240967	0.240967	0.00932166	0.634969	Glg1	Glg1_Exon
235326	cg46167724_BC21	0.971066	-0.000963387	3.02888139798985e-20	0.65464	0.65464	0.000963387	0.884794	Glg1	Glg1_Exon
235327	cg46168123_BC21	0.0321684	0.00407041	3.44119404368128e-07	0.210362	0.210362	0.00407041	0.603562	Glg1	Glg1_Promoter
235328	cg46168172_BC21	0.0533104	-0.000835209	1.94081961287019e-08	0.813783	0.813783	0.000835209	0.943909	Glg1	Glg1_Exon
235329	cg46168226_BC21	0.428149	0.022418	3.45624864510277e-10	0.213193	0.213193	0.022418	0.606628	Glg1	Glg1_Promoter
235330	cg46168493_BC11	0.879734	0.00112796	4.83250256070933e-15	0.896503	0.896503	0.00112796	0.970848	Rfwd3	Rfwd3_Exon
235331	cg46168637_BC21	0.0801798	-0.00385691	8.31810912277494e-09	0.429451	0.429451	0.00385691	0.776526	Rfwd3	Rfwd3_Promoter
235332	cg46168699_BC11	0.112945	0.00524904	1.7968743661685e-08	0.486638	0.486638	0.00524904	0.808825	Rfwd3	Rfwd3_Promoter
235333	cg46168701_TC21	0.0551292	-0.00185294	6.81520609859512e-08	0.667996	0.667996	0.00185294	0.890254	Rfwd3	Rfwd3_Promoter
235334	cg46168754_TC21	0.916577	0.0119324	2.50143763572693e-17	0.0300515	0.0300515	0.0119324	0.286335	Rfwd3	Rfwd3_Promoter
235335	cg46168867_TC21	0.614961	0.011599	1.37208038240568e-10	0.599198	0.599198	0.011599	0.86174	Mlkl	Mlkl_Exon
235336	cg46168920_TC21	0.931551	0.0198004	2.05524950245328e-13	0.201235	0.201235	0.0198004	0.593505	Mlkl	Mlkl_Intron
235337	cg46168997_BC21	0.579622	-0.0127657	1.86019781977356e-09	0.657539	0.657539	0.0127657	0.886089	Mlkl	Mlkl_Exon
235338	cg46169054_TC21	0.160284	-0.0467025	0.000119151	0.190403	0.190403	0.0467025	0.581342	Mlkl	Mlkl_Promoter
235339	cg46169058_BC11	0.142745	-0.0191079	3.23110810924759e-05	0.45261	0.45261	0.0191079	0.789879	Mlkl	Mlkl_Promoter
235340	cg46169098_TC21	0.136594	0.0541234	0.00422341	0.300339	0.300339	0.0541234	0.688626	Mlkl	Mlkl_Promoter
235341	cg46169099_BC21	0.212117	-0.0206388	2.98237152004893e-05	0.577756	0.577756	0.0206388	0.851783	Mlkl	Mlkl_Promoter
235342	cg46169242_BC21	0.718645	0.0106654	2.89002131592549e-11	0.614859	0.614859	0.0106654	0.868278	Fa2h	Fa2h_Intron
235343	cg46169431_BC21	0.783501	0.00354848	1.97570169153002e-13	0.773155	0.773155	0.00354848	0.929638	Fa2h	Fa2h_Intron
235344	cg46169711_TC21	0.0744935	-0.00889075	1.57504390078084e-05	0.4598	0.4598	0.00889075	0.793641	Fa2h	Fa2h_Promoter
235345	cg46169775_TC21	0.0869176	-0.00987272	9.38715954989149e-08	0.186685	0.186685	0.00987272	0.576895	Fa2h	Fa2h_Promoter
235346	cg46169862_BC11	0.299919	-0.0240216	1.47401759740256e-09	0.12303	0.12303	0.0240216	0.492278	Fa2h	Fa2h_Promoter
235347	cg46169914_TC21	0.912347	-0.0126553	8.12559264828433e-14	0.337292	0.337292	0.0126553	0.716289	Fa2h	Fa2h_Intergenic_upstream
235348	cg46169960_BC21	0.845034	0.0110355	2.97809795736525e-13	0.43769	0.43769	0.0110355	0.781336	Fa2h	Fa2h_Intergenic_upstream
235349	cg46170194_TC21	0.280394	-0.00722949	2.561128266022e-06	0.836107	0.836107	0.00722949	0.951399	Fa2h	Fa2h_Intergenic_upstream
235350	cg46170377_BC21	0.163699	-0.045125	0.000275468	0.265275	0.265275	0.045125	0.658089	Wdr59	Wdr59_threeUTR
235351	cg46170378_TC11	0.750259	-0.00462488	5.42472819569513e-12	0.795396	0.795396	0.00462488	0.937451	Wdr59	Wdr59_threeUTR
235352	cg46170626_BC21	0.892591	-0.0145042	1.19654231727385e-15	0.0773096	0.0773096	0.0145042	0.408266	Wdr59	Wdr59_Intron
235353	cg46170659_TC11	0.904219	-0.00249416	2.20862877279468e-14	0.817209	0.817209	0.00249416	0.945093	Wdr59	Wdr59_Intron
235354	cg46170660_BC11	0.922423	0.00410895	2.55002884050869e-16	0.519377	0.519377	0.00410895	0.825006	Wdr59	Wdr59_Intron
235355	cg46170739_TC21	0.953694	-0.013196	7.08928529543815e-17	0.0395321	0.0395321	0.013196	0.317118	Wdr59	Wdr59_Exon
235356	cg46170756_TC21	0.814743	0.00450248	7.08212072630941e-13	0.764384	0.764384	0.00450248	0.926402	Wdr59	Wdr59_Exon
235357	cg46170789_BC21	0.950521	-0.00541592	4.30318209318582e-18	0.188966	0.188966	0.00541592	0.579562	Wdr59	Wdr59_Intron
235358	cg46171089_BC21	0.705346	0.063368	4.37534107806896e-10	0.054322	0.054322	0.063368	0.356777	Wdr59	Wdr59_Intron
235359	cg46171234_TC21	0.0340471	-0.00125832	1.18762605737239e-07	0.660529	0.660529	0.00125832	0.887278	Wdr59	Wdr59_Promoter
235360	cg46171258_TC11	0.0131366	0.00737042	2.12472198561115e-05	0.00802403	0.00802403	0.00737042	0.181616	Wdr59	Wdr59_Promoter
235361	cg46171259_BC21	0.0263685	-0.00252958	4.61609003968506e-07	0.349302	0.349302	0.00252958	0.724156	Wdr59	Wdr59_Promoter
235362	cg46171297_TC21	0.458852	0.0176166	1.55630700814448e-07	0.659441	0.659441	0.0176166	0.886862	Wdr59	Wdr59_Promoter
235363	cg46171404_TC21	0.672662	0.0259366	9.74937430667823e-09	0.531593	0.531593	0.0259366	0.831483	Znrf1	Znrf1_Promoter
235364	cg46171412_TC21	0.0452143	0.00919315	1.74723778582969e-07	0.0440279	0.0440279	0.00919315	0.330104	Znrf1	Znrf1_fiveUTR
235365	cg46171505_TC21	0.033878	-0.00440704	1.02041944409464e-10	0.00443966	0.00443966	0.00440704	0.148654	Znrf1	Znrf1_fiveUTR
235366	cg46171507_TC21	0.0452059	0.00338502	1.07471500164767e-09	0.13206	0.13206	0.00338502	0.505688	Znrf1	Znrf1_fiveUTR
235367	cg46171553_BC11	0.0149119	0.00105894	1.94140359787768e-07	0.434535	0.434535	0.00105894	0.779412	Znrf1	Znrf1_Exon
235368	cg46171578_TC11	0.289853	0.00316719	4.36067799508324e-07	0.911999	0.911999	0.00316719	0.975378	Znrf1	Znrf1_Intron
235369	cg46171581_BC21	0.138998	0.000540136	6.78065323700136e-09	0.946694	0.946694	0.000540136	0.985496	Znrf1	Znrf1_Intron
235370	cg46171607_BC21	0.413683	-0.0177436	2.97849059582527e-08	0.545502	0.545502	0.0177436	0.837841	Znrf1	Znrf1_Intron
235371	cg46171609_TC21	0.587248	-0.0134815	4.37503167967772e-10	0.58065	0.58065	0.0134815	0.85311	Znrf1	Znrf1_fiveUTR
235372	cg46171657_BC21	0.948554	0.00773084	3.98790452554919e-16	0.277226	0.277226	0.00773084	0.668865	Znrf1	Znrf1_Intron
235373	cg46171758_TC21	0.146295	-0.0220507	3.55770984082975e-06	0.265768	0.265768	0.0220507	0.658557	Znrf1	Znrf1_Intron
235374	cg46171887_BC21	0.521829	-0.0193885	6.48810416641692e-10	0.401115	0.401115	0.0193885	0.75979	Znrf1	Znrf1_Intron
235375	cg46171907_BC21	0.513407	0.0199237	4.08460704934245e-07	0.693603	0.693603	0.0199237	0.900239	Znrf1	Znrf1_Intron
235376	cg46172040_TC21	0.403095	0.0170139	1.48539218639416e-08	0.516596	0.516596	0.0170139	0.823682	Znrf1	Znrf1_Intron
235377	cg46172074_TC21	0.894257	0.0170508	3.63620188670502e-14	0.159407	0.159407	0.0170508	0.543596	Znrf1	Znrf1_Intron
235378	cg46172096_TC21	0.782891	-0.0220223	1.02561848212043e-12	0.170202	0.170202	0.0220223	0.557264	Znrf1	Znrf1_Intron
235379	cg46172111_BC21	0.541521	-0.0202825	3.2789263551109e-09	0.486894	0.486894	0.0202825	0.808984	Znrf1	Znrf1_Intron
235380	cg46172118_TC11	0.31935	-0.0197378	2.04506765115217e-08	0.367986	0.367986	0.0197378	0.737887	Znrf1	Znrf1_Intron
235381	cg46172133_TC11	0.199876	-0.0593875	7.12685343301614e-06	0.0637097	0.0637097	0.0593875	0.379291	Znrf1	Znrf1_Intron
235382	cg46172264_BC21	0.722206	-0.00541525	7.35443188533304e-13	0.686367	0.686367	0.00541525	0.897382	Znrf1	Znrf1_fiveUTR
235383	cg46172265_TC21	0.722808	-0.0012233	1.01922618587135e-12	0.929923	0.929923	0.0012233	0.98064	Znrf1	Znrf1_threeUTR
235384	cg46172319_BC21	0.900862	-0.014463	5.43808533653522e-15	0.136178	0.136178	0.014463	0.511612	Znrf1	Znrf1_Intron
235385	cg46172419_TC11	0.57829	0.0334443	4.59691769204474e-09	0.312305	0.312305	0.0334443	0.697769	Znrf1	Znrf1_threeUTR
235386	cg46172424_BC21	0.551307	-0.0328377	6.19710973972346e-07	0.568836	0.568836	0.0328377	0.847701	Znrf1	Znrf1_threeUTR
235387	cg46172451_BC21	0.502168	0.0343442	1.58545351865243e-11	0.0315858	0.0315858	0.0343442	0.292022	Ldhd	Ldhd_Exon
235388	cg46172517_TC21	0.305986	0.0089212	2.04320228139424e-08	0.664579	0.664579	0.0089212	0.888734	Ldhd	Ldhd_Exon
235389	cg46172529_BC11	0.249787	-0.0705818	1.78070936979171e-06	0.039521	0.039521	0.0705818	0.31711	Ldhd	Ldhd_fiveUTR
235390	cg46172531_TC21	0.273097	0.0326248	1.91664879740327e-07	0.203094	0.203094	0.0326248	0.595513	Ldhd	Ldhd_Promoter
235391	cg46172670_TC21	0.0371305	-0.00286355	9.8438902947105e-06	0.607461	0.607461	0.00286355	0.865191	Zfp1	Zfp1_Promoter
235392	cg46172674_TC11	0.03698	-0.00896179	1.76864737058003e-05	0.159248	0.159248	0.00896179	0.543416	Zfp1	Zfp1_fiveUTR
235393	cg46172782_TC21	0.685387	-0.000555414	3.89798124484542e-11	0.978712	0.978712	0.000555414	0.993982	Zfp1	Zfp1_Intron
235394	cg46172799_TC21	0.516709	-0.0180349	6.82501276538391e-09	0.553057	0.553057	0.0180349	0.84137	Zfp1	Zfp1_Intron
235395	cg46172869_BC21	0.197472	-0.0443244	0.00024138	0.349064	0.349064	0.0443244	0.724005	Zfp1	Zfp1_Intron
235396	cg46172937_TC21	0.870557	-0.0065578	6.42453328953352e-13	0.679987	0.679987	0.0065578	0.894887	Zfp1	Zfp1_Intron
235397	cg46173091_BC11	0.852671	0.0253082	1.55985317609352e-13	0.0789291	0.0789291	0.0253082	0.412007	Mir7076	Mir7076_Intergenic_downstream
235398	cg46173129_BC21	0.424362	-0.0342909	1.81128058325086e-09	0.128604	0.128604	0.0342909	0.500517	Mir7076	Mir7076_Intergenic_downstream
235399	cg46173137_TC21	0.342542	-0.0473217	1.34214742288357e-08	0.0546116	0.0546116	0.0473217	0.357372	Mir7076	Mir7076_Intergenic_downstream
235400	cg46173238_TC11	0.588548	-0.0352488	2.08744965145566e-12	0.0188309	0.0188309	0.0352488	0.242947	Ctrb1	Ctrb1_Intron
235401	cg46173270_BC21	0.820596	-0.00561471	1.23414512640859e-14	0.541752	0.541752	0.00561471	0.835999	Ctrb1	Ctrb1_Exon
235402	cg46173286_BC21	0.917966	-0.00460531	1.21499699550755e-15	0.549767	0.549767	0.00460531	0.839944	Ctrb1	Ctrb1_Intron
235403	cg46173287_BC11	0.808541	-0.0123637	5.71394786871179e-14	0.273478	0.273478	0.0123637	0.66545	Ctrb1	Ctrb1_Intron
235404	cg46173294_TC21	0.883468	0.0254673	5.52383294221395e-14	0.0566528	0.0566528	0.0254673	0.362358	Ctrb1	Ctrb1_Promoter
235405	cg46173297_BC21	0.868561	-0.0209772	1.07937249239646e-15	0.015806	0.015806	0.0209772	0.229066	Ctrb1	Ctrb1_Exon
235406	cg46173468_TC21	0.530539	0.00304458	8.11776631800024e-10	0.897368	0.897368	0.00304458	0.971116	Ctrb1	Ctrb1_Intergenic_upstream
235407	cg46173477_BC21	0.521683	-0.00395667	1.31636242653087e-08	0.904526	0.904526	0.00395667	0.973276	Ctrb1	Ctrb1_Intergenic_upstream
235408	cg46173524_BC21	0.801087	-0.00800138	1.77459754125082e-12	0.630766	0.630766	0.00800138	0.874758	Bcar1	Bcar1_Exon
235409	cg46173554_TC21	0.558929	0.0221493	6.07762129084077e-09	0.495935	0.495935	0.0221493	0.813662	Bcar1	Bcar1_Intron
235410	cg46173560_BC11	0.375153	0.0202046	2.22978544395973e-08	0.434738	0.434738	0.0202046	0.779554	Bcar1	Bcar1_Intron
235411	cg46173572_BC21	0.82153	-0.0175095	2.2975339806847e-14	0.103578	0.103578	0.0175095	0.459198	Bcar1	Bcar1_Exon
235412	cg46173636_BC21	0.862611	-0.0191847	6.15702036884822e-15	0.0537564	0.0537564	0.0191847	0.355241	Bcar1	Bcar1_Intron
235413	cg46173767_BC21	0.630424	9.21318286824157e-05	1.95424368705606e-07	0.998692	0.998692	9.21318286824157e-05	0.999663	Bcar1	Bcar1_Intron
235414	cg46173788_TC21	0.510803	-0.0351247	2.19670222090101e-05	0.680232	0.680232	0.0351247	0.894961	Bcar1	Bcar1_Intron
235415	cg46173847_BC21	0.0342702	-0.000601091	6.79311396265317e-07	0.867034	0.867034	0.000601091	0.961266	Bcar1	Bcar1_Intron
235416	cg46173878_BC21	0.0301125	-0.00108317	6.66233876478816e-08	0.64557	0.64557	0.00108317	0.881035	Bcar1	Bcar1_Intron
235417	cg46173913_TC21	0.619687	-0.0186625	6.42144288525434e-10	0.492231	0.492231	0.0186625	0.811727	Bcar1	Bcar1_Intron
235418	cg46173985_TC21	0.45954	-0.0133887	6.88278244209099e-08	0.709985	0.709985	0.0133887	0.906512	Bcar1	Bcar1_Intron
235419	cg46173987_TC21	0.4057	-0.0460047	6.30569096742752e-06	0.428315	0.428315	0.0460047	0.775909	Bcar1	Bcar1_Intron
235420	cg46174092_TC21	0.0814191	-0.000117592	5.82583582999663e-08	0.984908	0.984908	0.000117592	0.995523	Bcar1	Bcar1_Promoter
235421	cg46174096_TC21	0.0665938	-0.0202912	0.000367152	0.240332	0.240332	0.0202912	0.634386	Bcar1	Bcar1_Promoter
235422	cg46174168_TC21	0.830231	0.0168489	8.76071355474644e-14	0.177333	0.177333	0.0168489	0.565601	Bcar1	Bcar1_Promoter
235423	cg46174178_BC21	0.309416	0.00923623	1.87642118891842e-07	0.737311	0.737311	0.00923623	0.91677	Bcar1	Bcar1_Promoter
235424	cg46174422_TC21	0.599593	0.0122423	4.71869669483369e-11	0.517389	0.517389	0.0122423	0.824026	Cfdp1	Cfdp1_Intron
235425	cg46174445_TC21	0.510188	-0.0268137	5.65835437669796e-08	0.496226	0.496226	0.0268137	0.81373	Cfdp1	Cfdp1_Intron
235426	cg46174542_TC11	0.856717	-0.00851171	1.57332560372408e-12	0.62747	0.62747	0.00851171	0.873388	Cfdp1	Cfdp1_Intron
235427	cg46174552_TC21	0.433591	0.0127244	4.83253561877657e-07	0.770133	0.770133	0.0127244	0.928551	Cfdp1	Cfdp1_Intron
235428	cg46174557_TC21	0.431326	-0.033013	1.43400944490631e-05	0.627627	0.627627	0.033013	0.873414	Cfdp1	Cfdp1_Intron
235429	cg46174630_TC21	0.711784	-0.00583011	1.87742572604193e-08	0.901449	0.901449	0.00583011	0.972393	Cfdp1	Cfdp1_Intron
235430	cg46174640_TC21	0.620542	0.0225484	1.82131706399124e-10	0.338798	0.338798	0.0225484	0.717201	Cfdp1	Cfdp1_Intron
235431	cg46174642_BC21	0.610956	0.0170012	1.87078130752921e-08	0.675454	0.675454	0.0170012	0.893078	Cfdp1	Cfdp1_Intron
235432	cg46174795_TC21	0.457579	-0.02817	6.67803895563429e-09	0.305377	0.305377	0.02817	0.692853	Cfdp1	Cfdp1_Intron
235433	cg46174827_BC21	0.871138	0.0142253	1.18183724117116e-13	0.284713	0.284713	0.0142253	0.675422	Cfdp1	Cfdp1_Intron
235434	cg46175352_TC21	0.0472468	-0.00196603	1.32313683813386e-07	0.626272	0.626272	0.00196603	0.872873	Cfdp1	Cfdp1_fiveUTR
235435	cg46175355_TC21	0.0292113	-0.000193543	1.17217028066927e-06	0.95298	0.95298	0.000193543	0.987395	Cfdp1	Cfdp1_Promoter
235436	cg46175585_TC21	0.633727	0.00550305	1.32897498238042e-09	0.854536	0.854536	0.00550305	0.957054	Tmem170	Tmem170_Exon
235437	cg46175628_BC21	0.672302	0.0166959	1.24778985885331e-09	0.600072	0.600072	0.0166959	0.862053	Tmem170	Tmem170_Intron
235438	cg46175720_BC21	0.0543425	-0.0115676	4.81888290917015e-10	0.00075204	0.00075204	0.0115676	0.0918054	Tmem170	Tmem170_Promoter
235439	cg46175721_BC21	0.0510981	-0.00778598	7.72352778727734e-09	0.0287672	0.0287672	0.00778598	0.281802	Tmem170	Tmem170_Promoter
235440	cg46175736_TC21	0.518164	0.0394019	2.82654057376707e-11	0.027522	0.027522	0.0394019	0.277527	Tmem170	Tmem170_Promoter
235441	cg46175880_BC21	0.223855	-0.0581943	4.23204987700913e-07	0.026079	0.026079	0.0581943	0.271805	Chst5	Chst5_Exon
235442	cg46175939_BC21	0.300886	-0.0341354	3.5346889106682e-12	0.00081614	0.00081614	0.0341354	0.0936319	Chst5	Chst5_Exon
235443	cg46175951_TC21	0.416366	-0.00560042	2.47582472106695e-11	0.64157	0.64157	0.00560042	0.879215	Chst5	Chst5_Exon
235444	cg46176041_BC21	0.74797	0.00576362	2.26118250206853e-12	0.718151	0.718151	0.00576362	0.909415	Chst5	Chst5_Intron
235445	cg46176235_TC21	0.183408	-0.0345413	1.83541983934843e-06	0.141556	0.141556	0.0345413	0.518953	Chst5	Chst5_fiveUTR
235446	cg46176245_TC21	0.304193	-0.0401005	9.00230797575242e-07	0.245668	0.245668	0.0401005	0.639562	Chst5	Chst5_fiveUTR
235447	cg46176246_BC21	0.260446	-0.0575626	5.82289242739974e-06	0.138911	0.138911	0.0575626	0.515551	Chst5	Chst5_Promoter
235448	cg46176285_BC21	0.599143	-0.0173557	2.03714024814452e-12	0.192178	0.192178	0.0173557	0.583341	Tmem231	Tmem231_threeUTR
235449	cg46176328_BC11	0.972182	-0.011947	2.42831509638205e-19	0.00217991	0.00217991	0.011947	0.119369	Tmem231	Tmem231_threeUTR
235450	cg46176389_TC21	0.764774	0.0224321	3.94786477062635e-15	0.0135911	0.0135911	0.0224321	0.216715	Tmem231	Tmem231_Intron
235451	cg46176433_BC21	0.073014	-0.008578	1.8833530760248e-07	0.209004	0.209004	0.008578	0.602313	Tmem231	Tmem231_Intron
235452	cg46176572_TC21	0.199886	-0.0257053	7.750480372268e-09	0.0550186	0.0550186	0.0257053	0.3583	Tmem231	Tmem231_Promoter
235453	cg46176628_BC21	0.156881	-0.00812846	1.87744881787124e-06	0.666478	0.666478	0.00812846	0.889616	Tmem231	Tmem231_Promoter
235454	cg46176669_TC11	0.0337757	0.0015844	9.5759096482613e-05	0.818139	0.818139	0.0015844	0.945451	Gabarapl2	Gabarapl2_Promoter
235455	cg46176680_TC21	0.024657	0.00437488	1.32028311272737e-06	0.147353	0.147353	0.00437488	0.527218	Gabarapl2	Gabarapl2_Promoter
235456	cg46176685_TC11	0.0166484	0.00363617	9.00154645059672e-06	0.163991	0.163991	0.00363617	0.549165	Gabarapl2	Gabarapl2_Promoter
235457	cg46176747_TC21	0.0571785	-0.00701735	7.770426235209e-11	0.00506401	0.00506401	0.00701735	0.155267	Gabarapl2	Gabarapl2_Exon
235458	cg46176784_BC21	0.718249	-0.00205624	4.57499084429512e-11	0.926405	0.926405	0.00205624	0.979725	Gabarapl2	Gabarapl2_Exon
235459	cg46176822_TC21	0.569844	0.0138547	3.68844865567433e-09	0.653551	0.653551	0.0138547	0.88435	Gabarapl2	Gabarapl2_Intron
235460	cg46176865_TC21	0.764293	-0.00466904	1.65923024089734e-11	0.823129	0.823129	0.00466904	0.947194	Gabarapl2	Gabarapl2_Intron
235461	cg46176986_TC21	0.815555	0.0177086	6.05975689460893e-14	0.136026	0.136026	0.0177086	0.511344	Gabarapl2	Gabarapl2_Intergenic_downstream
235462	cg46177074_TC21	0.760932	0.0288573	1.15254547276912e-14	0.00737416	0.00737416	0.0288573	0.176249	Adat1	Adat1_Intron
235463	cg46177231_BC21	0.329672	0.0122122	1.54535511801138e-11	0.195321	0.195321	0.0122122	0.587036	Adat1	Adat1_Exon
235464	cg46177364_BC21	0.270827	0.0151828	5.61861581386763e-08	0.468482	0.468482	0.0151828	0.798593	Adat1	Adat1_Intron
235465	cg46177371_BC21	0.536698	0.0132498	2.4688368072027e-09	0.631952	0.631952	0.0132498	0.875265	Adat1	Adat1_Exon
235466	cg46177372_BC21	0.937947	0.00239773	2.34328085486209e-13	0.873222	0.873222	0.00239773	0.963199	Adat1	Adat1_Exon
235467	cg46177401_TC11	0.00702299	0.00142092	1.35570868572985e-10	0.000370782	0.000370782	0.00142092	0.0782208	Adat1	Adat1_Promoter
235468	cg46177431_BC21	0.0725015	-0.00445009	3.8374817092474e-08	0.407248	0.407248	0.00445009	0.763549	Adat1	Adat1_Promoter
235469	cg46177447_BC21	0.552818	-0.00183022	8.76152046556616e-11	0.921572	0.921572	0.00183022	0.978458	Kars	Kars_Exon
235470	cg46177504_BC11	0.896294	0.00293914	5.00510622090314e-15	0.741228	0.741228	0.00293914	0.91823	Kars	Kars_Exon
235471	cg46177613_TC21	0.616936	-0.00381663	1.61629547685413e-08	0.924044	0.924044	0.00381663	0.979119	Kars	Kars_Exon
235472	cg46177669_TC21	0.891162	-0.00755771	3.47113982291278e-16	0.252063	0.252063	0.00755771	0.645745	Kars	Kars_Exon
235473	cg46177677_TC21	0.642034	-0.0098666	2.31854872181549e-10	0.687372	0.687372	0.0098666	0.897748	Kars	Kars_Intron
235474	cg46177682_BC11	0.827926	0.0112509	1.34023808735081e-11	0.612	0.612	0.0112509	0.867107	Kars	Kars_Intron
235475	cg46177705_TC21	0.258146	-0.0356809	6.69810469593729e-09	0.0394679	0.0394679	0.0356809	0.317002	Kars	Kars_Promoter
235476	cg46177717_BC21	0.0362386	0.0179434	4.29805969689759e-05	0.0229435	0.0229435	0.0179434	0.259245	Kars	Kars_Promoter
235477	cg46177720_BC21	0.0697671	0.00715631	2.48284999579405e-08	0.16096	0.16096	0.00715631	0.545362	Kars	Kars_fiveUTR
235478	cg46177770_BC11	0.057087	-0.0242299	7.62889809866105e-06	0.0159563	0.0159563	0.0242299	0.229541	Terf2ip	Terf2ip_Exon
235479	cg46177794_BC11	0.031932	-0.0102992	5.77755579103064e-05	0.117394	0.117394	0.0102992	0.483275	Terf2ip	Terf2ip_Exon
235480	cg46177846_BC21	0.870164	0.00715099	7.68979309635616e-15	0.440255	0.440255	0.00715099	0.782942	Terf2ip	Terf2ip_Intron
235481	cg46177854_TC21	0.949986	-0.010334	7.24303322061957e-17	0.0902663	0.0902663	0.010334	0.433947	Terf2ip	Terf2ip_Intron
235482	cg46178048_BC21	0.539293	0.0199068	1.15289221907075e-11	0.182201	0.182201	0.0199068	0.571749	Terf2ip	Terf2ip_Intergenic_downstream
235483	cg46178076_TC21	0.0324718	-0.00246535	2.31783843890209e-06	0.541511	0.541511	0.00246535	0.835903	Terf2ip	Terf2ip_Intergenic_downstream
235484	cg46178769_TC21	0.605633	0.0276157	1.40743227081625e-11	0.116451	0.116451	0.0276157	0.481697	Terf2ip	Terf2ip_Intergenic_downstream
235485	cg46178856_TC21	0.777479	0.0279761	7.43444862430654e-11	0.292294	0.292294	0.0279761	0.681998	Terf2ip	Terf2ip_Intergenic_downstream
235486	cg46179286_TC21	0.891007	0.011166	1.06017854460973e-13	0.398468	0.398468	0.011166	0.75795	Terf2ip	Terf2ip_Intergenic_downstream
235487	cg46180109_TC21	0.724985	0.0144843	8.52240998908542e-12	0.435345	0.435345	0.0144843	0.779862	Terf2ip	Terf2ip_Intergenic_downstream
235488	cg46180577_TC21	0.524388	0.0531219	1.71612827489412e-10	0.0212387	0.0212387	0.0531219	0.252395	Terf2ip	Terf2ip_Intergenic_downstream
235489	cg46180944_TC21	0.583498	0.00663432	1.19750697180484e-09	0.807994	0.807994	0.00663432	0.941961	Gm26994	Gm26994_Intergenic_downstream
235490	cg46181502_TC21	0.504537	0.021291	3.93975197782552e-11	0.190138	0.190138	0.021291	0.58104	Gm26994	Gm26994_Intergenic_downstream
235491	cg46181555_TC21	0.829057	0.0506718	8.31145033316436e-12	0.0358089	0.0358089	0.0506718	0.305542	Gm26994	Gm26994_Intergenic_downstream
235492	cg46181814_TC21	0.410866	0.0189088	3.65243842211948e-11	0.153627	0.153627	0.0189088	0.535965	Gm26994	Gm26994_Intergenic_downstream
235493	cg46181940_BC21	0.34141	0.0185338	5.01445185431573e-09	0.346056	0.346056	0.0185338	0.72185	Gm26994	Gm26994_Intergenic_downstream
235494	cg46182119_BC11	0.200505	-0.0243384	1.90737018235562e-08	0.0953679	0.0953679	0.0243384	0.443197	Gm26994	Gm26994_Intergenic_downstream
235495	cg46182121_BC21	0.807521	0.0554539	1.08010661066411e-12	0.00644218	0.00644218	0.0554539	0.167846	Gm26994	Gm26994_Intergenic_downstream
235496	cg46182133_BC21	0.68682	-0.00664127	4.31013041280669e-12	0.676551	0.676551	0.00664127	0.893515	Gm26994	Gm26994_Intergenic_downstream
235497	cg46183215_BC21	0.396946	-0.00259164	5.13443428467019e-11	0.835703	0.835703	0.00259164	0.951265	Gm26994	Gm26994_Promoter
235498	cg46183246_BC21	0.0849449	-0.0294104	5.90468789348878e-06	0.0331391	0.0331391	0.0294104	0.297195	Cntnap4	Cntnap4_fiveUTR
235499	cg46183247_BC21	0.0951657	-0.0223231	1.91483955018709e-07	0.0261586	0.0261586	0.0223231	0.272031	Cntnap4	Cntnap4_fiveUTR
235500	cg46183485_BC11	0.588749	0.0258482	3.6246742884712e-12	0.0794724	0.0794724	0.0258482	0.413201	Cntnap4	Cntnap4_Intron
235501	cg46184600_TC21	0.539801	0.0261746	5.6106688144983e-11	0.154208	0.154208	0.0261746	0.536793	Cntnap4	Cntnap4_Intron
235502	cg46184850_TC21	0.536456	0.0490615	1.38443197712392e-11	0.00765071	0.00765071	0.0490615	0.178554	Cntnap4	Cntnap4_Intron
235503	cg46185413_TC21	0.500882	0.00655062	8.4183848764453e-11	0.697237	0.697237	0.00655062	0.901746	Cntnap4	Cntnap4_Exon
235504	cg46185782_TC21	0.63139	0.0315525	1.29478780323616e-11	0.0871126	0.0871126	0.0315525	0.428153	Cntnap4	Cntnap4_Intron
235505	cg46186420_BC21	0.569793	0.0266409	1.10507971240063e-09	0.327233	0.327233	0.0266409	0.709084	Gm10280	Gm10280_Intergenic_upstream
235506	cg46186561_TC21	0.72783	0.0191008	6.83447153074396e-13	0.177307	0.177307	0.0191008	0.565556	Gm10280	Gm10280_Intergenic_upstream
235507	cg46186706_BC11	0.832615	0.00903977	1.74752575024916e-13	0.488594	0.488594	0.00903977	0.809775	Gm10280	Gm10280_Promoter
235508	cg46186708_TC21	0.508764	0.0170719	2.47747363889481e-10	0.392498	0.392498	0.0170719	0.754016	Gm10280	Gm10280_Promoter
235509	cg46186909_BC21	0.589464	0.0367993	1.16078492737003e-11	0.0388035	0.0388035	0.0367993	0.315128	Gm10280	Gm10280_Intergenic_downstream
235510	cg46187788_BC21	0.293152	0.00213466	3.38232416537995e-05	0.967007	0.967007	0.00213466	0.991213	Gm10280	Gm10280_Intergenic_downstream
235511	cg46188315_TC21	0.691272	0.0212653	2.16409376568698e-14	0.0283255	0.0283255	0.0212653	0.280542	Mon1b	Mon1b_Intergenic_upstream
235512	cg46188474_TC11	0.832649	0.0319482	1.99669822097103e-12	0.0952348	0.0952348	0.0319482	0.442933	Mon1b	Mon1b_Intergenic_upstream
235513	cg46188720_TC21	0.743487	0.0320327	4.22603730480214e-13	0.0326531	0.0326531	0.0320327	0.295709	Mon1b	Mon1b_Intergenic_upstream
235514	cg46189119_BC21	0.533063	0.0104884	3.07406131106428e-14	0.140708	0.140708	0.0104884	0.517881	Mon1b	Mon1b_Intergenic_upstream
235515	cg46189155_BC21	0.447841	0.000201149	8.08678348870916e-11	0.989232	0.989232	0.000201149	0.996857	Mon1b	Mon1b_Intergenic_upstream
235516	cg46189285_TC21	0.461658	0.0460107	8.01241903271112e-11	0.0148197	0.0148197	0.0460107	0.224047	Mon1b	Mon1b_Intergenic_upstream
235517	cg46189508_BC11	0.610006	-0.0345864	2.02398808710972e-11	0.069907	0.069907	0.0345864	0.392885	Mon1b	Mon1b_Intergenic_upstream
235518	cg46189693_TC21	0.497797	0.0255818	3.9284494716039e-09	0.356979	0.356979	0.0255818	0.730087	Mon1b	Mon1b_Intergenic_upstream
235519	cg46189709_TC11	0.757401	0.0135123	2.69439705768965e-12	0.421607	0.421607	0.0135123	0.771909	Mon1b	Mon1b_Intergenic_upstream
235520	cg46189712_TC21	0.891526	0.00995939	2.73534982972301e-12	0.610917	0.610917	0.00995939	0.866612	Mon1b	Mon1b_Intergenic_upstream
235521	cg46189972_TC21	0.313443	0.00854807	1.01513740196954e-07	0.74023	0.74023	0.00854807	0.917767	Mon1b	Mon1b_Intergenic_upstream
235522	cg46190001_BC21	0.758857	-0.0149109	2.54701026707207e-09	0.703357	0.703357	0.0149109	0.904186	Mon1b	Mon1b_Intergenic_upstream
235523	cg46190392_TC11	0.525456	-0.0194501	3.30413419935714e-09	0.492263	0.492263	0.0194501	0.811727	Mon1b	Mon1b_Intergenic_upstream
235524	cg46190631_TC11	0.635458	0.0137271	2.08139492355253e-11	0.450167	0.450167	0.0137271	0.788642	Mon1b	Mon1b_Promoter
235525	cg46190697_BC11	0.0101384	0.000668155	6.39933288418187e-08	0.404562	0.404562	0.000668155	0.761887	Mon1b	Mon1b_Promoter
235526	cg46190730_BC21	0.0509651	-0.00718058	1.8883739434944e-09	0.0187334	0.0187334	0.00718058	0.242473	Mon1b	Mon1b_fiveUTR
235527	cg46190760_BC11	0.82204	-0.0369328	2.11509079353548e-14	0.00446906	0.00446906	0.0369328	0.149034	Mon1b	Mon1b_Intron
235528	cg46190792_TC21	0.727147	-0.0119944	1.42258483990113e-12	0.420913	0.420913	0.0119944	0.771465	Mon1b	Mon1b_Exon
235529	cg46190820_TC21	0.871552	-0.0134948	4.37672574839036e-14	0.253297	0.253297	0.0134948	0.647097	Mon1b	Mon1b_Exon
235530	cg46190862_BC21	0.927238	-0.00343461	1.67985911435224e-16	0.57123	0.57123	0.00343461	0.849002	Mon1b	Mon1b_Exon
235531	cg46190866_BC21	0.946248	-0.0185451	1.21360454139e-15	0.0405961	0.0405961	0.0185451	0.319976	Mon1b	Mon1b_Exon
235532	cg46190879_TC21	0.920339	0.000245633	7.96670561427204e-17	0.963899	0.963899	0.000245633	0.990348	Mon1b	Mon1b_threeUTR
235533	cg46190880_BC21	0.889257	-0.0111218	8.40293319105773e-15	0.256412	0.256412	0.0111218	0.650047	Mon1b	Mon1b_threeUTR
235534	cg46190931_BC21	0.915258	0.0146137	2.74421380268588e-14	0.215298	0.215298	0.0146137	0.609106	Syce1l	Syce1l_Intron
235535	cg46190938_TC21	0.414586	-0.015476	1.48776609013245e-09	0.445462	0.445462	0.015476	0.785803	Syce1l	Syce1l_Intron
235536	cg46190952_BC21	0.868162	-0.00306857	3.75132183822811e-13	0.835315	0.835315	0.00306857	0.951143	Syce1l	Syce1l_Exon
235537	cg46190962_BC21	0.633879	0.00856769	8.5133864802475e-13	0.479725	0.479725	0.00856769	0.805088	Syce1l	Syce1l_Intron
235538	cg46190972_TC11	0.858166	0.0259654	3.96953334435045e-14	0.0408825	0.0408825	0.0259654	0.321093	Syce1l	Syce1l_Intron
235539	cg46191041_TC21	0.55626	0.0418004	6.99672708283569e-07	0.481672	0.481672	0.0418004	0.806035	Syce1l	Syce1l_Intergenic_downstream
235540	cg46191131_TC21	0.223528	0.00369889	3.6538859861113e-08	0.818401	0.818401	0.00369889	0.945547	Gm30052	Gm30052_Intergenic_downstream
235541	cg46191171_TC21	0.682701	0.00769885	3.38114162650554e-13	0.507203	0.507203	0.00769885	0.819189	Gm30052	Gm30052_Intergenic_downstream
235542	cg46191260_BC21	0.543764	0.0151567	7.06708385952909e-09	0.635766	0.635766	0.0151567	0.876823	Gm30052	Gm30052_Intron
235543	cg46191287_BC21	0.604246	0.0381879	4.5291701470726e-10	0.153226	0.153226	0.0381879	0.535417	Gm30052	Gm30052_Promoter
235544	cg46191294_BC21	0.643757	-0.0262224	2.24677888215495e-07	0.655622	0.655622	0.0262224	0.885167	Gm30052	Gm30052_Promoter
235545	cg46191295_TC21	0.800193	0.0266314	1.26535408085984e-16	0.000576592	0.000576592	0.0266314	0.0873855	Gm30052	Gm30052_Promoter
235546	cg46191405_TC21	0.41331	0.00872069	8.36857599467396e-09	0.72476	0.72476	0.00872069	0.912067	Gm30052	Gm30052_Intergenic_upstream
235547	cg46191423_BC21	0.922996	-0.00136211	2.9395556297652e-14	0.904902	0.904902	0.00136211	0.973321	Gm30052	Gm30052_Intergenic_upstream
235548	cg46191712_TC21	0.746467	0.0171783	9.55871409725664e-10	0.615109	0.615109	0.0171783	0.868399	Adamts18	Adamts18_Intron
235549	cg46191759_TC21	0.569926	0.0418563	1.43085404699261e-08	0.269577	0.269577	0.0418563	0.661953	Adamts18	Adamts18_Intron
235550	cg46191858_BC11	0.896984	0.0233911	3.66201505488835e-16	0.00546158	0.00546158	0.0233911	0.159039	Adamts18	Adamts18_threeUTR
235551	cg46191859_TC21	0.566523	0.0220083	3.0674220280752e-12	0.107119	0.107119	0.0220083	0.46558	Adamts18	Adamts18_threeUTR
235552	cg46191877_BC21	0.66445	0.0655923	1.83447568368341e-12	0.00116719	0.00116719	0.0655923	0.102091	Adamts18	Adamts18_Intron
235553	cg46192134_TC21	0.7184	0.0360901	6.22361574937908e-11	0.146212	0.146212	0.0360901	0.525691	Adamts18	Adamts18_Intron
235554	cg46192141_BC21	0.202929	-0.000847146	5.58655428453848e-07	0.96737	0.96737	0.000847146	0.991351	Adamts18	Adamts18_Intron
235555	cg46192145_TC21	0.796734	0.0267668	6.18887541518453e-15	0.00920832	0.00920832	0.0267668	0.190306	Adamts18	Adamts18_threeUTR
235556	cg46192719_BC21	0.402561	-0.0129514	5.56170145983971e-08	0.673456	0.673456	0.0129514	0.89232	Adamts18	Adamts18_Intron
235557	cg46193026_BC11	0.133135	-0.0877002	0.000292757	0.0219277	0.0219277	0.0877002	0.25536	Adamts18	Adamts18_Exon
235558	cg46193029_TC11	0.0687712	-0.0546089	0.00817281	0.0855522	0.0855522	0.0546089	0.425143	Adamts18	Adamts18_Exon
235559	cg46193045_TC11	0.0270876	-0.013369	0.00418653	0.204498	0.204498	0.013369	0.597266	Adamts18	Adamts18_Promoter
235560	cg46193084_BC11	0.107705	-0.037066	9.35591095406639e-06	0.0430474	0.0430474	0.037066	0.327254	Adamts18	Adamts18_Promoter
235561	cg46193105_BC21	0.633673	-0.00261183	3.16585492680158e-10	0.916925	0.916925	0.00261183	0.976881	Adamts18	Adamts18_Promoter
235562	cg46193221_TC21	0.609239	-0.0261419	8.9242262983663e-10	0.354052	0.354052	0.0261419	0.727822	Adamts18	Adamts18_Intergenic_upstream
235563	cg46193285_BC21	0.286259	-0.0383895	1.45424812756025e-05	0.403505	0.403505	0.0383895	0.761127	Adamts18	Adamts18_Intergenic_upstream
235564	cg46193337_TC21	0.838774	0.0579919	9.26114236588088e-13	0.00560829	0.00560829	0.0579919	0.160356	Adamts18	Adamts18_Intergenic_upstream
235565	cg46193588_BC21	0.484958	0.0229671	5.16853131791817e-11	0.159052	0.159052	0.0229671	0.543095	Adamts18	Adamts18_Intergenic_upstream
235566	cg46193596_TC21	0.437956	0.0085849	1.46787488801113e-08	0.760395	0.760395	0.0085849	0.925038	Adamts18	Adamts18_Intergenic_upstream
235567	cg46193765_TC21	0.557071	0.00855002	2.21977891027079e-11	0.591122	0.591122	0.00855002	0.858082	Adamts18	Adamts18_Intergenic_upstream
235568	cg46193888_TC21	0.595826	0.00470567	1.86837205129128e-09	0.873055	0.873055	0.00470567	0.963199	Adamts18	Adamts18_Intergenic_upstream
235569	cg46193984_TC21	0.770396	0.0354378	1.0365406817813e-17	6.39544636572986e-06	6.39544636572986e-06	0.0354378	0.0389329	Adamts18	Adamts18_Intergenic_upstream
235570	cg46194100_TC11	0.520399	0.000135999	1.18944825731995e-09	0.995531	0.995531	0.000135999	0.99863	Adamts18	Adamts18_Intergenic_upstream
235571	cg46195053_TC21	0.709628	0.00808831	2.9056629539055e-12	0.606503	0.606503	0.00808831	0.864942	Nudt7	Nudt7_Intergenic_upstream
235572	cg46195184_BC21	0.529635	0.0264843	5.76668481867359e-11	0.144477	0.144477	0.0264843	0.523046	Nudt7	Nudt7_Intergenic_upstream
235573	cg46195469_TC11	0.0154495	0.00317567	7.01064699371072e-09	0.006649	0.006649	0.00317567	0.169901	Nudt7	Nudt7_fiveUTR
235574	cg46195478_TC21	0.0321044	-0.00107583	2.41574693616156e-08	0.626196	0.626196	0.00107583	0.872848	Nudt7	Nudt7_fiveUTR
235575	cg46195575_BC21	0.943887	0.0127734	5.78743533875287e-17	0.0390575	0.0390575	0.0127734	0.315729	Nudt7	Nudt7_Intron
235576	cg46195590_TC21	0.879894	0.00876461	2.47331886236711e-15	0.28952	0.28952	0.00876461	0.679789	Nudt7	Nudt7_threeUTR
235577	cg46195596_TC21	0.620849	0.0117395	8.49499874476555e-13	0.32994	0.32994	0.0117395	0.711098	Nudt7	Nudt7_Intron
235578	cg46195613_TC21	0.733456	0.0276195	3.75319318302213e-12	0.124659	0.124659	0.0276195	0.494498	Nudt7	Nudt7_Exon
235579	cg46196069_TC21	0.283994	-0.0596068	1.18690385840964e-06	0.0905388	0.0905388	0.0596068	0.434339	Vat1l	Vat1l_Exon
235580	cg46196080_BC21	0.141681	-0.0538252	2.47247252297094e-05	0.0485837	0.0485837	0.0538252	0.342187	Vat1l	Vat1l_Exon
235581	cg46196110_TC11	0.657794	-0.0362388	2.78983770227726e-10	0.18191	0.18191	0.0362388	0.571369	Vat1l	Vat1l_Intron
235582	cg46196325_BC21	0.691349	0.0302077	9.5186856584392e-13	0.0457417	0.0457417	0.0302077	0.334654	Vat1l	Vat1l_Intron
235583	cg46196704_BC21	0.71903	0.0607135	7.35699457711909e-13	0.00150965	0.00150965	0.0607135	0.108608	Vat1l	Vat1l_Intron
235584	cg46196710_TC21	0.429091	-0.0191853	2.29011789122221e-08	0.515492	0.515492	0.0191853	0.82318	Vat1l	Vat1l_Intron
235585	cg46196764_BC21	0.807068	0.0416271	8.70428042237624e-13	0.0224656	0.0224656	0.0416271	0.25747	Vat1l	Vat1l_Intron
235586	cg46196805_TC11	0.615766	0.0360581	1.70513295464077e-11	0.0583985	0.0583985	0.0360581	0.3666	Vat1l	Vat1l_Intron
235587	cg46197494_BC21	0.0350325	0.0017039	4.16146917787892e-10	0.254569	0.254569	0.0017039	0.648248	Vat1l	Vat1l_Exon
235588	cg46197910_TC21	0.716282	0.0317036	2.62538587773553e-11	0.152767	0.152767	0.0317036	0.534743	Clec3a	Clec3a_Exon
235589	cg46197911_TC21	0.757064	-0.0250257	2.21836890717699e-12	0.146485	0.146485	0.0250257	0.526166	Clec3a	Clec3a_Exon
235590	cg46198032_BC11	0.754685	0.0331129	5.90665049653833e-13	0.0358693	0.0358693	0.0331129	0.305696	Clec3a	Clec3a_Intergenic_downstream
235591	cg46198140_BC21	0.029605	-0.000410481	4.80136304870611e-07	0.889867	0.889867	0.000410481	0.968552	Wwox	Wwox_Promoter
235592	cg46198166_TC11	0.0117209	-0.000177624	1.99825398781332e-07	0.865496	0.865496	0.000177624	0.960779	Wwox	Wwox_Exon
235593	cg46198183_TC21	0.0454043	-0.00452348	2.39920355023485e-08	0.170233	0.170233	0.00452348	0.557285	Wwox	Wwox_Promoter
235594	cg46198304_TC21	0.78388	-0.00626354	3.53125387592951e-14	0.532359	0.532359	0.00626354	0.831871	Wwox	Wwox_Intron
235595	cg46198388_TC21	0.0845491	-0.0135454	0.000339751	0.518886	0.518886	0.0135454	0.824773	Wwox	Wwox_Exon
235596	cg46198438_TC11	0.752726	-0.0285504	7.60015195074674e-09	0.525542	0.525542	0.0285504	0.828536	Wwox	Wwox_Intron
235597	cg46198609_TC21	0.880049	0.011961	1.0049383653456e-14	0.230193	0.230193	0.011961	0.624476	Wwox	Wwox_Intron
235598	cg46199019_BC21	0.652736	0.000567925	1.28666300281332e-10	0.980324	0.980324	0.000567925	0.994416	Wwox	Wwox_Exon
235599	cg46199245_TC21	0.489881	-0.0295162	9.9888618038215e-07	0.587631	0.587631	0.0295162	0.856407	Wwox	Wwox_Intron
235600	cg46199271_TC21	0.297469	-0.0395569	2.04829103196635e-09	0.0252223	0.0252223	0.0395569	0.268364	Wwox	Wwox_Intron
235601	cg46199534_TC21	0.890182	-0.0050914	5.54487342416807e-17	0.325658	0.325658	0.0050914	0.707949	Wwox	Wwox_Intron
235602	cg46199538_BC11	0.990226	0.000610151	1.54902427449559e-25	0.222376	0.222376	0.000610151	0.616385	Wwox	Wwox_Intron
235603	cg46199550_TC21	0.775901	0.00189421	1.01609731353411e-12	0.899044	0.899044	0.00189421	0.971582	Wwox	Wwox_Intron
235604	cg46199743_TC21	0.813489	0.0239344	3.03183649339794e-15	0.0114225	0.0114225	0.0239344	0.203913	Wwox	Wwox_Intron
235605	cg46199772_TC21	0.722556	-0.00780684	1.31734216214355e-10	0.760794	0.760794	0.00780684	0.92518	Wwox	Wwox_Intron
235606	cg46200154_TC21	0.841733	0.0247647	2.86029912959128e-13	0.101559	0.101559	0.0247647	0.455143	Wwox	Wwox_Intron
235607	cg46200571_BC21	0.92841	-0.0212587	1.79843697786407e-15	0.0265177	0.0265177	0.0212587	0.273288	Wwox	Wwox_Intron
235608	cg46200636_BC21	0.521069	-0.0534494	1.4830977881989e-13	0.000112598	0.000112598	0.0534494	0.0625931	Wwox	Wwox_Intron
235609	cg46200794_BC21	0.626919	-0.0151358	5.32547835706215e-08	0.749886	0.749886	0.0151358	0.921353	Wwox	Wwox_Intron
235610	cg46201199_TC21	0.663707	0.0398551	3.31076312782955e-11	0.0708821	0.0708821	0.0398551	0.394806	Wwox	Wwox_Intron
235611	cg46201204_TC21	0.758205	0.055835	4.48319815664858e-09	0.205668	0.205668	0.055835	0.598507	Wwox	Wwox_Intron
235612	cg46201366_BC21	0.855635	0.000370088	1.59118382883748e-11	0.987286	0.987286	0.000370088	0.99632	Wwox	Wwox_Intron
235613	cg46201546_BC21	0.716764	-0.00173955	5.97273048489367e-13	0.892781	0.892781	0.00173955	0.969586	Wwox	Wwox_Intron
235614	cg46201548_BC21	0.747021	0.0146956	5.64693656152102e-11	0.541344	0.541344	0.0146956	0.835799	Wwox	Wwox_Intron
235615	cg46201780_TC21	0.505148	-0.0286369	2.28126514344398e-07	0.538048	0.538048	0.0286369	0.83439	Wwox	Wwox_Intron
235616	cg46201867_BC21	0.766242	0.00729878	1.2223387491171e-12	0.631025	0.631025	0.00729878	0.874905	Wwox	Wwox_Intron
235617	cg46201873_BC21	0.75127	0.00768755	6.11813498089067e-11	0.750962	0.750962	0.00768755	0.921752	Wwox	Wwox_Intron
235618	cg46201913_BC21	0.510763	-0.0230473	2.01626346298081e-08	0.505078	0.505078	0.0230473	0.817997	Wwox	Wwox_Intron
235619	cg46202301_TC21	0.580372	0.00388027	4.38069447471508e-11	0.828505	0.828505	0.00388027	0.94884	Wwox	Wwox_Intron
235620	cg46202753_TC21	0.707114	0.0299321	4.10584787867e-10	0.315831	0.315831	0.0299321	0.700491	Wwox	Wwox_Intron
235621	cg46202870_BC21	0.920731	-0.00462332	6.08143481388098e-16	0.514843	0.514843	0.00462332	0.822712	Wwox	Wwox_Intron
235622	cg46203054_BC21	0.843307	-0.0054521	5.82779511932486e-13	0.719708	0.719708	0.0054521	0.909981	Wwox	Wwox_Intron
235623	cg46203104_BC21	0.179101	-0.0502308	0.000247163	0.250674	0.250674	0.0502308	0.644466	Wwox	Wwox_Intron
235624	cg46203105_TC21	0.204428	-0.0491146	0.000140284	0.282476	0.282476	0.0491146	0.673557	Wwox	Wwox_Intron
235625	cg46203145_TC11	0.468712	-0.0544746	1.48701191349303e-07	0.201044	0.201044	0.0544746	0.593297	Wwox	Wwox_Intron
235626	cg46203172_TC21	0.649812	-0.00134862	5.72680487621718e-12	0.930764	0.930764	0.00134862	0.98088	Wwox	Wwox_Intron
235627	cg46203328_BC21	0.884789	-0.00561082	1.64321887352901e-14	0.584418	0.584418	0.00561082	0.854896	Wwox	Wwox_Intron
235628	cg46203608_TC21	0.173263	-0.0381766	4.63931113582076e-07	0.0519312	0.0519312	0.0381766	0.350794	Wwox	Wwox_Intron
235629	cg46203962_BC21	0.560106	0.00769316	8.87116618780461e-08	0.864744	0.864744	0.00769316	0.960494	Wwox	Wwox_Intron
235630	cg46204280_BC21	0.736328	-0.0236905	1.84631516014955e-10	0.394808	0.394808	0.0236905	0.755498	Wwox	Wwox_Intron
235631	cg46204493_TC21	0.632982	-0.0101699	9.21733255288792e-11	0.637324	0.637324	0.0101699	0.87751	Wwox	Wwox_Intron
235632	cg46204706_TC21	0.615707	-0.00433298	1.12922980391431e-08	0.909648	0.909648	0.00433298	0.974754	Wwox	Wwox_Intron
235633	cg46204756_BC21	0.565204	0.0226509	1.93608925263862e-06	0.739258	0.739258	0.0226509	0.917381	Wwox	Wwox_Intron
235634	cg46204815_BC21	0.581528	-0.0140943	2.00336120756702e-10	0.521446	0.521446	0.0140943	0.826196	Wwox	Wwox_Intron
235635	cg46205175_BC11	0.877124	0.00414639	3.68965050299332e-13	0.78078	0.78078	0.00414639	0.932485	Wwox	Wwox_Intron
235636	cg46205434_TC11	0.917461	0.00484512	3.30486204175131e-12	0.813075	0.813075	0.00484512	0.943712	Wwox	Wwox_Intron
235637	cg46205891_BC21	0.309894	-0.0577859	0.000609226	0.49289	0.49289	0.0577859	0.812053	Wwox	Wwox_Intron
235638	cg46205971_BC11	0.910522	0.00889968	2.49046526016712e-15	0.298413	0.298413	0.00889968	0.686872	Wwox	Wwox_Intron
235639	cg46205987_BC21	0.0802403	-0.0103589	4.05919445846943e-06	0.343391	0.343391	0.0103589	0.720233	Wwox	Wwox_Intron
235640	cg46206053_BC21	0.815118	-0.0124603	2.05003329952085e-13	0.345763	0.345763	0.0124603	0.721583	Wwox	Wwox_Intron
235641	cg46206069_TC21	0.607642	0.0472764	1.22963871961392e-11	0.0157192	0.0157192	0.0472764	0.228666	Wwox	Wwox_Intron
235642	cg46206071_TC21	0.662308	0.0223519	4.15001188433397e-11	0.288252	0.288252	0.0223519	0.678742	Wwox	Wwox_Intron
235643	cg46206443_TC21	0.824821	0.046914	1.86916421685178e-13	0.0054585	0.0054585	0.046914	0.159039	Wwox	Wwox_Intron
235644	cg46206477_BC21	0.698175	-0.0381181	1.53458847251814e-09	0.27601	0.27601	0.0381181	0.667849	Wwox	Wwox_Intron
235645	cg46206513_BC21	0.489995	0.00296448	8.9390875097341e-07	0.955521	0.955521	0.00296448	0.9881	Wwox	Wwox_Intron
235646	cg46206530_BC21	0.549931	-0.0301526	5.78394672400722e-12	0.0455526	0.0455526	0.0301526	0.33415	Wwox	Wwox_Intron
235647	cg46206533_BC21	0.891958	0.00107959	2.7018694562724e-13	0.9408	0.9408	0.00107959	0.983702	Wwox	Wwox_Intron
235648	cg46206586_BC21	0.902484	-0.00115931	5.06417541794497e-15	0.896912	0.896912	0.00115931	0.970956	Wwox	Wwox_Intron
235649	cg46206749_TC21	0.467724	-0.043359	2.65606583471476e-06	0.466367	0.466367	0.043359	0.797511	Wwox	Wwox_Intron
235650	cg46206851_BC21	0.516426	-0.0262501	8.52463795940958e-11	0.15614	0.15614	0.0262501	0.539221	Wwox	Wwox_Intron
235651	cg46206981_BC21	0.492774	-0.0111154	3.50082317986765e-07	0.814696	0.814696	0.0111154	0.94419	Wwox	Wwox_Intron
235652	cg46207291_BC21	0.3851	0.00785108	3.18081279695115e-08	0.773638	0.773638	0.00785108	0.929814	Wwox	Wwox_Intron
235653	cg46207409_BC21	0.472574	-0.03416	6.92856658338863e-07	0.497471	0.497471	0.03416	0.814418	Wwox	Wwox_Intron
235654	cg46207413_TC21	0.514514	0.0142799	1.88716886017674e-08	0.676583	0.676583	0.0142799	0.893515	Wwox	Wwox_Intron
235655	cg46207680_BC21	0.714876	0.00562591	3.82034960950426e-14	0.542303	0.542303	0.00562591	0.836246	Wwox	Wwox_Intron
235656	cg46207721_BC11	0.781905	0.0402271	5.04506557093063e-11	0.12909	0.12909	0.0402271	0.501092	Wwox	Wwox_Intron
235657	cg46207729_BC11	0.658602	0.00639858	2.57549035747799e-09	0.850332	0.850332	0.00639858	0.955792	Wwox	Wwox_Intron
235658	cg46208053_BC21	0.929847	0.00386466	7.82729199964833e-15	0.692718	0.692718	0.00386466	0.899926	Wwox	Wwox_Intron
235659	cg46208060_BC21	0.86364	-0.0108906	7.49325579633716e-15	0.246591	0.246591	0.0108906	0.640431	Wwox	Wwox_Intron
235660	cg46208294_BC21	0.463216	-0.0187087	2.83410708329902e-07	0.66764	0.66764	0.0187087	0.890111	Wwox	Wwox_Intron
235661	cg46208298_TC21	0.530537	-0.00396402	1.05631635398587e-07	0.927748	0.927748	0.00396402	0.980125	Wwox	Wwox_Intron
235662	cg46208431_BC11	0.635664	-0.0567313	1.05869659226046e-05	0.557127	0.557127	0.0567313	0.842962	Wwox	Wwox_Intron
235663	cg46208432_TC21	0.582667	-0.0645361	3.58315926234984e-07	0.269704	0.269704	0.0645361	0.66203	Wwox	Wwox_Intron
235664	cg46208491_TC21	0.917429	0.0145664	1.93849806103099e-15	0.0993304	0.0993304	0.0145664	0.450643	Wwox	Wwox_Intron
235665	cg46208562_TC21	0.8391	0.0252232	6.69378306532492e-14	0.053214	0.053214	0.0252232	0.353709	Wwox	Wwox_Intron
235666	cg46208565_BC21	0.656203	-0.00197674	1.69732978131791e-13	0.844853	0.844853	0.00197674	0.953941	Wwox	Wwox_Intron
235667	cg46208567_TC21	0.920773	0.0214463	4.93942537599391e-16	0.0118058	0.0118058	0.0214463	0.206054	Wwox	Wwox_Intron
235668	cg46208569_BC21	0.892731	-0.00957113	8.03342213538839e-14	0.45231	0.45231	0.00957113	0.789798	Wwox	Wwox_Intron
235669	cg46208574_BC21	0.897292	0.0271778	3.62998884881113e-14	0.0390154	0.0390154	0.0271778	0.315636	Wwox	Wwox_Intron
235670	cg46208609_TC21	0.172553	-0.0388814	0.000218701	0.34069	0.34069	0.0388814	0.71849	Wwox	Wwox_Intron
235671	cg46208808_BC21	0.897921	-0.0175433	3.6874705403708e-13	0.268251	0.268251	0.0175433	0.660847	Wwox	Wwox_Intron
235672	cg46208898_BC21	0.474466	-0.0067036	3.05747652107786e-08	0.841002	0.841002	0.0067036	0.952878	Wwox	Wwox_Intron
235673	cg46209025_TC21	0.899688	0.000284937	4.73995188560489e-12	0.989165	0.989165	0.000284937	0.996851	Wwox	Wwox_Intron
235674	cg46209045_TC21	0.816838	-0.00416267	4.9939175670465e-10	0.903082	0.903082	0.00416267	0.972909	Wwox	Wwox_Intron
235675	cg46209222_BC21	0.795835	0.0101766	2.88758410803642e-12	0.563928	0.563928	0.0101766	0.845643	Wwox	Wwox_Intron
235676	cg46209351_BC21	0.833325	0.00712406	7.1918451124428e-16	0.288817	0.288817	0.00712406	0.679162	Wwox	Wwox_Intron
235677	cg46209401_BC11	0.694357	0.00948953	1.1100156237651e-11	0.601648	0.601648	0.00948953	0.862811	Wwox	Wwox_Intron
235678	cg46209418_BC21	0.620013	-0.00848785	9.27059590133129e-12	0.592916	0.592916	0.00848785	0.858906	Wwox	Wwox_Intron
235679	cg46209438_TC21	0.555931	0.0357568	3.02812831041863e-06	0.616123	0.616123	0.0357568	0.868814	Wwox	Wwox_Intron
235680	cg46209558_TC21	0.611012	0.0114471	1.21838430001718e-07	0.823574	0.823574	0.0114471	0.947302	Wwox	Wwox_Intron
235681	cg46209588_BC21	0.327757	0.00202387	3.59469151630785e-06	0.96216	0.96216	0.00202387	0.989896	Wwox	Wwox_Intron
235682	cg46209676_TC21	0.865301	0.033149	3.32511873816212e-13	0.0457259	0.0457259	0.033149	0.334606	Wwox	Wwox_Intron
235683	cg46209763_TC21	0.676351	-0.0294676	4.62988158149839e-09	0.440466	0.440466	0.0294676	0.783075	Wwox	Wwox_Intron
235684	cg46210209_BC21	0.934239	-0.0108675	1.5885793985758e-15	0.199078	0.199078	0.0108675	0.59103	Wwox	Wwox_Intron
235685	cg46210300_TC21	0.631511	-0.00830851	4.36742932313451e-09	0.811194	0.811194	0.00830851	0.943004	Wwox	Wwox_Intron
235686	cg46210361_BC21	0.287369	-0.0515105	2.48666977169962e-09	0.00686362	0.00686362	0.0515105	0.171969	Wwox	Wwox_Intron
235687	cg46210489_BC21	0.959666	-0.00806922	8.697369306245e-17	0.183723	0.183723	0.00806922	0.573452	Wwox	Wwox_Intron
235688	cg46210968_TC21	0.686767	-0.0261517	4.61247556554537e-11	0.240938	0.240938	0.0261517	0.634969	Maf	Maf_Intergenic_downstream
235689	cg46210970_TC21	0.653246	0.00247675	2.58368761291323e-09	0.941263	0.941263	0.00247675	0.983873	Maf	Maf_Intergenic_downstream
235690	cg46211166_BC21	0.422533	-0.0145425	5.11558590511958e-10	0.421986	0.421986	0.0145425	0.772094	Maf	Maf_Intergenic_downstream
235691	cg46211206_BC21	0.896553	0.0166227	3.20804942036524e-14	0.163966	0.163966	0.0166227	0.549158	Maf	Maf_Intergenic_downstream
235692	cg46211261_TC21	0.569007	0.0710077	4.0497512390222e-08	0.115358	0.115358	0.0710077	0.47993	Maf	Maf_Intergenic_downstream
235693	cg46211334_TC21	0.514293	0.0126247	3.10994072378223e-06	0.847721	0.847721	0.0126247	0.954856	Maf	Maf_Intergenic_downstream
235694	cg46211340_BC21	0.512895	0.0314775	1.85065821697336e-10	0.12474	0.12474	0.0314775	0.494643	Maf	Maf_Intergenic_downstream
235695	cg46211381_BC21	0.382352	-0.0319891	5.28893761264475e-06	0.546182	0.546182	0.0319891	0.838171	Maf	Maf_Intergenic_downstream
235696	cg46211526_BC21	0.729033	-0.0062453	4.33634240813126e-10	0.835099	0.835099	0.0062453	0.951101	Maf	Maf_Intergenic_downstream
235697	cg46211543_BC21	0.614444	-0.00731184	2.10867286279251e-11	0.673934	0.673934	0.00731184	0.892533	Maf	Maf_Intergenic_downstream
235698	cg46211707_BC21	0.637381	0.0366371	3.59882582617153e-08	0.43284	0.43284	0.0366371	0.778556	Maf	Maf_Intergenic_downstream
235699	cg46211881_BC21	0.804479	-0.0105	1.05268755986466e-10	0.705698	0.705698	0.0105	0.90488	Maf	Maf_Intergenic_downstream
235700	cg46212046_BC21	0.613268	-0.0515411	9.24981797993479e-08	0.315597	0.315597	0.0515411	0.700262	Maf	Maf_Intergenic_downstream
235701	cg46212217_BC11	0.49942	0.00979731	1.709176165886e-09	0.689459	0.689459	0.00979731	0.898784	Maf	Maf_Intergenic_downstream
235702	cg46212284_TC11	0.473207	0.0119615	5.38941911292998e-09	0.656416	0.656416	0.0119615	0.88549	Maf	Maf_Intergenic_downstream
235703	cg46212371_TC21	0.876494	0.0158629	1.99455601771825e-12	0.398319	0.398319	0.0158629	0.757829	Maf	Maf_Intergenic_downstream
235704	cg46212497_TC11	0.445253	0.0252229	6.35872738019537e-07	0.588743	0.588743	0.0252229	0.856888	Maf	Maf_Intergenic_downstream
235705	cg46212568_TC21	0.465222	-0.00699493	2.50447238552869e-06	0.903605	0.903605	0.00699493	0.973041	Maf	Maf_Intergenic_downstream
235706	cg46212648_TC21	0.643328	0.0183795	4.85131750242215e-09	0.611097	0.611097	0.0183795	0.866654	Maf	Maf_Intergenic_downstream
235707	cg46212663_BC21	0.460875	-0.00374354	3.02165628105831e-08	0.907963	0.907963	0.00374354	0.97424	Maf	Maf_Intergenic_downstream
235708	cg46212677_TC21	0.429792	-0.0126154	1.55234490321078e-07	0.735425	0.735425	0.0126154	0.916067	Maf	Maf_Intergenic_downstream
235709	cg46212678_BC21	0.482933	0.00584848	1.69940851434581e-07	0.890048	0.890048	0.00584848	0.968611	Maf	Maf_Intergenic_downstream
235710	cg46212839_BC21	0.776056	-0.0127474	3.74883064160454e-11	0.590332	0.590332	0.0127474	0.857606	Maf	Maf_Intergenic_downstream
235711	cg46212921_BC11	0.650944	-0.0608663	2.0601837073247e-08	0.187274	0.187274	0.0608663	0.57766	Maf	Maf_Intergenic_downstream
235712	cg46213133_TC21	0.601468	0.0259717	5.40470446204609e-12	0.0970619	0.0970619	0.0259717	0.446548	Maf	Maf_Intergenic_downstream
235713	cg46213138_TC21	0.593255	0.0193225	9.23064218349333e-11	0.349773	0.349773	0.0193225	0.724612	Maf	Maf_Exon
235714	cg46213341_TC21	0.415828	-0.0179218	1.23945320959625e-11	0.129454	0.129454	0.0179218	0.501655	Maf	Maf_Intergenic_downstream
235715	cg46213344_TC11	0.474497	-0.0897272	5.26518074987433e-11	0.000263367	0.000263367	0.0897272	0.0730942	Maf	Maf_Intergenic_downstream
235716	cg46213849_TC21	0.391493	-0.0194466	1.8843731990671e-11	0.101725	0.101725	0.0194466	0.455518	Maf	Maf_Intergenic_downstream
235717	cg46214201_TC21	0.63672	0.0799644	1.89734084631433e-07	0.182634	0.182634	0.0799644	0.572284	Maf	Maf_threeUTR
235718	cg46214227_TC11	0.102174	-0.0132415	7.30516978659122e-07	0.241316	0.241316	0.0132415	0.635302	Maf	Maf_Exon
235719	cg46214322_BC21	0.0999411	-0.0411239	0.000283628	0.112907	0.112907	0.0411239	0.475616	Maf	Maf_Exon
235720	cg46214338_BC21	0.129815	-0.013523	5.82498877267321e-07	0.325499	0.325499	0.013523	0.707781	Maf	Maf_fiveUTR
235721	cg46214347_BC21	0.101434	-0.0425071	0.000985319	0.17267	0.17267	0.0425071	0.560273	Maf	Maf_fiveUTR
235722	cg46214419_BC21	0.0446898	-0.0112589	0.000341402	0.319996	0.319996	0.0112589	0.703718	Maf	Maf_Promoter
235723	cg46214422_BC21	0.0491066	-0.0152878	0.000338194	0.225917	0.225917	0.0152878	0.62012	Maf	Maf_Promoter
235724	cg46214428_BC21	0.0678503	-0.0237973	1.76302039568304e-05	0.0548043	0.0548043	0.0237973	0.357767	Maf	Maf_Promoter
235725	cg46214430_TC21	0.0493101	-0.0185437	0.000298921	0.145115	0.145115	0.0185437	0.523964	Maf	Maf_Promoter
235726	cg46214632_TC21	0.819669	-0.00420834	2.70641429763238e-12	0.813656	0.813656	0.00420834	0.943909	Maf	Maf_Intergenic_upstream
235727	cg46215093_BC21	0.381511	-0.0123518	0.000100916	0.874722	0.874722	0.0123518	0.963575	Maf	Maf_Intergenic_upstream
235728	cg46215441_TC21	0.406521	0.014465	8.0123097799484e-10	0.432256	0.432256	0.014465	0.778137	Maf	Maf_Intergenic_upstream
235729	cg46215738_BC11	0.962957	-0.00551733	7.98404773130732e-17	0.345591	0.345591	0.00551733	0.721442	Maf	Maf_Intergenic_upstream
235730	cg46215955_BC21	0.876411	0.00929861	2.83820324427109e-15	0.269069	0.269069	0.00929861	0.661628	Maf	Maf_Intergenic_upstream
235731	cg46216077_TC21	0.816894	0.0285646	2.76759883741213e-12	0.136606	0.136606	0.0285646	0.512308	Maf	Maf_Intergenic_upstream
235732	cg46216164_BC11	0.602555	0.0208479	1.6577661160606e-06	0.769147	0.769147	0.0208479	0.928172	Maf	Maf_Intergenic_upstream
235733	cg46216476_TC11	0.720366	0.0325485	1.52145376254456e-12	0.050136	0.050136	0.0325485	0.346241	Maf	Maf_Intergenic_upstream
235734	cg46216477_TC21	0.923245	0.00388666	3.84477320383356e-14	0.742504	0.742504	0.00388666	0.918656	Maf	Maf_Intergenic_upstream
235735	cg46216559_BC21	0.468552	-0.00839492	2.24829038781016e-09	0.724117	0.724117	0.00839492	0.911836	Maf	Maf_Intergenic_upstream
235736	cg46216941_BC21	0.328819	-0.0403774	5.17381892681188e-06	0.380768	0.380768	0.0403774	0.746403	Maf	Maf_Intergenic_upstream
235737	cg46217285_TC21	0.699067	0.0334231	2.525678216515e-14	0.00357569	0.00357569	0.0334231	0.139817	Maf	Maf_Intergenic_upstream
235738	cg46217286_TC21	0.623847	0.0286241	2.32906569281222e-11	0.134957	0.134957	0.0286241	0.509826	Maf	Maf_Intergenic_upstream
235739	cg46217295_BC21	0.805602	-0.0304539	3.55224384183459e-12	0.121198	0.121198	0.0304539	0.489513	Maf	Maf_Intergenic_upstream
235740	cg46217446_TC21	0.882957	0.0235691	9.89579118629508e-14	0.0916404	0.0916404	0.0235691	0.436352	Maf	Maf_Intergenic_upstream
235741	cg46217585_BC21	0.465641	0.0020584	2.24828062951158e-11	0.876164	0.876164	0.0020584	0.96404	Dynlrb2	Dynlrb2_Intergenic_upstream
235742	cg46217649_TC21	0.424984	-0.0274941	2.95482379587433e-06	0.612972	0.612972	0.0274941	0.867523	Dynlrb2	Dynlrb2_Intergenic_upstream
235743	cg46217651_BC21	0.523211	0.00132573	2.57310908180821e-06	0.983767	0.983767	0.00132573	0.995231	Dynlrb2	Dynlrb2_Intergenic_upstream
235744	cg46217891_TC21	0.729561	0.0262965	1.91609469886055e-10	0.345374	0.345374	0.0262965	0.721344	Dynlrb2	Dynlrb2_Intergenic_upstream
235745	cg46217896_BC21	0.659982	-0.0191959	6.0392465505771e-10	0.503533	0.503533	0.0191959	0.817418	Dynlrb2	Dynlrb2_Intergenic_upstream
235746	cg46217905_BC11	0.252428	-0.0102546	2.06308470622725e-07	0.652987	0.652987	0.0102546	0.884123	Dynlrb2	Dynlrb2_Intergenic_upstream
235747	cg46218063_TC11	0.377997	-0.0264372	8.92248497076508e-08	0.396903	0.396903	0.0264372	0.756887	Dynlrb2	Dynlrb2_Intergenic_upstream
235748	cg46218212_TC21	0.593454	-0.0050814	1.82532057653358e-09	0.862093	0.862093	0.0050814	0.959571	Dynlrb2	Dynlrb2_Exon
235749	cg46218214_TC21	0.86891	0.0165897	7.0107393573727e-15	0.0927394	0.0927394	0.0165897	0.438291	Dynlrb2	Dynlrb2_Intergenic_upstream
235750	cg46218275_TC21	0.548509	0.0213483	4.68391900194499e-11	0.232407	0.232407	0.0213483	0.626812	Dynlrb2	Dynlrb2_Intergenic_upstream
235751	cg46218387_TC21	0.754851	0.0271876	1.7829130532676e-13	0.0430398	0.0430398	0.0271876	0.327243	Dynlrb2	Dynlrb2_Intergenic_upstream
235752	cg46218391_TC21	0.567244	0.0174337	6.00191944136387e-09	0.594662	0.594662	0.0174337	0.859606	Dynlrb2	Dynlrb2_Intergenic_upstream
235753	cg46218800_BC21	0.922802	0.00830453	1.93398221455539e-15	0.321481	0.321481	0.00830453	0.704797	Dynlrb2	Dynlrb2_Intergenic_upstream
235754	cg46218872_BC21	0.845085	0.00536431	2.38797075801724e-11	0.824392	0.824392	0.00536431	0.947592	Dynlrb2	Dynlrb2_Intergenic_upstream
235755	cg46218967_BC21	0.84332	0.00836559	8.17158734584268e-14	0.486568	0.486568	0.00836559	0.808816	Dynlrb2	Dynlrb2_Intergenic_upstream
235756	cg46219316_TC21	0.917813	0.0154344	5.33780489372441e-16	0.048951	0.048951	0.0154344	0.343037	Dynlrb2	Dynlrb2_Intergenic_upstream
235757	cg46219358_BC21	0.782549	0.0261813	4.71559569237392e-14	0.0299395	0.0299395	0.0261813	0.285999	Dynlrb2	Dynlrb2_Intergenic_upstream
235758	cg46219407_TC21	0.470939	0.0232064	9.76313858967882e-10	0.296403	0.296403	0.0232064	0.68526	Dynlrb2	Dynlrb2_Intergenic_upstream
235759	cg46219752_BC21	0.924093	0.00561769	5.83341895312099e-14	0.653479	0.653479	0.00561769	0.884338	Dynlrb2	Dynlrb2_Exon
235760	cg46219754_BC21	0.714816	0.044963	8.09495112227305e-13	0.00842438	0.00842438	0.044963	0.184788	Dynlrb2	Dynlrb2_Intron
235761	cg46220324_BC21	0.687682	0.014789	1.13272331651895e-11	0.418487	0.418487	0.014789	0.769986	Dynlrb2	Dynlrb2_Intergenic_upstream
235762	cg46220357_BC21	0.732452	-0.0279679	6.86790128592762e-12	0.145536	0.145536	0.0279679	0.524654	Dynlrb2	Dynlrb2_Intergenic_upstream
235763	cg46220486_BC11	0.548682	-0.0189082	8.07631674514164e-09	0.566129	0.566129	0.0189082	0.846512	Dynlrb2	Dynlrb2_Intergenic_upstream
235764	cg46220632_TC11	0.298984	-0.0106532	6.23382068076846e-08	0.645898	0.645898	0.0106532	0.881217	Dynlrb2	Dynlrb2_Intergenic_upstream
235765	cg46220633_BC21	0.420959	0.00998881	8.56608076847294e-10	0.599416	0.599416	0.00998881	0.861774	Dynlrb2	Dynlrb2_Intergenic_upstream
235766	cg46220687_TC21	0.536926	0.0017261	8.40668574276968e-11	0.923441	0.923441	0.0017261	0.979007	Dynlrb2	Dynlrb2_Intergenic_upstream
235767	cg46220870_TC21	0.337038	-0.0126423	1.36979630358003e-09	0.438765	0.438765	0.0126423	0.781967	Dynlrb2	Dynlrb2_Intergenic_upstream
235768	cg46220872_TC21	0.28227	-0.00288663	4.93687111289163e-08	0.891256	0.891256	0.00288663	0.969061	Dynlrb2	Dynlrb2_Intergenic_upstream
235769	cg46220954_BC21	0.762169	0.000597608	9.65864931531255e-15	0.941824	0.941824	0.000597608	0.983991	Dynlrb2	Dynlrb2_Intergenic_upstream
235770	cg46221098_TC11	0.02529	-0.0153633	0.0431552	0.332668	0.332668	0.0153633	0.713091	Dynlrb2	Dynlrb2_Promoter
235771	cg46221103_BC21	0.0625708	-0.0261355	0.00064516	0.149324	0.149324	0.0261355	0.530163	Dynlrb2	Dynlrb2_fiveUTR
235772	cg46221139_TC21	0.829211	0.0128109	6.20598627529709e-16	0.0698818	0.0698818	0.0128109	0.392802	Dynlrb2	Dynlrb2_Intron
235773	cg46221157_TC21	0.350622	0.00721701	4.75432877391741e-07	0.837047	0.837047	0.00721701	0.95176	Dynlrb2	Dynlrb2_Intron
235774	cg46221336_BC21	0.769199	0.032894	1.14059770518856e-12	0.0536414	0.0536414	0.032894	0.354935	Dynlrb2	Dynlrb2_Intergenic_downstream
235775	cg46221398_TC21	0.65348	0.0337049	1.44624079476235e-11	0.0825371	0.0825371	0.0337049	0.419387	Dynlrb2	Dynlrb2_Intergenic_downstream
235776	cg46222131_BC11	0.978736	0.00539571	2.79855102575767e-19	0.0863225	0.0863225	0.00539571	0.426704	Cdyl2	Cdyl2_Intron
235777	cg46222149_BC21	0.665703	-0.036847	2.32075074785772e-09	0.293187	0.293187	0.036847	0.682754	Cdyl2	Cdyl2_Intron
235778	cg46222403_BC11	0.865101	0.0231473	1.20916475209906e-09	0.571206	0.571206	0.0231473	0.848988	Cdyl2	Cdyl2_Exon
235779	cg46222474_TC11	0.591883	0.00250469	6.0263943138972e-10	0.92132	0.92132	0.00250469	0.978405	Cdyl2	Cdyl2_Intron
235780	cg46222474_TO11	0.674077	0.0493108	7.50344364082891e-09	0.235699	0.235699	0.0493108	0.629861	Cdyl2	Cdyl2_Intron
235781	cg46222481_BC21	0.571056	-0.00659654	2.13333888709143e-11	0.683286	0.683286	0.00659654	0.896208	Cdyl2	Cdyl2_Intron
235782	cg46222513_TC21	0.490692	-0.0241393	3.80772623801187e-09	0.375032	0.375032	0.0241393	0.742693	Cdyl2	Cdyl2_Intron
235783	cg46222548_TC21	0.273202	-0.0133321	1.3264194556055e-06	0.67094	0.67094	0.0133321	0.891375	Cdyl2	Cdyl2_Intron
235784	cg46222602_TC21	0.816417	0.033423	7.65573717395962e-11	0.23714	0.23714	0.033423	0.631284	Cdyl2	Cdyl2_Intron
235785	cg46222656_TC21	0.575578	0.0376057	5.30386675694734e-13	0.00522372	0.00522372	0.0376057	0.156531	Cdyl2	Cdyl2_Intron
235786	cg46222822_TC21	0.922149	-0.0147973	5.98790430609995e-15	0.140477	0.140477	0.0147973	0.517515	Cdyl2	Cdyl2_Intron
235787	cg46222974_BC11	0.98231	0.00463813	2.06137004405931e-20	0.0489311	0.0489311	0.00463813	0.343005	Cdyl2	Cdyl2_Intron
235788	cg46223055_TC21	0.733997	-0.00671867	2.27287282693965e-14	0.452384	0.452384	0.00671867	0.789826	Cdyl2	Cdyl2_Intron
235789	cg46223508_BC21	0.812024	-0.000850806	1.82235275912352e-13	0.946154	0.946154	0.000850806	0.985337	Cdyl2	Cdyl2_Intron
235790	cg46223511_BC11	0.917078	0.0264539	6.94327251616512e-15	0.0202923	0.0202923	0.0264539	0.24921	Cdyl2	Cdyl2_Intron
235791	cg46223567_BC11	0.0589674	-0.049219	0.103451	0.309752	0.309752	0.049219	0.696019	Cdyl2	Cdyl2_Promoter
235792	cg46223691_BC11	0.0493938	-0.0184351	0.000578897	0.185236	0.185236	0.0184351	0.575285	Cdyl2	Cdyl2_Promoter
235793	cg46224063_TC21	0.878806	0.0333032	1.26439509523259e-13	0.029789	0.029789	0.0333032	0.285619	Cdyl2	Cdyl2_Intergenic_upstream
235794	cg46224324_TC21	0.232839	-0.010852	2.79326700126695e-09	0.381798	0.381798	0.010852	0.747105	Cdyl2	Cdyl2_Intergenic_upstream
235795	cg46224600_BC21	0.794281	0.0445802	1.41561343545483e-12	0.0202519	0.0202519	0.0445802	0.249048	Cdyl2	Cdyl2_Intergenic_upstream
235796	cg46224617_TC21	0.091478	-0.0234649	9.72374843506276e-06	0.112772	0.112772	0.0234649	0.475391	Cmc2	Cmc2_Intergenic_downstream
235797	cg46225108_BC11	0.436052	-0.050846	1.17972398194364e-07	0.187866	0.187866	0.050846	0.578321	Cmc2	Cmc2_Intergenic_downstream
235798	cg46225110_BC21	0.57013	-0.0521992	7.95867721407812e-08	0.268576	0.268576	0.0521992	0.661193	Cmc2	Cmc2_Intergenic_downstream
235799	cg46225125_TC21	0.521449	-0.00554242	1.71168375348443e-11	0.699405	0.699405	0.00554242	0.902617	Cmc2	Cmc2_Intergenic_downstream
235800	cg46225140_TC21	0.140375	-0.0209209	4.28621341513592e-08	0.0695726	0.0695726	0.0209209	0.392276	Cmc2	Cmc2_Intergenic_downstream
235801	cg46225141_BC21	0.180338	-0.0117359	2.96989804543543e-09	0.235666	0.235666	0.0117359	0.629817	Cmc2	Cmc2_Intergenic_downstream
235802	cg46225182_BC21	0.597866	0.0156735	3.22317406684729e-12	0.258275	0.258275	0.0156735	0.651855	Cmc2	Cmc2_Intergenic_downstream
235803	cg46225532_TC11	0.85412	-0.0173572	1.23726623507818e-16	0.00985544	0.00985544	0.0173572	0.194615	Cmc2	Cmc2_Intron
235804	cg46225538_BC11	0.971098	0.00606063	1.28095768890515e-17	0.207226	0.207226	0.00606063	0.600299	Cmc2	Cmc2_Intron
235805	cg46225539_TC21	0.883502	0.0228556	8.45489928030628e-14	0.0948353	0.0948353	0.0228556	0.442379	Cmc2	Cmc2_Intron
235806	cg46225588_BC21	0.957129	-0.00141255	9.07288697878285e-17	0.805861	0.805861	0.00141255	0.941205	Cmc2	Cmc2_Intron
235807	cg46225750_BC21	0.875197	0.0111058	7.83808355683388e-16	0.133823	0.133823	0.0111058	0.508286	Cmc2	Cmc2_Intron
235808	cg46225786_TC21	0.879306	0.00270297	1.4875650539622e-13	0.839139	0.839139	0.00270297	0.952317	Cmc2	Cmc2_Intron
235809	cg46225835_BC21	0.0257976	0.00195408	2.20232293564569e-07	0.413052	0.413052	0.00195408	0.766811	Cmc2	Cmc2_Promoter
235810	cg46225837_BC11	0.0254235	-0.00911195	2.87581112137969e-09	0.000102947	0.000102947	0.00911195	0.0615051	Cmc2	Cmc2_fiveUTR
235811	cg46225845_BC21	0.0289012	0.000246995	1.6200896670648e-07	0.921783	0.921783	0.000246995	0.978505	Cmc2	Cmc2_fiveUTR
235812	cg46225854_BC11	0.00918266	0.00042159	1.38794098821866e-07	0.593905	0.593905	0.00042159	0.859312	Cenpn	Cenpn_Promoter
235813	cg46225856_BC21	0.0399242	-0.00329009	8.1326433886339e-08	0.31705	0.31705	0.00329009	0.701483	Cenpn	Cenpn_Promoter
235814	cg46225900_BC21	0.0305637	-0.00273761	5.56839254976866e-07	0.391448	0.391448	0.00273761	0.75337	Cenpn	Cenpn_Promoter
235815	cg46225902_TC11	0.528754	-0.00900216	5.31643406556266e-11	0.593231	0.593231	0.00900216	0.859052	Cenpn	Cenpn_fiveUTR
235816	cg46226053_TC21	0.923146	0.0157361	1.02793248877824e-16	0.0202317	0.0202317	0.0157361	0.248933	Cenpn	Cenpn_Intron
235817	cg46226073_BC11	0.884364	0.0186232	6.20999676479313e-13	0.263958	0.263958	0.0186232	0.656917	Cenpn	Cenpn_Intron
235818	cg46226109_BC21	0.911793	-0.0121911	1.72903041839069e-14	0.266723	0.266723	0.0121911	0.659437	Cenpn	Cenpn_Exon
235819	cg46226271_TC21	0.0572502	0.0109049	4.54129224445964e-06	0.181369	0.181369	0.0109049	0.570638	Atmin	Atmin_Exon
235820	cg46226301_BC11	0.0313979	-0.0123979	2.49208940614897e-06	0.0111057	0.0111057	0.0123979	0.202198	Atmin	Atmin_Promoter
235821	cg46226302_BC11	0.011979	-0.000238355	3.9301281338237e-06	0.879988	0.879988	0.000238355	0.965357	Atmin	Atmin_Promoter
235822	cg46226350_BC21	0.405708	-0.0251686	3.21933029049779e-06	0.631224	0.631224	0.0251686	0.87498	Atmin	Atmin_Intron
235823	cg46226409_BC21	0.870714	-0.0114662	4.18412345505281e-14	0.323176	0.323176	0.0114662	0.706163	Atmin	Atmin_Intron
235824	cg46226472_TC21	0.925912	0.0034497	5.2863224869477e-16	0.620788	0.620788	0.0034497	0.870663	Atmin	Atmin_Exon
235825	cg46226735_BC21	0.938311	0.00226076	7.43850145450336e-15	0.81706	0.81706	0.00226076	0.945023	1700030J22Rik	1700030J22Rik_Intron
235826	cg46226782_BC21	0.523778	0.0191319	4.35547471107855e-09	0.512253	0.512253	0.0191319	0.821463	1700030J22Rik	1700030J22Rik_Intron
235827	cg46226787_BC21	0.390211	-0.00243591	5.76901880120495e-09	0.912731	0.912731	0.00243591	0.975624	1700030J22Rik	1700030J22Rik_Intron
235828	cg46226837_BC21	0.0820349	-0.00581139	1.03263897755892e-11	0.0217305	0.0217305	0.00581139	0.254653	1700030J22Rik	1700030J22Rik_Promoter
235829	cg46226882_BC21	0.0464317	0.00484665	8.2433570491261e-08	0.214164	0.214164	0.00484665	0.607858	1700030J22Rik	1700030J22Rik_Promoter
235830	cg46226884_BC21	0.03958	0.0071273	1.74261506774816e-06	0.155046	0.155046	0.0071273	0.537892	1700030J22Rik	1700030J22Rik_Promoter
235831	cg46226912_TC21	0.563703	-0.00807053	2.50250335422298e-10	0.710174	0.710174	0.00807053	0.906541	1700030J22Rik	1700030J22Rik_Promoter
235832	cg46227003_BC21	0.860398	0.00904296	6.01867122742566e-14	0.445214	0.445214	0.00904296	0.785664	Gcsh	Gcsh_Intron
235833	cg46227052_BC11	0.0853378	0.00676671	3.37127900800763e-07	0.41708	0.41708	0.00676671	0.769203	Gcsh	Gcsh_Promoter
235834	cg46227107_BC21	0.0599175	0.00191296	9.1757484842766e-09	0.600282	0.600282	0.00191296	0.862161	Gcsh	Gcsh_Promoter
235835	cg46227110_BC21	0.0426266	0.00585816	2.24380854091136e-06	0.279812	0.279812	0.00585816	0.671105	Gcsh	Gcsh_Promoter
235836	cg46227337_BC21	0.516569	-0.00363817	3.12522027863185e-10	0.858407	0.858407	0.00363817	0.958331	Pkd1l2	Pkd1l2_Intron
235837	cg46227344_BC21	0.560467	-0.0072003	1.85076407818013e-11	0.644666	0.644666	0.0072003	0.880658	Pkd1l2	Pkd1l2_Intron
235838	cg46227697_BC21	0.709952	-0.00118197	1.51409335317651e-09	0.972388	0.972388	0.00118197	0.992478	Pkd1l2	Pkd1l2_Intron
235839	cg46227849_BC21	0.599113	0.00248484	6.03137156027914e-10	0.922888	0.922888	0.00248484	0.978849	Pkd1l2	Pkd1l2_Intron
235840	cg46227885_BC21	0.511833	0.00483597	1.43011124391947e-12	0.640273	0.640273	0.00483597	0.878775	Pkd1l2	Pkd1l2_Intron
235841	cg46227939_TC21	0.759621	0.0121802	6.85729005056616e-12	0.51736	0.51736	0.0121802	0.824026	Pkd1l2	Pkd1l2_Exon
235842	cg46227961_TC21	0.291894	0.00358808	5.96190391767892e-07	0.904964	0.904964	0.00358808	0.973341	Pkd1l2	Pkd1l2_Intron
235843	cg46228169_BC21	0.459801	0.0167704	3.52402473822944e-09	0.501821	0.501821	0.0167704	0.816504	Pkd1l2	Pkd1l2_Intron
235844	cg46228264_BC21	0.662131	0.00657571	2.63454001018885e-12	0.648967	0.648967	0.00657571	0.882577	Pkd1l2	Pkd1l2_Exon
235845	cg46228266_BC21	0.680882	-0.0532484	5.55649448192806e-11	0.034648	0.034648	0.0532484	0.302092	Pkd1l2	Pkd1l2_Promoter
235846	cg46228403_TC21	0.70495	-0.0200312	2.32429873831723e-08	0.677457	0.677457	0.0200312	0.893877	Bco1	Bco1_Promoter
235847	cg46228409_BC21	0.549955	-0.0269581	1.10584794514546e-06	0.662214	0.662214	0.0269581	0.887911	Bco1	Bco1_fiveUTR
235848	cg46228531_BC21	0.178925	0.00046293	3.23248764225219e-08	0.970864	0.970864	0.00046293	0.992026	Bco1	Bco1_Intron
235849	cg46228538_BC21	0.636703	-0.00610791	5.51249480008565e-11	0.763	0.763	0.00610791	0.925955	Bco1	Bco1_Intron
235850	cg46228555_TC21	0.968555	-0.0100112	2.78161177748417e-18	0.0250304	0.0250304	0.0100112	0.267632	Bco1	Bco1_Intron
235851	cg46228586_TC21	0.279903	-0.0063821	8.29356285729478e-09	0.703449	0.703449	0.0063821	0.904232	Bco1	Bco1_Intron
235852	cg46228621_BC21	0.547427	0.0185078	5.74442767620049e-09	0.556955	0.556955	0.0185078	0.842856	Bco1	Bco1_Intron
235853	cg46228673_BC11	0.478422	-0.0610512	9.20049523034255e-09	0.0608978	0.0608978	0.0610512	0.372495	Bco1	Bco1_Intron
235854	cg46228759_BC21	0.639275	0.0391699	6.38146217956112e-08	0.43684	0.43684	0.0391699	0.780797	Bco1	Bco1_Intron
235855	cg46228785_BC21	0.601738	-0.0155509	1.13063994988979e-08	0.67851	0.67851	0.0155509	0.894324	Bco1	Bco1_Intron
235856	cg46228805_TC11	0.777148	0.0148726	3.9871699076025e-12	0.412185	0.412185	0.0148726	0.766413	Bco1	Bco1_Intron
235857	cg46228813_BC21	0.767449	0.00681331	4.09720769407243e-12	0.699664	0.699664	0.00681331	0.902698	Bco1	Bco1_Exon
235858	cg46228825_TC21	0.845954	0.0118025	8.00930790295911e-16	0.104759	0.104759	0.0118025	0.461519	Bco1	Bco1_Intron
235859	cg46228945_TC21	0.347859	-0.00890384	4.53236968449766e-08	0.730251	0.730251	0.00890384	0.914117	Gan	Gan_Intergenic_upstream
235860	cg46229151_TC21	0.544583	0.0105438	1.1571115558081e-10	0.581871	0.581871	0.0105438	0.853645	Gan	Gan_Promoter
235861	cg46229191_BC21	0.0652931	0.00983817	2.18362945608091e-09	0.0149742	0.0149742	0.00983817	0.225134	Gan	Gan_Promoter
235862	cg46229337_TC21	0.602111	-0.0102553	1.36968442396613e-09	0.720999	0.720999	0.0102553	0.910453	Gan	Gan_Intron
235863	cg46229430_TC11	0.54191	-0.0165777	1.52025379181949e-08	0.637075	0.637075	0.0165777	0.87736	Gan	Gan_Intron
235864	cg46229585_TC21	0.525816	0.0081588	1.51962025523702e-08	0.809851	0.809851	0.0081588	0.942531	Gan	Gan_Intron
235865	cg46229663_TC21	0.828564	0.00534806	2.7722671614824e-13	0.69444	0.69444	0.00534806	0.900582	Gan	Gan_Intron
235866	cg46229716_BC21	0.819181	-0.0558864	4.4404047132164e-10	0.126089	0.126089	0.0558864	0.496546	Gan	Gan_Intron
235867	cg46229834_BC21	0.710611	0.0141028	2.94906294312918e-11	0.504847	0.504847	0.0141028	0.817914	Gan	Gan_Intron
235868	cg46229869_TC21	0.188665	-0.029574	1.15133854428202e-05	0.318407	0.318407	0.029574	0.702493	Gan	Gan_Intron
235869	cg46229872_BC21	0.141031	-0.0168582	2.78226052818095e-07	0.222654	0.222654	0.0168582	0.616681	Gan	Gan_Intron
235870	cg46229880_TC21	0.282043	-0.0353604	7.05330267085705e-07	0.253716	0.253716	0.0353604	0.647554	Gan	Gan_Intron
235871	cg46229885_BC21	0.470065	-0.0452145	3.9310289365624e-09	0.104744	0.104744	0.0452145	0.4615	Gan	Gan_Intron
235872	cg46229927_TC21	0.647481	-0.0328932	1.33466353684627e-07	0.554083	0.554083	0.0328932	0.84188	Gan	Gan_Intron
235873	cg46229944_BC21	0.513918	-0.016961	2.2380794718859e-12	0.147443	0.147443	0.016961	0.527326	Gan	Gan_Intron
235874	cg46230083_TC21	0.887467	0.0161627	1.16290599759555e-15	0.0521471	0.0521471	0.0161627	0.351291	Gan	Gan_threeUTR
235875	cg46230113_TC21	0.879817	0.0150501	7.5957991347775e-17	0.016792	0.016792	0.0150501	0.233011	Gan	Gan_threeUTR
235876	cg46230397_BC21	0.879088	0.0241199	7.34588084068831e-16	0.00662268	0.00662268	0.0241199	0.169701	Cmip	Cmip_Intergenic_upstream
235877	cg46230517_BC21	0.8069	-0.00310708	1.30986159313864e-13	0.796295	0.796295	0.00310708	0.937794	Cmip	Cmip_Intergenic_upstream
235878	cg46230834_BC11	0.0142489	0.00047901	2.5290630679663e-08	0.62709	0.62709	0.00047901	0.873197	Cmip	Cmip_Exon
235879	cg46230839_BC21	0.0355585	-0.00134789	9.6481292965732e-08	0.643895	0.643895	0.00134789	0.88024	Cmip	Cmip_Exon
235880	cg46230918_BC21	0.859495	-0.00128272	1.08074448047217e-15	0.855195	0.855195	0.00128272	0.957266	Cmip	Cmip_Intron
235881	cg46231143_BC21	0.912527	-0.0029266	5.05797440565512e-16	0.66786	0.66786	0.0029266	0.890195	Cmip	Cmip_Intron
235882	cg46231181_BC21	0.771339	0.034383	7.63873219278323e-09	0.458121	0.458121	0.034383	0.792602	Cmip	Cmip_Intron
235883	cg46231191_BC21	0.612881	0.0288343	1.64516345995139e-06	0.690244	0.690244	0.0288343	0.899101	Cmip	Cmip_Intron
235884	cg46231225_TC21	0.423432	-0.0316135	1.5300896477699e-10	0.0651398	0.0651398	0.0316135	0.382366	Cmip	Cmip_Intron
235885	cg46231252_BC21	0.804618	-0.0250619	2.62001967400232e-15	0.00783009	0.00783009	0.0250619	0.179973	Cmip	Cmip_Intron
235886	cg46231254_BC21	0.788378	0.0571916	1.20664244249246e-11	0.0213302	0.0213302	0.0571916	0.252755	Cmip	Cmip_Intron
235887	cg46231311_BC21	0.657951	-0.031787	1.19695668692886e-11	0.0935396	0.0935396	0.031787	0.439827	Cmip	Cmip_Intron
235888	cg46231364_TC21	0.359494	0.0100647	8.71299714864132e-07	0.796081	0.796081	0.0100647	0.937721	Cmip	Cmip_Intron
235889	cg46231378_TC11	0.806078	0.0135683	6.24885878538997e-09	0.770411	0.770411	0.0135683	0.92867	Cmip	Cmip_Intron
235890	cg46231471_BC21	0.470679	0.00153903	2.73976267988844e-09	0.949703	0.949703	0.00153903	0.986319	Cmip	Cmip_Intron
235891	cg46231687_TC21	0.716198	0.0150998	2.58352988709128e-11	0.47239	0.47239	0.0150998	0.800903	Cmip	Cmip_Intron
235892	cg46231703_BC21	0.581034	-0.0111454	3.18950674500415e-08	0.786692	0.786692	0.0111454	0.934533	Cmip	Cmip_Intron
235893	cg46231753_TC21	0.958052	0.00138704	5.03919334847959e-18	0.729815	0.729815	0.00138704	0.913962	Cmip	Cmip_Intron
235894	cg46231785_TC21	0.862596	-0.00562194	1.04954491180937e-11	0.800702	0.800702	0.00562194	0.939397	Cmip	Cmip_Intron
235895	cg46231798_TC21	0.83601	0.0262438	3.63247776693484e-14	0.0339353	0.0339353	0.0262438	0.299782	Cmip	Cmip_Intron
235896	cg46231802_TC21	0.661269	-0.0332363	4.9854680918374e-09	0.380733	0.380733	0.0332363	0.746403	Cmip	Cmip_Intron
235897	cg46231844_TC11	0.541871	-0.0348243	1.68188811437735e-09	0.210797	0.210797	0.0348243	0.604041	Cmip	Cmip_Intron
235898	cg46231891_BC21	0.849376	0.0379539	1.24563278347059e-11	0.117998	0.117998	0.0379539	0.48417	Cmip	Cmip_Intron
235899	cg46231955_BC21	0.715934	-0.0333061	3.12298288488994e-11	0.142837	0.142837	0.0333061	0.521043	Cmip	Cmip_Intron
235900	cg46231962_BC21	0.501063	-0.014541	4.08508349569851e-08	0.692378	0.692378	0.014541	0.899835	Cmip	Cmip_Intron
235901	cg46231967_TC21	0.77044	-0.0214316	1.882497107446e-08	0.675801	0.675801	0.0214316	0.893219	Cmip	Cmip_Intron
235902	cg46231968_TC21	0.759075	0.0128462	4.22658483071836e-09	0.757951	0.757951	0.0128462	0.92423	Cmip	Cmip_Intron
235903	cg46232010_TC21	0.583334	-0.00774289	6.04473104532904e-10	0.757458	0.757458	0.00774289	0.923988	Cmip	Cmip_Intron
235904	cg46232109_BC21	0.558619	-0.0257392	1.82773130266157e-11	0.12353	0.12353	0.0257392	0.492936	Cmip	Cmip_Intron
235905	cg46232114_TC21	0.531851	-0.00544097	3.05516698606474e-13	0.541417	0.541417	0.00544097	0.835831	Cmip	Cmip_Intron
235906	cg46232196_TC21	0.617166	-0.0410485	1.45280617824242e-07	0.446983	0.446983	0.0410485	0.786696	Cmip	Cmip_Intron
235907	cg46232253_TC21	0.482717	-0.0216743	1.33008059190254e-09	0.356269	0.356269	0.0216743	0.729632	Cmip	Cmip_Intron
235908	cg46232327_BC21	0.828505	0.000166515	1.08357614270561e-14	0.985286	0.985286	0.000166515	0.995621	Cmip	Cmip_Intron
235909	cg46232364_TC21	0.915849	-0.00353099	3.26217549354099e-16	0.587194	0.587194	0.00353099	0.856204	Cmip	Cmip_Intron
235910	cg46232423_TC21	0.849131	-0.00424108	3.28848427141037e-15	0.598092	0.598092	0.00424108	0.861207	Cmip	Cmip_Intron
235911	cg46232430_BC11	0.847648	-0.00830176	2.21582797789921e-13	0.542759	0.542759	0.00830176	0.836463	Cmip	Cmip_Intron
235912	cg46232456_BC21	0.716455	-0.00305268	6.93435455347389e-12	0.861851	0.861851	0.00305268	0.959492	Cmip	Cmip_Intron
235913	cg46232467_BC21	0.650958	-0.00138094	1.35154556712016e-13	0.887176	0.887176	0.00138094	0.967681	Cmip	Cmip_Intron
235914	cg46232515_TC11	0.961819	0.00462613	2.68857222904365e-16	0.490373	0.490373	0.00462613	0.810934	Cmip	Cmip_Intron
235915	cg46232592_TC21	0.68861	-0.00488891	5.1057892921433e-12	0.763645	0.763645	0.00488891	0.92619	Cmip	Cmip_Intron
235916	cg46232616_TC21	0.401805	-0.0346896	1.05407388222567e-07	0.310978	0.310978	0.0346896	0.696926	Cmip	Cmip_Intron
235917	cg46232679_TC21	0.58851	-0.0376897	7.09787986494533e-10	0.16919	0.16919	0.0376897	0.556046	Cmip	Cmip_Intron
235918	cg46232713_BC21	0.546398	-0.0229249	6.98158263515336e-09	0.47925	0.47925	0.0229249	0.804855	Cmip	Cmip_Intron
235919	cg46232719_BC21	0.372143	-0.027065	2.5546642050858e-07	0.439565	0.439565	0.027065	0.782476	Cmip	Cmip_Intron
235920	cg46232739_BC21	0.456937	-0.0390978	9.13226954149612e-07	0.440484	0.440484	0.0390978	0.783075	Cmip	Cmip_Intron
235921	cg46232740_BC11	0.251195	-0.0104439	9.05408588225423e-05	0.837179	0.837179	0.0104439	0.951779	Cmip	Cmip_Intron
235922	cg46232771_BC11	0.938345	0.011498	1.3309859716768e-13	0.421272	0.421272	0.011498	0.771721	Cmip	Cmip_Intron
235923	cg46232797_BC21	0.912707	-0.00187323	7.29944116904784e-16	0.792337	0.792337	0.00187323	0.93651	Cmip	Cmip_Exon
235924	cg46232798_TC11	0.958658	0.0124192	6.04446200810267e-16	0.116561	0.116561	0.0124192	0.481912	Cmip	Cmip_Exon
235925	cg46232843_BC21	0.427831	-0.0303264	4.4925402252291e-07	0.482119	0.482119	0.0303264	0.806322	Cmip	Cmip_Intron
235926	cg46233103_BC21	0.895661	0.0158478	2.17627825745737e-17	0.00657866	0.00657866	0.0158478	0.16903	Cmip	Cmip_Intron
235927	cg46233142_BC11	0.826177	-0.03075	3.82263222345634e-16	0.000683596	0.000683596	0.03075	0.0899826	Cmip	Cmip_Intron
235928	cg46233255_BC21	0.592346	-0.00296728	8.45663465484129e-09	0.93321	0.93321	0.00296728	0.981646	Cmip	Cmip_Intron
235929	cg46233334_TC21	0.42754	-0.0669216	1.07911550829997e-06	0.184335	0.184335	0.0669216	0.574121	Cmip	Cmip_Intron
235930	cg46233748_BC21	0.72763	-0.0396458	1.93775078035718e-09	0.290045	0.290045	0.0396458	0.680248	Cmip	Cmip_Intron
235931	cg46233805_TC11	0.935129	0.000919204	1.62982127980089e-17	0.839127	0.839127	0.000919204	0.952317	Cmip	Cmip_Exon
235932	cg46233814_BC11	0.830984	-0.0146991	8.68277677789624e-13	0.361533	0.361533	0.0146991	0.733435	Cmip	Cmip_Exon
235933	cg46233974_TC21	0.363568	-0.0444093	4.64351963325449e-07	0.241554	0.241554	0.0444093	0.635476	Cmip	Cmip_Exon
235934	cg46234046_BC21	0.623373	0.0073233	9.29285039122515e-11	0.729692	0.729692	0.0073233	0.913912	Cmip	Cmip_Intron
235935	cg46234047_TC21	0.880941	-0.00498179	2.80325750782711e-12	0.796105	0.796105	0.00498179	0.93773	Cmip	Cmip_Intron
235936	cg46234049_TC11	0.921217	-0.00243983	7.81217983303267e-14	0.849621	0.849621	0.00243983	0.955542	Cmip	Cmip_Intron
235937	cg46234051_TC11	0.986812	-0.00139816	3.17080086780045e-23	0.156383	0.156383	0.00139816	0.539578	Cmip	Cmip_Exon
235938	cg46234158_BC21	0.740289	0.0111623	1.23851380262528e-14	0.198004	0.198004	0.0111623	0.590002	Cmip	Cmip_Intron
235939	cg46234159_TC21	0.765744	0.0150595	2.76550581556049e-14	0.136337	0.136337	0.0150595	0.51184	Cmip	Cmip_Intron
235940	cg46234162_TC21	0.893404	0.0171442	1.30259412868127e-13	0.219856	0.219856	0.0171442	0.614003	Cmip	Cmip_Exon
235941	cg46234179_TC21	0.932386	0.0140114	9.4367416531289e-14	0.309439	0.309439	0.0140114	0.695872	Mir7078	Mir7078_Promoter
235942	cg46234233_TC11	0.618881	-0.0129791	5.64428552164612e-10	0.624266	0.624266	0.0129791	0.872068	Mir7078	Mir7078_Intergenic_downstream
235943	cg46234672_BC21	0.0421776	-0.00590682	3.80908171319135e-07	0.175164	0.175164	0.00590682	0.562954	Plcg2	Plcg2_Promoter
235944	cg46234675_BC11	0.01793	-0.00366507	3.5090038293917e-09	0.00427371	0.00427371	0.00366507	0.147012	Plcg2	Plcg2_Promoter
235945	cg46234715_BC21	0.0680217	0.00486049	4.04607132525542e-08	0.34143	0.34143	0.00486049	0.719043	Plcg2	Plcg2_Promoter
235946	cg46235001_BC11	0.509401	-0.0351831	2.23534537906823e-08	0.322594	0.322594	0.0351831	0.705792	Plcg2	Plcg2_Intron
235947	cg46235068_TC21	0.896494	0.00747826	1.58844870719275e-13	0.587943	0.587943	0.00747826	0.856538	Plcg2	Plcg2_Intron
235948	cg46235125_BC11	0.397475	-0.0105846	8.35183358301609e-08	0.739954	0.739954	0.0105846	0.917629	Plcg2	Plcg2_Intron
235949	cg46235214_TC21	0.47322	-0.00411375	1.0849874263269e-10	0.801636	0.801636	0.00411375	0.939734	Plcg2	Plcg2_Intron
235950	cg46235285_BC11	0.588635	0.0271478	7.19378090209327e-09	0.439929	0.439929	0.0271478	0.782734	Plcg2	Plcg2_Intron
235951	cg46235322_BC11	0.855033	0.0301209	1.05539702801713e-14	0.0101424	0.0101424	0.0301209	0.196655	Plcg2	Plcg2_Intron
235952	cg46235404_TC21	0.698278	0.0201672	2.83777057959334e-15	0.0120076	0.0120076	0.0201672	0.207091	Plcg2	Plcg2_Intron
235953	cg46235406_BC21	0.830697	0.00877982	6.00110783053908e-15	0.312768	0.312768	0.00877982	0.698138	Plcg2	Plcg2_Intron
235954	cg46235408_BC21	0.867659	-0.000523665	6.42328899945469e-14	0.964644	0.964644	0.000523665	0.990483	Plcg2	Plcg2_Intron
235955	cg46235535_BC21	0.552025	-0.00688194	8.59511280500532e-09	0.835314	0.835314	0.00688194	0.951143	Plcg2	Plcg2_Intron
235956	cg46235551_BC21	0.826948	0.00660296	5.51217618339718e-11	0.801643	0.801643	0.00660296	0.939734	Plcg2	Plcg2_Intron
235957	cg46235565_BC21	0.342771	-0.0424519	1.08352188683404e-05	0.42134	0.42134	0.0424519	0.771753	Plcg2	Plcg2_Intron
235958	cg46235890_TC21	0.825177	-0.00429872	5.28107917768958e-13	0.769406	0.769406	0.00429872	0.928273	Plcg2	Plcg2_Exon
235959	cg46235986_TC21	0.898389	-0.012979	2.70365729193988e-15	0.142411	0.142411	0.012979	0.520288	Plcg2	Plcg2_Exon
235960	cg46235995_TC21	0.941667	-0.0168094	9.691236605068e-16	0.0516406	0.0516406	0.0168094	0.350072	Plcg2	Plcg2_Exon
235961	cg46236432_TC21	0.86924	0.0366029	9.14944918172749e-14	0.0157552	0.0157552	0.0366029	0.228799	Plcg2	Plcg2_Intron
235962	cg46236739_TC21	0.760966	0.0101033	1.3719659788641e-12	0.512148	0.512148	0.0101033	0.821405	Sdr42e1	Sdr42e1_Intergenic_downstream
235963	cg46236791_BC21	0.801629	-0.000748128	5.99316557149659e-13	0.958661	0.958661	0.000748128	0.989011	Sdr42e1	Sdr42e1_Intergenic_downstream
235964	cg46236842_BC21	0.562756	0.000498882	1.35092728656909e-07	0.99168	0.99168	0.000498882	0.99753	Sdr42e1	Sdr42e1_Intergenic_downstream
235965	cg46237115_BC21	0.675342	0.0053233	4.02464163067372e-12	0.731122	0.731122	0.0053233	0.914539	Sdr42e1	Sdr42e1_Intron
235966	cg46237206_BC21	0.571816	0.0199761	8.95404044932317e-12	0.191423	0.191423	0.0199761	0.582455	Sdr42e1	Sdr42e1_fiveUTR
235967	cg46237208_BC21	0.497011	-0.0123852	6.91340553786395e-10	0.5715	0.5715	0.0123852	0.849107	Sdr42e1	Sdr42e1_Intron
235968	cg46237238_BC21	0.159103	-0.00553064	2.88539703655252e-08	0.621384	0.621384	0.00553064	0.870861	Sdr42e1	Sdr42e1_fiveUTR
235969	cg46237239_BC21	0.131624	-0.0113475	3.04061853112382e-07	0.373399	0.373399	0.0113475	0.741542	Sdr42e1	Sdr42e1_fiveUTR
235970	cg46237281_TC21	0.492287	0.0267469	4.40778821908587e-09	0.338259	0.338259	0.0267469	0.716839	Sdr42e1	Sdr42e1_Promoter
235971	cg46237291_TC21	0.526537	0.0156066	7.04176943450037e-10	0.503711	0.503711	0.0156066	0.817491	Sdr42e1	Sdr42e1_Exon
235972	cg46237295_TC11	0.864633	0.0426613	1.57501399959384e-12	0.0366328	0.0366328	0.0426613	0.308116	Sdr42e1	Sdr42e1_Promoter
235973	cg46237334_BC11	0.747685	0.0274466	6.24528341716576e-15	0.00584659	0.00584659	0.0274466	0.1625	Gm38416	Gm38416_Exon
235974	cg46237336_TC21	0.92873	0.0187524	6.35302296954235e-17	0.00664449	0.00664449	0.0187524	0.169898	Gm38416	Gm38416_Exon
235975	cg46237338_TC11	0.713441	0.0749767	3.77612039298759e-11	0.00714349	0.00714349	0.0749767	0.174531	Gm38416	Gm38416_Exon
235976	cg46237735_BC21	0.819131	-0.00119534	5.12551598761745e-13	0.934137	0.934137	0.00119534	0.98189	Hsd17b2	Hsd17b2_Intron
235977	cg46237740_BC21	0.896158	0.00619633	1.24259902107166e-14	0.537944	0.537944	0.00619633	0.834372	Hsd17b2	Hsd17b2_Intron
235978	cg46237764_TC11	0.469833	-0.0033458	4.28103417719775e-11	0.817048	0.817048	0.0033458	0.945019	Hsd17b2	Hsd17b2_Intron
235979	cg46237772_BC11	0.820596	-0.0294706	7.17233678618556e-12	0.169903	0.169903	0.0294706	0.556922	Hsd17b2	Hsd17b2_Intron
235980	cg46237778_BC21	0.857523	0.0098053	5.07855351976742e-15	0.268145	0.268145	0.0098053	0.660757	Hsd17b2	Hsd17b2_Intron
235981	cg46237780_TC21	0.694169	0.0224982	1.48848715246577e-11	0.249337	0.249337	0.0224982	0.64307	Hsd17b2	Hsd17b2_Intron
235982	cg46237897_BC21	0.0927964	-0.0103701	2.87434475298109e-07	0.253313	0.253313	0.0103701	0.647125	Hsd17b2	Hsd17b2_Intron
235983	cg46237926_TC21	0.250229	-0.0137713	6.01415905217411e-09	0.350279	0.350279	0.0137713	0.724872	Hsd17b2	Hsd17b2_Intron
235984	cg46237928_TC21	0.404026	-0.0240698	6.07959342465855e-09	0.314862	0.314862	0.0240698	0.699808	Hsd17b2	Hsd17b2_Intron
235985	cg46238014_TC21	0.768469	-0.00871341	1.82432214007518e-13	0.472443	0.472443	0.00871341	0.800933	Hsd17b2	Hsd17b2_Intron
235986	cg46238050_BC11	0.88851	0.0312688	3.21821154932016e-12	0.140884	0.140884	0.0312688	0.518074	Hsd17b2	Hsd17b2_Exon
235987	cg46238062_TC11	0.59435	-0.0346995	2.27125640825063e-09	0.268197	0.268197	0.0346995	0.660807	Hsd17b2	Hsd17b2_Intron
235988	cg46238221_TC21	0.5782	0.0145244	1.92943842507153e-12	0.248874	0.248874	0.0145244	0.64256	Hsd17b2	Hsd17b2_Intron
235989	cg46238481_BC21	0.724914	0.0243198	7.52580822916546e-10	0.454618	0.454618	0.0243198	0.790766	Mphosph6	Mphosph6_Intergenic_downstream
235990	cg46238518_BC21	0.546446	0.0133324	2.51980805486573e-11	0.406855	0.406855	0.0133324	0.763229	Mphosph6	Mphosph6_Intergenic_downstream
235991	cg46238838_BC21	0.782509	-0.0418719	5.29991662880479e-12	0.0478514	0.0478514	0.0418719	0.340217	Mphosph6	Mphosph6_Intron
235992	cg46238887_BC11	0.0125627	0.00178523	1.08891138181763e-07	0.114195	0.114195	0.00178523	0.477863	Mphosph6	Mphosph6_Promoter
235993	cg46238891_TC11	0.00857233	0.00101451	3.38491751640292e-07	0.237612	0.237612	0.00101451	0.631784	Mphosph6	Mphosph6_Promoter
235994	cg46238940_BC21	0.0638387	-0.0103944	1.54317908233675e-10	0.0016357	0.0016357	0.0103944	0.110801	Mphosph6	Mphosph6_Exon
235995	cg46239623_BC21	0.486161	-0.0384781	4.75374037580578e-07	0.437564	0.437564	0.0384781	0.781237	Mphosph6	Mphosph6_Intergenic_upstream
235996	cg46239718_BC21	0.55532	0.00795757	1.41267309379508e-08	0.822496	0.822496	0.00795757	0.946948	Mphosph6	Mphosph6_Intergenic_upstream
235997	cg46239757_BC11	0.39875	-0.0314094	9.74236975436952e-08	0.348071	0.348071	0.0314094	0.723342	Mphosph6	Mphosph6_Intergenic_upstream
235998	cg46239840_BC21	0.604385	-0.00823339	8.55889088505795e-12	0.591063	0.591063	0.00823339	0.858054	Mphosph6	Mphosph6_Intergenic_upstream
235999	cg46240150_BC21	0.581615	0.0336681	3.97804521180938e-12	0.030772	0.030772	0.0336681	0.289034	Mphosph6	Mphosph6_Intergenic_upstream
236000	cg46240226_TC21	0.542071	0.00441208	1.79798461135709e-11	0.768398	0.768398	0.00441208	0.927884	Mphosph6	Mphosph6_Intergenic_upstream
236001	cg46240514_BC21	0.732245	0.0453338	4.46225862734941e-10	0.160049	0.160049	0.0453338	0.544429	Mphosph6	Mphosph6_Intergenic_upstream
236002	cg46240576_TC11	0.909083	0.0147682	1.03242355060545e-15	0.0729757	0.0729757	0.0147682	0.399186	Mphosph6	Mphosph6_Intergenic_upstream
236003	cg46240605_BC21	0.728794	0.00484286	6.96311548491234e-11	0.838997	0.838997	0.00484286	0.952282	Mphosph6	Mphosph6_Intergenic_upstream
236004	cg46240759_BC21	0.615726	-0.00566516	5.95274832569372e-09	0.872238	0.872238	0.00566516	0.962911	Mphosph6	Mphosph6_Intergenic_upstream
236005	cg46241270_BC21	0.778245	0.0271847	9.39091504126167e-13	0.0950884	0.0950884	0.0271847	0.442761	Mphosph6	Mphosph6_Intergenic_upstream
236006	cg46241324_TC11	0.522331	-0.0659597	7.73850776657671e-10	0.0184954	0.0184954	0.0659597	0.241	Mphosph6	Mphosph6_Intergenic_upstream
236007	cg46241330_BC11	0.408151	-0.0123459	8.67247754144751e-09	0.616787	0.616787	0.0123459	0.869054	Mphosph6	Mphosph6_Intergenic_upstream
236008	cg46241556_BC11	0.692621	0.02568	6.03607571656385e-12	0.150234	0.150234	0.02568	0.531328	Mphosph6	Mphosph6_Intergenic_upstream
236009	cg46241620_TC21	0.626532	-0.00369443	7.15615871740995e-11	0.857365	0.857365	0.00369443	0.957974	Mphosph6	Mphosph6_Intergenic_upstream
236010	cg46242090_BC11	0.51135	-0.00164448	2.10682544378713e-10	0.93173	0.93173	0.00164448	0.98117	Cdh13	Cdh13_Intergenic_upstream
236011	cg46242250_TC21	0.701464	0.0467744	2.03433862540255e-09	0.205501	0.205501	0.0467744	0.598358	Cdh13	Cdh13_Intergenic_upstream
236012	cg46242293_BC21	0.875067	0.0219229	1.26867502643289e-12	0.227515	0.227515	0.0219229	0.621668	Cdh13	Cdh13_Intergenic_upstream
236013	cg46242338_TC21	0.511726	0.0225557	1.37957014900999e-09	0.366774	0.366774	0.0225557	0.737084	Cdh13	Cdh13_Intergenic_upstream
236014	cg46242351_TC11	0.389386	-0.0323785	8.1668045585835e-07	0.44666	0.44666	0.0323785	0.786506	Cdh13	Cdh13_Intergenic_upstream
236015	cg46242388_TC21	0.826978	0.0392676	5.16794599208857e-13	0.024224	0.024224	0.0392676	0.264249	Cdh13	Cdh13_Intergenic_upstream
236016	cg46242509_BC21	0.572793	0.0413043	9.13542065445337e-08	0.384463	0.384463	0.0413043	0.748878	Cdh13	Cdh13_Intergenic_upstream
236017	cg46242826_TC21	0.583363	0.0118837	3.93244266102104e-11	0.508964	0.508964	0.0118837	0.82002	Cdh13	Cdh13_Intergenic_upstream
236018	cg46242960_BC21	0.38555	-0.0275105	1.94247954050077e-06	0.556683	0.556683	0.0275105	0.84282	Cdh13	Cdh13_Intergenic_upstream
236019	cg46243255_TC21	0.660694	-0.0127338	2.03795804657073e-10	0.60917	0.60917	0.0127338	0.865961	Cdh13	Cdh13_Intergenic_upstream
236020	cg46243261_TC21	0.633879	0.019104	2.53681886145111e-11	0.311426	0.311426	0.019104	0.697211	Cdh13	Cdh13_Intergenic_upstream
236021	cg46243840_TC21	0.840213	0.00479082	7.39590138621363e-14	0.682376	0.682376	0.00479082	0.895901	Cdh13	Cdh13_Intergenic_upstream
236022	cg46244175_BC21	0.122929	-0.0361202	1.28738429800226e-05	0.0850603	0.0850603	0.0361202	0.424133	Cdh13	Cdh13_Promoter
236023	cg46244177_TC21	0.164019	-0.0756209	1.4152884033605e-05	0.0159819	0.0159819	0.0756209	0.229564	Cdh13	Cdh13_Promoter
236024	cg46244185_BC21	0.125708	-0.0613814	0.000179031	0.0536813	0.0536813	0.0613814	0.355046	Cdh13	Cdh13_fiveUTR
236025	cg46244208_BC11	0.105831	-0.0556478	0.000254891	0.0495921	0.0495921	0.0556478	0.344735	Cdh13	Cdh13_Promoter
236026	cg46244271_TC21	0.162572	-0.0125093	4.28014728372771e-06	0.567627	0.567627	0.0125093	0.847178	Cdh13	Cdh13_Intron
236027	cg46244312_TC21	0.328077	-0.0235766	1.17525951594551e-05	0.639719	0.639719	0.0235766	0.878548	Cdh13	Cdh13_Intron
236028	cg46244506_BC11	0.577296	-0.0352015	1.70551489756467e-09	0.233593	0.233593	0.0352015	0.627765	Cdh13	Cdh13_Intron
236029	cg46244507_BC21	0.465568	-0.00782559	2.41873150211285e-07	0.854571	0.854571	0.00782559	0.957059	Cdh13	Cdh13_Intron
236030	cg46244792_BC11	0.728192	-0.000437175	4.20983418890928e-11	0.98438	0.98438	0.000437175	0.995392	Cdh13	Cdh13_Intron
236031	cg46245055_TC11	0.77129	0.0448218	7.81156072474898e-10	0.212489	0.212489	0.0448218	0.605743	Cdh13	Cdh13_Intron
236032	cg46245103_TC21	0.626321	-0.0428117	2.38755734708472e-08	0.331112	0.331112	0.0428117	0.712006	Cdh13	Cdh13_Intron
236033	cg46245206_TC11	0.756045	-0.00197686	1.70255791332057e-10	0.942963	0.942963	0.00197686	0.984442	Cdh13	Cdh13_Intron
236034	cg46245385_TC21	0.631516	0.0313583	1.25838691003914e-09	0.307362	0.307362	0.0313583	0.694275	Cdh13	Cdh13_Intron
236035	cg46245391_BC21	0.680917	0.00416612	1.33915543307346e-09	0.89726	0.89726	0.00416612	0.971081	Cdh13	Cdh13_Intron
236036	cg46245394_TC11	0.748178	0.00194242	3.12325352885604e-08	0.970636	0.970636	0.00194242	0.991994	Cdh13	Cdh13_Intron
236037	cg46245410_BC21	0.690254	-0.033147	3.62629146611381e-08	0.510155	0.510155	0.033147	0.820409	Cdh13	Cdh13_Intron
236038	cg46245493_BC21	0.730845	0.00144063	2.2000246316673e-10	0.958343	0.958343	0.00144063	0.988904	Cdh13	Cdh13_Intron
236039	cg46245509_TC21	0.829855	0.0191866	1.35999343217144e-11	0.396295	0.396295	0.0191866	0.756574	Cdh13	Cdh13_Intron
236040	cg46245522_TC21	0.264908	-0.0237587	0.000394331	0.721463	0.721463	0.0237587	0.910668	Cdh13	Cdh13_Intron
236041	cg46245672_BC11	0.751937	-0.00753721	2.36338357118514e-13	0.536774	0.536774	0.00753721	0.83388	Cdh13	Cdh13_Intron
236042	cg46245714_TC21	0.802599	0.0276257	1.72373814046248e-11	0.23137	0.23137	0.0276257	0.625846	Cdh13	Cdh13_Intron
236043	cg46245842_BC21	0.566525	0.0457293	1.33187678221368e-09	0.116516	0.116516	0.0457293	0.481815	Cdh13	Cdh13_Intron
236044	cg46245845_TC21	0.692562	0.0303064	5.85636256731255e-10	0.321015	0.321015	0.0303064	0.704425	Cdh13	Cdh13_Intron
236045	cg46245883_TC21	0.778123	0.0516553	2.57819518493263e-10	0.113103	0.113103	0.0516553	0.47594	Cdh13	Cdh13_Intron
236046	cg46245928_TC21	0.417059	-0.00154217	3.46189191678859e-07	0.969254	0.969254	0.00154217	0.991756	Cdh13	Cdh13_Intron
236047	cg46245996_TC21	0.455832	0.00428966	9.03042888974697e-14	0.513686	0.513686	0.00428966	0.822167	Cdh13	Cdh13_Intron
236048	cg46246475_TC21	0.528915	0.0167516	2.62666363728057e-11	0.291017	0.291017	0.0167516	0.680959	Cdh13	Cdh13_Intron
236049	cg46246486_TC11	0.567041	-0.00162007	1.84883757757449e-09	0.953812	0.953812	0.00162007	0.987652	Cdh13	Cdh13_Intron
236050	cg46246658_TC21	0.725456	0.0221284	1.96443797289277e-11	0.291552	0.291552	0.0221284	0.681401	Cdh13	Cdh13_Intron
236051	cg46246794_BC21	0.590222	-0.0258875	3.63805699193749e-11	0.171262	0.171262	0.0258875	0.558446	Cdh13	Cdh13_Intron
236052	cg46247087_BC21	0.702039	0.00244833	5.36119019708286e-10	0.934159	0.934159	0.00244833	0.98189	Cdh13	Cdh13_Intron
236053	cg46247813_BC21	0.813873	-0.00316392	3.62435821619073e-09	0.942291	0.942291	0.00316392	0.984164	Cdh13	Cdh13_Intron
236054	cg46247836_BC11	0.912777	0.00383999	3.51314111246664e-14	0.739876	0.739876	0.00383999	0.917606	Cdh13	Cdh13_Intron
236055	cg46247923_BC21	0.736228	0.0174452	4.46445323814668e-09	0.669178	0.669178	0.0174452	0.890717	Cdh13	Cdh13_Intron
236056	cg46248006_TC21	0.507848	0.0278914	1.7687933251011e-09	0.281347	0.281347	0.0278914	0.672433	Cdh13	Cdh13_Intron
236057	cg46248203_TC11	0.874167	0.0297517	7.97741302329675e-15	0.0101155	0.0101155	0.0297517	0.196371	Cdh13	Cdh13_Intron
236058	cg46248209_TC21	0.633299	0.0786851	2.40436311139209e-09	0.036135	0.036135	0.0786851	0.306616	Cdh13	Cdh13_Intron
236059	cg46248408_TC21	0.715181	0.0111574	1.43070968813798e-07	0.855601	0.855601	0.0111574	0.957384	Cdh13	Cdh13_Intron
236060	cg46248744_BC11	0.390673	-0.0626569	1.36395514336652e-05	0.318401	0.318401	0.0626569	0.702489	Cdh13	Cdh13_Intron
236061	cg46248863_BC21	0.185877	-0.0394981	2.10167352299258e-07	0.0407708	0.0407708	0.0394981	0.320655	Cdh13	Cdh13_Intron
236062	cg46248867_TC21	0.308549	-0.0396298	1.31318178535158e-07	0.156358	0.156358	0.0396298	0.539578	Cdh13	Cdh13_Intron
236063	cg46249280_TC21	0.848705	-0.00607083	1.98061922651944e-13	0.650345	0.650345	0.00607083	0.883109	Cdh13	Cdh13_Intron
236064	cg46249424_BC11	0.825645	-0.00651865	6.69691686600455e-13	0.667288	0.667288	0.00651865	0.88995	Cdh13	Cdh13_Intron
236065	cg46249806_BC21	0.724958	0.0169297	6.2905089631893e-10	0.591153	0.591153	0.0169297	0.858099	Cdh13	Cdh13_Intron
236066	cg46249934_BC11	0.9135	0.0164547	3.56354516114066e-13	0.302672	0.302672	0.0164547	0.690433	Cdh13	Cdh13_Intron
236067	cg46250008_TC21	0.588197	0.0315085	2.46415868684773e-08	0.442693	0.442693	0.0315085	0.784394	Cdh13	Cdh13_Intron
236068	cg46250139_TC11	0.469302	-0.00416536	3.5980214818554e-07	0.926669	0.926669	0.00416536	0.979826	Cdh13	Cdh13_Intron
236069	cg46250296_BC21	0.400458	0.0162201	8.28254822301623e-06	0.781148	0.781148	0.0162201	0.932621	Cdh13	Cdh13_Intron
236070	cg46250393_BC21	0.692131	-0.0238097	2.37840596433568e-12	0.135712	0.135712	0.0238097	0.510823	Cdh13	Cdh13_Intron
236071	cg46250536_TC21	0.487474	0.0152066	1.17183865875708e-06	0.781812	0.781812	0.0152066	0.932872	Cdh13	Cdh13_Intron
236072	cg46251288_BC21	0.430098	-0.0139838	4.24074662735643e-09	0.55724	0.55724	0.0139838	0.842985	Cdh13	Cdh13_Intron
236073	cg46251391_BC21	0.780922	0.0273727	4.7434426207979e-12	0.159648	0.159648	0.0273727	0.543905	Cdh13	Cdh13_Intron
236074	cg46251447_BC21	0.844706	0.00294697	7.19240510391377e-16	0.655279	0.655279	0.00294697	0.885077	Cdh13	Cdh13_Intron
236075	cg46251559_BC21	0.561686	0.00194378	2.08693443573948e-08	0.958814	0.958814	0.00194378	0.989011	Cdh13	Cdh13_Intron
236076	cg46251782_TC21	0.311301	-0.0140209	2.06766442507429e-09	0.380118	0.380118	0.0140209	0.745914	Cdh13	Cdh13_Intron
236077	cg46252386_BC21	0.638988	0.00318904	4.96203888933608e-09	0.928833	0.928833	0.00318904	0.980389	Cdh13	Cdh13_Intron
236078	cg46252768_TC21	0.673907	0.0189128	1.42127682718251e-11	0.310831	0.310831	0.0189128	0.696852	Cdh13	Cdh13_Intron
236079	cg46252798_BC21	0.295708	-0.014809	1.36923036894718e-08	0.439531	0.439531	0.014809	0.782444	Cdh13	Cdh13_Intron
236080	cg46252802_TC21	0.147111	-0.00722287	4.36984031689272e-07	0.622228	0.622228	0.00722287	0.871241	Cdh13	Cdh13_Intron
236081	cg46252891_TC21	0.408744	-0.022692	5.83173809639479e-09	0.34454	0.34454	0.022692	0.720888	Cdh13	Cdh13_Intron
236082	cg46253015_TC21	0.797049	0.00413198	2.92801230815463e-13	0.753569	0.753569	0.00413198	0.922811	Cdh13	Cdh13_Intron
236083	cg46253116_BC21	0.860183	-0.0240639	3.48741891302809e-15	0.0157817	0.0157817	0.0240639	0.228885	Cdh13	Cdh13_Exon
236084	cg46253173_BC21	0.464822	-0.0118328	2.7423871039031e-09	0.626065	0.626065	0.0118328	0.87279	Cdh13	Cdh13_Intron
236085	cg46253315_BC21	0.548959	-0.0203767	4.74505056130783e-10	0.383799	0.383799	0.0203767	0.748354	Cdh13	Cdh13_Intron
236086	cg46253473_TC21	0.689481	0.0403949	8.40705898862113e-10	0.212948	0.212948	0.0403949	0.60629	Cdh13	Cdh13_Intron
236087	cg46253817_TC21	0.359032	0.0208976	2.05138270873598e-10	0.147083	0.147083	0.0208976	0.526951	Cdh13	Cdh13_Intron
236088	cg46253820_TC21	0.559215	0.0142809	1.33475416665205e-11	0.350134	0.350134	0.0142809	0.724822	Cdh13	Cdh13_Intron
236089	cg46254458_BC21	0.480478	-0.0336821	1.02127623697876e-12	0.00556079	0.00556079	0.0336821	0.159976	Cdh13	Cdh13_Intron
236090	cg46254697_BC21	0.508863	-0.0289945	6.90746499600533e-08	0.472807	0.472807	0.0289945	0.801197	Cdh13	Cdh13_Intron
236091	cg46254710_TC21	0.296794	-0.0272603	7.73885429356513e-07	0.39935	0.39935	0.0272603	0.758629	Cdh13	Cdh13_Intron
236092	cg46255036_TC21	0.723	-0.00387849	1.99622696503017e-13	0.733397	0.733397	0.00387849	0.915406	Cdh13	Cdh13_Intron
236093	cg46255247_TC21	0.672823	0.0264593	5.2194295421128e-14	0.0156224	0.0156224	0.0264593	0.228138	Cdh13	Cdh13_Intron
236094	cg46255489_BC21	0.273153	-0.0237414	3.11941385135665e-09	0.127175	0.127175	0.0237414	0.498139	Cdh13	Cdh13_Intron
236095	cg46255518_BC21	0.445673	0.0348599	4.46138529400255e-10	0.0861002	0.0861002	0.0348599	0.426233	Cdh13	Cdh13_Intron
236096	cg46255853_BC21	0.0636514	0.00911284	1.16162422546842e-08	0.044947	0.044947	0.00911284	0.332559	Hsbp1	Hsbp1_Promoter
236097	cg46255871_TC21	0.032784	0.00161236	2.39910363237371e-07	0.594418	0.594418	0.00161236	0.859536	Hsbp1	Hsbp1_Exon
236098	cg46255890_BC21	0.0545886	-0.00295863	5.1337471543509e-09	0.348142	0.348142	0.00295863	0.723413	Hsbp1	Hsbp1_Promoter
236099	cg46255918_TC21	0.756139	0.0206082	2.75486213171386e-12	0.232966	0.232966	0.0206082	0.627299	Hsbp1	Hsbp1_Exon
236100	cg46255955_BC21	0.856868	0.00679846	1.46535616308821e-13	0.602399	0.602399	0.00679846	0.863005	Hsbp1	Hsbp1_Intron
236101	cg46256074_TC21	0.328226	-0.0367088	3.94031771460283e-08	0.150862	0.150862	0.0367088	0.532217	Hsbp1	Hsbp1_Intergenic_downstream
236102	cg46256079_BC21	0.461006	-0.00417271	1.16759904481174e-11	0.72987	0.72987	0.00417271	0.91397	Hsbp1	Hsbp1_Intergenic_downstream
236103	cg46256146_BC21	0.367647	-0.0273626	2.01730923764677e-08	0.283022	0.283022	0.0273626	0.673995	Hsbp1	Hsbp1_Intergenic_downstream
236104	cg46256402_TC21	0.716463	0.0094345	1.20602066771084e-13	0.383385	0.383385	0.0094345	0.748098	Mlycd	Mlycd_Exon
236105	cg46256406_TC21	0.777554	0.00756196	6.48515951994663e-15	0.355005	0.355005	0.00756196	0.728588	Mlycd	Mlycd_Exon
236106	cg46256469_BC21	0.306878	-0.0371368	1.16776834860134e-07	0.172954	0.172954	0.0371368	0.560526	Mlycd	Mlycd_Intron
236107	cg46256576_TC21	0.654632	0.00722695	6.04348952299132e-12	0.648367	0.648367	0.00722695	0.882292	Mlycd	Mlycd_Promoter
236108	cg46256597_BC11	0.0502639	-0.00593869	2.76132924129316e-05	0.496687	0.496687	0.00593869	0.81403	Mlycd	Mlycd_Promoter
236109	cg46256690_TC11	0.0197295	-0.00643819	9.88037239896594e-07	0.0154926	0.0154926	0.00643819	0.227706	Mlycd	Mlycd_Exon
236110	cg46256781_TC21	0.689965	-0.0139682	7.66541281657994e-09	0.732583	0.732583	0.0139682	0.915088	Mlycd	Mlycd_Intron
236111	cg46256931_TC21	0.783885	-0.0102468	5.46681329529774e-13	0.470333	0.470333	0.0102468	0.799654	Mlycd	Mlycd_Exon
236112	cg46256936_TC21	0.91758	0.00382187	3.85815468869278e-15	0.66559	0.66559	0.00382187	0.889134	Mlycd	Mlycd_Exon
236113	cg46257081_BC11	0.60698	-0.0294944	9.6882067591238e-10	0.302271	0.302271	0.0294944	0.690219	Osgin1	Osgin1_Intergenic_upstream
236114	cg46257083_BC21	0.335035	-0.0162953	1.28992319465926e-09	0.318155	0.318155	0.0162953	0.702355	Osgin1	Osgin1_Intergenic_upstream
236115	cg46257084_BC21	0.520683	0.0200531	5.12488330784949e-11	0.24175	0.24175	0.0200531	0.635732	Osgin1	Osgin1_Intergenic_upstream
236116	cg46257098_BC21	0.449501	0.00804665	6.41216711882208e-08	0.817152	0.817152	0.00804665	0.945071	Osgin1	Osgin1_Intergenic_upstream
236117	cg46257178_TC21	0.467576	-0.0347033	7.98481085150045e-10	0.122705	0.122705	0.0347033	0.491726	Osgin1	Osgin1_Promoter
236118	cg46257193_BC21	0.384978	-0.0345688	8.84623495366586e-07	0.417276	0.417276	0.0345688	0.769302	Osgin1	Osgin1_Promoter
236119	cg46257197_TC21	0.616294	-0.00626565	2.46548780527672e-09	0.842634	0.842634	0.00626565	0.953328	Osgin1	Osgin1_Promoter
236120	cg46257211_TC21	0.714958	-0.0145167	1.08042365473747e-09	0.661593	0.661593	0.0145167	0.88763	Osgin1	Osgin1_Promoter
236121	cg46257268_TC21	0.908609	-0.00193805	3.57709800971687e-15	0.822411	0.822411	0.00193805	0.946904	Osgin1	Osgin1_Promoter
236122	cg46257271_BC11	0.880898	-0.00520708	4.57669206755336e-14	0.652738	0.652738	0.00520708	0.884051	Osgin1	Osgin1_Promoter
236123	cg46257299_TC21	0.712181	-0.0412809	2.78393234041129e-11	0.0740513	0.0740513	0.0412809	0.401719	Osgin1	Osgin1_Intron
236124	cg46257326_BC21	0.0933132	-0.010814	7.49007668170864e-07	0.292038	0.292038	0.010814	0.681827	Osgin1	Osgin1_Intron
236125	cg46257329_TC21	0.0702514	-0.00740317	9.34432071833391e-09	0.110153	0.110153	0.00740317	0.471206	Osgin1	Osgin1_fiveUTR
236126	cg46257330_TC21	0.0599059	-0.0130536	5.07199439988497e-10	0.000674669	0.000674669	0.0130536	0.089792	Osgin1	Osgin1_fiveUTR
236127	cg46257363_BC21	0.524589	-0.0652361	1.27313610948306e-08	0.0758513	0.0758513	0.0652361	0.405384	Osgin1	Osgin1_Intron
236128	cg46257394_BC21	0.261883	-0.0198934	1.27599167077023e-07	0.380245	0.380245	0.0198934	0.745976	Osgin1	Osgin1_Intron
236129	cg46257404_BC11	0.716972	0.00344969	4.64042906068093e-10	0.907621	0.907621	0.00344969	0.974131	Osgin1	Osgin1_Intron
236130	cg46257465_BC11	0.971145	0.00850204	1.66361608311797e-16	0.19993	0.19993	0.00850204	0.592058	Osgin1	Osgin1_Exon
236131	cg46257501_TC21	0.0610699	0.00135317	9.02100927071817e-08	0.784247	0.784247	0.00135317	0.933686	Necab2	Necab2_Promoter
236132	cg46257502_TC21	0.089085	-0.00362962	1.086797476372e-08	0.514857	0.514857	0.00362962	0.822731	Necab2	Necab2_Promoter
236133	cg46257503_BC11	0.085824	-0.00631112	9.66474556261661e-08	0.378859	0.378859	0.00631112	0.745093	Necab2	Necab2_Promoter
236134	cg46257666_TC21	0.703991	-0.000695778	9.99333299937588e-13	0.958934	0.958934	0.000695778	0.989035	Necab2	Necab2_Intron
236135	cg46257810_TC21	0.342876	0.020361	2.09401415410131e-06	0.626879	0.626879	0.020361	0.873129	Necab2	Necab2_Intron
236136	cg46257818_BC11	0.226872	-0.0450911	0.000122714	0.359631	0.359631	0.0450911	0.73206	Necab2	Necab2_Intron
236137	cg46257856_TC21	0.563063	0.0231627	2.07523749574174e-10	0.290048	0.290048	0.0231627	0.680248	Necab2	Necab2_Intron
236138	cg46257905_TC21	0.391929	-0.0165128	4.44710008252593e-08	0.571967	0.571967	0.0165128	0.849309	Necab2	Necab2_Intron
236139	cg46257937_BC21	0.2967	-0.0529127	1.05519077904599e-09	0.00393159	0.00393159	0.0529127	0.143521	Necab2	Necab2_Intron
236140	cg46257973_BC21	0.508226	-0.015224	1.09890010840567e-08	0.630353	0.630353	0.015224	0.874629	Necab2	Necab2_Intron
236141	cg46258038_TC11	0.567404	0.00914432	1.04929854264496e-11	0.536764	0.536764	0.00914432	0.83388	Necab2	Necab2_Intron
236142	cg46258275_BC11	0.680022	0.0481782	5.3072381798623e-08	0.361034	0.361034	0.0481782	0.733095	Slc38a8	Slc38a8_Intron
236143	cg46258282_BC21	0.528824	0.0241548	2.08889727995907e-06	0.707495	0.707495	0.0241548	0.905543	Slc38a8	Slc38a8_Intron
236144	cg46258285_TC21	0.601652	0.0132431	1.7329292222352e-08	0.737552	0.737552	0.0132431	0.916829	Slc38a8	Slc38a8_Intron
236145	cg46258305_TC21	0.866007	0.0310836	6.03935414018335e-14	0.0254146	0.0254146	0.0310836	0.269086	Slc38a8	Slc38a8_Intron
236146	cg46258314_BC21	0.831798	-0.0224633	4.03373952614199e-12	0.257573	0.257573	0.0224633	0.651196	Slc38a8	Slc38a8_Intron
236147	cg46258338_TC21	0.20029	-0.00930096	1.62190966958253e-07	0.597001	0.597001	0.00930096	0.860727	Slc38a8	Slc38a8_Intron
236148	cg46258350_BC21	0.563713	0.0321602	1.24464613407709e-11	0.0557561	0.0557561	0.0321602	0.360146	Slc38a8	Slc38a8_Intron
236149	cg46258395_BC21	0.604359	-0.0254592	3.33179813923065e-11	0.182551	0.182551	0.0254592	0.572179	Slc38a8	Slc38a8_Exon
236150	cg46258436_BC21	0.475756	0.0286413	1.03156525732698e-10	0.107879	0.107879	0.0286413	0.466746	Slc38a8	Slc38a8_Intron
236151	cg46258494_BC21	0.561173	0.0023736	1.26715083119448e-10	0.904426	0.904426	0.0023736	0.973276	Slc38a8	Slc38a8_Promoter
236152	cg46258503_BC21	0.774846	-0.0122281	2.56306093148348e-16	0.0441376	0.0441376	0.0122281	0.330356	Slc38a8	Slc38a8_fiveUTR
236153	cg46258505_TC21	0.5625	-0.0199529	5.21412917200447e-11	0.27879	0.27879	0.0199529	0.67028	Slc38a8	Slc38a8_Promoter
236154	cg46258729_BC21	0.926096	-0.0106966	3.91984608981899e-16	0.136336	0.136336	0.0106966	0.51184	Mbtps1	Mbtps1_Exon
236155	cg46258778_TC21	0.763514	0.028482	3.84978344130292e-12	0.128777	0.128777	0.028482	0.500738	Mbtps1	Mbtps1_Exon
236156	cg46259076_BC11	0.89723	0.000384888	2.66740068432745e-14	0.971946	0.971946	0.000384888	0.992391	Mbtps1	Mbtps1_Intron
236157	cg46259092_BC21	0.569258	0.0209736	1.93613433301623e-11	0.208992	0.208992	0.0209736	0.602305	Mbtps1	Mbtps1_Intron
236158	cg46259160_BC21	0.586158	-0.0437341	2.32233357622186e-08	0.28991	0.28991	0.0437341	0.680146	Mbtps1	Mbtps1_Intron
236159	cg46259181_BC21	0.92906	-0.0135808	3.35267996760964e-16	0.0650774	0.0650774	0.0135808	0.38224	Mbtps1	Mbtps1_Intron
236160	cg46259191_TC21	0.722961	0.0177219	2.74252243602092e-10	0.532761	0.532761	0.0177219	0.832076	Mbtps1	Mbtps1_Intron
236161	cg46259193_TC21	0.385075	-0.00716623	2.5679076055374e-06	0.881263	0.881263	0.00716623	0.965787	Mbtps1	Mbtps1_Intron
236162	cg46259202_TC11	0.760078	0.000792608	3.70760002117818e-11	0.972437	0.972437	0.000792608	0.992486	Mbtps1	Mbtps1_Intron
236163	cg46259218_TC21	0.308759	-0.0401991	0.000321332	0.595437	0.595437	0.0401991	0.859998	Mbtps1	Mbtps1_Intron
236164	cg46259260_TC11	0.0145631	0.00362435	6.09896610742748e-05	0.215913	0.215913	0.00362435	0.609925	Mbtps1	Mbtps1_Promoter
236165	cg46259261_TC21	0.0231637	0.00368793	5.76061260782439e-07	0.147556	0.147556	0.00368793	0.527562	Mbtps1	Mbtps1_Promoter
236166	cg46259370_BC21	0.844168	-0.00732521	8.79608347470327e-15	0.423631	0.423631	0.00732521	0.773142	Mbtps1	Mbtps1_Promoter
236167	cg46259371_TC21	0.938896	-0.00125359	2.86775273136247e-14	0.913651	0.913651	0.00125359	0.975897	Mbtps1	Mbtps1_Promoter
236168	cg46259372_TC21	0.86682	-0.0085779	9.47564651298618e-13	0.606877	0.606877	0.0085779	0.865047	Mbtps1	Mbtps1_Promoter
236169	cg46259443_TC21	0.834488	-0.0177725	6.27364407892672e-11	0.51475	0.51475	0.0177725	0.822654	Hsdl1	Hsdl1_threeUTR
236170	cg46259511_TC21	0.669974	0.0156402	1.62348140895217e-11	0.401941	0.401941	0.0156402	0.760239	Hsdl1	Hsdl1_Exon
236171	cg46259575_BC21	0.474363	-0.00378105	2.20287473930881e-10	0.832976	0.832976	0.00378105	0.950278	Hsdl1	Hsdl1_Intron
236172	cg46259577_BC21	0.708118	-0.00291546	2.46839934402367e-12	0.848266	0.848266	0.00291546	0.955085	Hsdl1	Hsdl1_Intron
236173	cg46259589_BC21	0.761262	-0.0189796	5.06366466736954e-16	0.00854623	0.00854623	0.0189796	0.185731	Hsdl1	Hsdl1_Intron
236174	cg46259602_TC21	0.782554	-0.023977	1.55148495493457e-14	0.0241774	0.0241774	0.023977	0.264039	Hsdl1	Hsdl1_Intron
236175	cg46259671_BC21	0.0270574	-0.00220242	9.57189452402816e-07	0.464889	0.464889	0.00220242	0.796667	Hsdl1	Hsdl1_Promoter
236176	cg46259747_BC21	0.0382748	0.00511248	3.04109609883479e-08	0.0855829	0.0855829	0.00511248	0.425182	Dnaaf1	Dnaaf1_Exon
236177	cg46259810_TC21	0.531753	-0.0155132	4.92120222720738e-10	0.491528	0.491528	0.0155132	0.8115	Dnaaf1	Dnaaf1_Intron
236178	cg46259982_TC11	0.419695	-0.056164	4.27259212423479e-06	0.330132	0.330132	0.056164	0.711261	Dnaaf1	Dnaaf1_Intron
236179	cg46259988_BC11	0.434408	-0.0446283	2.90311879218134e-08	0.167782	0.167782	0.0446283	0.554242	Dnaaf1	Dnaaf1_Intron
236180	cg46260071_TC21	0.600483	-0.00434272	3.61568742019025e-12	0.74919	0.74919	0.00434272	0.921091	Dnaaf1	Dnaaf1_Intron
236181	cg46260189_BC21	0.846231	0.0108985	1.92590260695149e-13	0.419689	0.419689	0.0108985	0.770677	Taf1c	Taf1c_threeUTR
236182	cg46260191_BC21	0.86348	-0.00632949	1.37004772155414e-13	0.627013	0.627013	0.00632949	0.873165	Taf1c	Taf1c_threeUTR
236183	cg46260240_TC21	0.79408	0.00537281	3.52376300576103e-12	0.764029	0.764029	0.00537281	0.926282	Taf1c	Taf1c_Exon
236184	cg46260245_TC11	0.689653	0.0187129	4.06049520447788e-14	0.0611019	0.0611019	0.0187129	0.372879	Taf1c	Taf1c_Exon
236185	cg46260285_TC21	0.0476777	-0.00113781	1.08792275215769e-07	0.773476	0.773476	0.00113781	0.929743	Taf1c	Taf1c_Promoter
236186	cg46260296_BC21	0.0223459	0.00356354	2.10320049099172e-07	0.104874	0.104874	0.00356354	0.461581	Taf1c	Taf1c_Promoter
236187	cg46260306_BC11	0.0214577	0.00128991	1.56572931504032e-06	0.609498	0.609498	0.00128991	0.866103	Taf1c	Taf1c_Promoter
236188	cg46260307_TC11	0.0222283	0.00024365	4.87988249750584e-07	0.912991	0.912991	0.00024365	0.975691	Taf1c	Taf1c_Promoter
236189	cg46260324_TC11	0.670563	-0.004404	1.02944586739039e-08	0.914662	0.914662	0.004404	0.97614	Taf1c	Taf1c_Promoter
236190	cg46260410_BC21	0.697512	-0.00172527	3.65786092994109e-11	0.934582	0.934582	0.00172527	0.982017	Adad2	Adad2_Promoter
236191	cg46260422_TC11	0.923823	-0.00333356	1.44034547324299e-13	0.811008	0.811008	0.00333356	0.942967	Adad2	Adad2_Exon
236192	cg46260491_BC21	0.86434	-0.0254435	9.44731290912506e-14	0.0662531	0.0662531	0.0254435	0.384545	Adad2	Adad2_Exon
236193	cg46260505_TC21	0.650749	-0.00346434	2.26459377992152e-12	0.80269	0.80269	0.00346434	0.940138	Adad2	Adad2_Exon
236194	cg46260552_TC21	0.684112	-0.00352229	3.37661680751117e-11	0.863084	0.863084	0.00352229	0.959925	Adad2	Adad2_Intergenic_downstream
236195	cg46260561_BC21	0.388441	0.00865337	8.72096301678273e-08	0.782207	0.782207	0.00865337	0.932962	Adad2	Adad2_Intergenic_downstream
236196	cg46260568_BC21	0.531057	-0.0132515	2.7055012830608e-07	0.7888	0.7888	0.0132515	0.935305	Adad2	Adad2_Intergenic_downstream
236197	cg46260655_TC21	0.705969	0.00962348	1.62558967835578e-12	0.510041	0.510041	0.00962348	0.820358	Kcng4	Kcng4_Exon
236198	cg46260665_TC21	0.889913	-0.00856494	9.39383974101731e-14	0.506475	0.506475	0.00856494	0.818752	Kcng4	Kcng4_Exon
236199	cg46260666_TC11	0.983006	0.000873469	1.19120479734176e-18	0.799258	0.799258	0.000873469	0.938901	Kcng4	Kcng4_Exon
236200	cg46260680_BC21	0.713016	0.00615162	1.0603978770841e-12	0.657533	0.657533	0.00615162	0.886089	Kcng4	Kcng4_Exon
236201	cg46260723_TC21	0.736382	0.0240814	1.01221591540962e-12	0.117331	0.117331	0.0240814	0.483167	Kcng4	Kcng4_Intron
236202	cg46260737_TC21	0.594594	-0.0202351	1.35860081380044e-12	0.116389	0.116389	0.0202351	0.481598	Kcng4	Kcng4_Intron
236203	cg46260763_TC11	0.686022	-0.00881379	8.55458747833927e-12	0.611956	0.611956	0.00881379	0.867094	Kcng4	Kcng4_Exon
236204	cg46260778_TC21	0.720261	-0.0344564	5.84307507475546e-12	0.0731986	0.0731986	0.0344564	0.399678	Kcng4	Kcng4_Exon
236205	cg46260788_BC21	0.450066	-0.01745	2.88477982096537e-11	0.208566	0.208566	0.01745	0.601864	Kcng4	Kcng4_Exon
236206	cg46260830_BC11	0.264459	-0.050057	4.89783734000664e-07	0.0874757	0.0874757	0.050057	0.428824	Kcng4	Kcng4_Promoter
236207	cg46260837_TC11	0.200837	-0.0241585	3.2490273220402e-05	0.498535	0.498535	0.0241585	0.814959	Kcng4	Kcng4_fiveUTR
236208	cg46260846_TC11	0.45695	-0.0462271	7.25094410044238e-06	0.485881	0.485881	0.0462271	0.808418	Kcng4	Kcng4_Promoter
236209	cg46261055_TC21	0.61968	0.00738804	1.02834258320333e-09	0.795108	0.795108	0.00738804	0.937385	Wfdc1	Wfdc1_Intergenic_upstream
236210	cg46261070_BC11	0.711838	-0.0448335	4.58667742781292e-10	0.15504	0.15504	0.0448335	0.537888	Wfdc1	Wfdc1_Intergenic_upstream
236211	cg46261161_TC11	0.494714	-0.00955674	2.0112611050059e-11	0.496117	0.496117	0.00955674	0.813703	Wfdc1	Wfdc1_Promoter
236212	cg46261233_TC11	0.134637	-0.0262847	3.60843228120093e-06	0.160498	0.160498	0.0262847	0.544971	Wfdc1	Wfdc1_Exon
236213	cg46261235_BC21	0.12794	0.0127976	5.65509370527624e-08	0.2119	0.2119	0.0127976	0.605135	Wfdc1	Wfdc1_Exon
236214	cg46261308_BC21	0.416133	-0.0591304	5.09740074699874e-05	0.454137	0.454137	0.0591304	0.790538	Wfdc1	Wfdc1_Intron
236215	cg46261343_BC21	0.423932	-0.0140358	8.16073132020797e-12	0.208434	0.208434	0.0140358	0.601708	Wfdc1	Wfdc1_Intron
236216	cg46261373_BC21	0.513826	0.0435408	2.22548488799734e-08	0.231739	0.231739	0.0435408	0.626292	Wfdc1	Wfdc1_Intron
236217	cg46261462_TC21	0.842743	0.0107661	4.36240813621194e-11	0.680013	0.680013	0.0107661	0.894887	Wfdc1	Wfdc1_Intron
236218	cg46261510_TC21	0.614558	-0.00406898	5.81911017456587e-13	0.713253	0.713253	0.00406898	0.907792	Wfdc1	Wfdc1_Intron
236219	cg46261674_TC21	0.309903	-0.0556092	1.71168587487123e-09	0.00531208	0.00531208	0.0556092	0.157523	Atp2c2	Atp2c2_Promoter
236220	cg46261681_TC21	0.178791	-0.0343183	1.52549565799268e-07	0.0509897	0.0509897	0.0343183	0.348438	Atp2c2	Atp2c2_Promoter
236221	cg46261683_BC11	0.174384	-0.0444756	9.50796041658591e-08	0.0119237	0.0119237	0.0444756	0.206576	Atp2c2	Atp2c2_Promoter
236222	cg46261699_BC21	0.350936	-0.0388	3.62696871642265e-10	0.0218564	0.0218564	0.0388	0.255131	Atp2c2	Atp2c2_fiveUTR
236223	cg46261702_TC21	0.328459	-0.0482841	3.45120392976562e-11	0.000964307	0.000964307	0.0482841	0.097967	Atp2c2	Atp2c2_Exon
236224	cg46261710_BC21	0.653911	-0.0291166	3.27496675052433e-12	0.0730213	0.0730213	0.0291166	0.399275	Atp2c2	Atp2c2_Promoter
236225	cg46261715_TC21	0.648496	-0.00294872	1.62708676373071e-13	0.766876	0.766876	0.00294872	0.927265	Atp2c2	Atp2c2_Promoter
236226	cg46261754_TC21	0.342748	-0.0396194	1.04780827651722e-05	0.449779	0.449779	0.0396194	0.78849	Atp2c2	Atp2c2_Intron
236227	cg46261847_BC21	0.378675	-0.0391103	4.5703327851797e-06	0.450591	0.450591	0.0391103	0.788844	Atp2c2	Atp2c2_Intron
236228	cg46261929_BC21	0.352643	-0.0541556	2.23392187245698e-06	0.231089	0.231089	0.0541556	0.625552	Atp2c2	Atp2c2_Exon
236229	cg46261935_TC11	0.189341	-0.0740579	7.76968047361013e-05	0.0755554	0.0755554	0.0740579	0.404806	Atp2c2	Atp2c2_Intron
236230	cg46261957_BC11	0.773273	0.0472047	9.94999685795687e-12	0.0392678	0.0392678	0.0472047	0.316447	Atp2c2	Atp2c2_Intron
236231	cg46261959_BC21	0.245905	-0.0261511	9.2382561636735e-09	0.106986	0.106986	0.0261511	0.465285	Atp2c2	Atp2c2_Intron
236232	cg46261960_TC21	0.322327	-0.000379434	2.99175506849033e-08	0.98661	0.98661	0.000379434	0.996129	Atp2c2	Atp2c2_Intron
236233	cg46262011_TC11	0.871014	0.00497148	1.03116818636299e-13	0.694228	0.694228	0.00497148	0.900486	Atp2c2	Atp2c2_Exon
236234	cg46262172_TC21	0.857575	0.02262	4.51058755865015e-13	0.155926	0.155926	0.02262	0.538871	Atp2c2	Atp2c2_Intron
236235	cg46262188_BC21	0.564292	0.00140947	1.36572053609944e-10	0.943983	0.943983	0.00140947	0.98472	Atp2c2	Atp2c2_Intron
236236	cg46262290_TC21	0.552212	-0.00641995	4.62733384865466e-07	0.907111	0.907111	0.00641995	0.973944	Atp2c2	Atp2c2_Intron
236237	cg46262496_BC21	0.801273	-0.0285693	1.28767358130646e-11	0.201512	0.201512	0.0285693	0.593848	Atp2c2	Atp2c2_Intron
236238	cg46262631_TC21	0.666299	-0.011793	6.36375994923092e-10	0.683145	0.683145	0.011793	0.896161	Meak7	Meak7_Intergenic_downstream
236239	cg46262784_TC21	0.878174	0.00580312	3.84789129719579e-16	0.37013	0.37013	0.00580312	0.739313	Meak7	Meak7_Exon
236240	cg46262788_TC21	0.826333	0.000778153	2.84805032677336e-14	0.938974	0.938974	0.000778153	0.983202	Meak7	Meak7_Exon
236241	cg46262908_TC11	0.76237	-0.00533101	3.14247795136193e-12	0.753038	0.753038	0.00533101	0.922552	Meak7	Meak7_Intron
236242	cg46262951_BC21	0.0228205	-0.00497627	4.44945881801512e-07	0.0528614	0.0528614	0.00497627	0.352882	Meak7	Meak7_fiveUTR
236243	cg46262971_BC21	0.0463718	0.000129088	1.40391438048521e-06	0.980693	0.980693	0.000129088	0.994443	Meak7	Meak7_Promoter
236244	cg46262976_BC21	0.157854	0.00242029	6.03754071711007e-07	0.881838	0.881838	0.00242029	0.965971	Meak7	Meak7_Promoter
236245	cg46262980_TC21	0.490867	-0.0120642	6.1528759973831e-09	0.6704	0.6704	0.0120642	0.891153	Meak7	Meak7_Promoter
236246	cg46262998_BC21	0.591485	6.41242364700716e-05	3.47986930143155e-11	0.997111	0.997111	6.41242364700716e-05	0.999144	Meak7	Meak7_Promoter
236247	cg46263021_BC21	0.111537	-0.00646031	4.53049033310777e-08	0.442386	0.442386	0.00646031	0.784191	Meak7	Meak7_Promoter
236248	cg46263075_BC21	0.605154	-0.0302627	3.67726179825165e-13	0.0159095	0.0159095	0.0302627	0.229453	Meak7	Meak7_Promoter
236249	cg46263142_BC11	0.313886	-0.0289838	9.4152820803652e-08	0.274319	0.274319	0.0289838	0.666292	Meak7	Meak7_Intergenic_upstream
236250	cg46263334_TC21	0.605003	0.0129542	4.18606345476537e-10	0.603944	0.603944	0.0129542	0.863739	Cotl1	Cotl1_Intergenic_downstream
236251	cg46263432_TC21	0.553238	0.00914705	8.51125690316828e-11	0.62432	0.62432	0.00914705	0.872068	Cotl1	Cotl1_Intron
236252	cg46263438_BC21	0.949105	-0.013291	3.39643598345332e-17	0.0260176	0.0260176	0.013291	0.27155	Cotl1	Cotl1_Intron
236253	cg46263453_BC11	0.30998	-0.009186	1.81591514087997e-05	0.854715	0.854715	0.009186	0.957114	Cotl1	Cotl1_Intron
236254	cg46263462_BC21	0.620294	0.0395693	3.4334058547008e-07	0.511651	0.511651	0.0395693	0.821147	Cotl1	Cotl1_Intron
236255	cg46263641_TC21	0.855371	0.0231624	6.06737166907439e-17	0.00119087	0.00119087	0.0231624	0.102091	Cotl1	Cotl1_Intron
236256	cg46263668_TC21	0.214218	0.0172274	0.000275648	0.7358	0.7358	0.0172274	0.916255	Cotl1	Cotl1_Intron
236257	cg46263673_BC11	0.391683	0.00059148	2.27981646251056e-06	0.99017	0.99017	0.00059148	0.997147	Cotl1	Cotl1_Intron
236258	cg46263694_TC11	0.575152	-0.0646484	3.26854315408585e-11	0.00452131	0.00452131	0.0646484	0.149664	Cotl1	Cotl1_Intron
236259	cg46263698_TC21	0.502799	-0.00310287	1.94137248771799e-09	0.901086	0.901086	0.00310287	0.972224	Cotl1	Cotl1_Intron
236260	cg46263699_BC21	0.507701	-0.0219015	5.69778065805946e-08	0.574955	0.574955	0.0219015	0.850468	Cotl1	Cotl1_Intron
236261	cg46263712_BC21	0.573138	0.0224774	6.94252464618957e-07	0.709929	0.709929	0.0224774	0.906512	Cotl1	Cotl1_Intron
236262	cg46263715_TC21	0.538199	0.0144569	1.64550992502206e-07	0.758735	0.758735	0.0144569	0.924511	Cotl1	Cotl1_Intron
236263	cg46263876_TC21	0.44819	-0.0079092	4.94954082574395e-07	0.860701	0.860701	0.0079092	0.959152	Cotl1	Cotl1_Intron
236264	cg46263882_TC21	0.577943	0.0280307	2.35887419575883e-06	0.695095	0.695095	0.0280307	0.900841	Cotl1	Cotl1_Intron
236265	cg46263904_BC21	0.0559313	0.00264207	1.57314615677044e-07	0.589385	0.589385	0.00264207	0.857153	Cotl1	Cotl1_Exon
236266	cg46263906_BC21	0.0475891	-0.0050433	7.0186758248275e-07	0.328668	0.328668	0.0050433	0.710183	Cotl1	Cotl1_Exon
236267	cg46264013_BC21	0.477693	-0.0125446	3.67610896361916e-10	0.519845	0.519845	0.0125446	0.825256	Cotl1	Cotl1_Promoter
236268	cg46264133_BC21	0.663552	-0.00242681	8.86738920760112e-11	0.913528	0.913528	0.00242681	0.975889	Klhl36	Klhl36_Promoter
236269	cg46264173_TC21	0.570019	0.0146621	5.99542734108397e-08	0.738051	0.738051	0.0146621	0.916988	Klhl36	Klhl36_Promoter
236270	cg46264177_TC21	0.624797	-0.0074559	3.66636903338738e-09	0.824646	0.824646	0.0074559	0.947669	Klhl36	Klhl36_Promoter
236271	cg46264187_BC21	0.455384	0.0123683	4.24621313790715e-09	0.62279	0.62279	0.0123683	0.871479	Klhl36	Klhl36_Promoter
236272	cg46264226_BC21	0.0562238	-0.00714682	2.18515446259155e-06	0.313345	0.313345	0.00714682	0.698504	Klhl36	Klhl36_Promoter
236273	cg46264240_TC11	0.0106273	6.90760685025434e-05	1.79350808173269e-06	0.956361	0.956361	6.90760685025434e-05	0.988303	Klhl36	Klhl36_fiveUTR
236274	cg46264380_BC11	0.674717	0.00022723	3.96748594528023e-13	0.984285	0.984285	0.00022723	0.99539	Klhl36	Klhl36_Exon
236275	cg46264382_BC21	0.784898	-0.0210495	8.4181054115623e-12	0.301706	0.301706	0.0210495	0.689757	Klhl36	Klhl36_Exon
236276	cg46264394_BC21	0.812889	-0.0260118	1.1174011751346e-12	0.128292	0.128292	0.0260118	0.499974	Klhl36	Klhl36_Exon
236277	cg46264402_TC21	0.90471	-0.00513178	4.62029120729467e-14	0.666102	0.666102	0.00513178	0.889409	Klhl36	Klhl36_Exon
236278	cg46264498_BC21	0.839793	-0.0050116	3.59178202345577e-12	0.791538	0.791538	0.0050116	0.936226	Klhl36	Klhl36_Exon
236279	cg46264508_TC21	0.894318	0.000370197	4.13756548866328e-16	0.954442	0.954442	0.000370197	0.987815	Klhl36	Klhl36_Exon
236280	cg46264510_TC21	0.903503	-0.0162208	2.31589834456291e-13	0.279962	0.279962	0.0162208	0.671231	Klhl36	Klhl36_Exon
236281	cg46264650_BC21	0.323669	-0.0921489	2.14815670246645e-07	0.0116037	0.0116037	0.0921489	0.205043	Klhl36	Klhl36_Intergenic_downstream
236282	cg46264665_TC21	0.596706	0.0263151	2.58111392370698e-11	0.153311	0.153311	0.0263151	0.535497	Usp10	Usp10_Intergenic_upstream
236283	cg46264817_TC21	0.780622	0.0161489	5.42759220358445e-13	0.264367	0.264367	0.0161489	0.657272	Usp10	Usp10_Promoter
236284	cg46264818_TC21	0.716463	-0.00151369	1.01164355276308e-12	0.912514	0.912514	0.00151369	0.975569	Usp10	Usp10_Promoter
236285	cg46264912_BC21	0.742937	-0.00516611	1.92041480851246e-13	0.658133	0.658133	0.00516611	0.886312	Usp10	Usp10_Promoter
236286	cg46264930_TC21	0.574056	0.0239266	3.59696195651985e-12	0.0927403	0.0927403	0.0239266	0.438291	Usp10	Usp10_Promoter
236287	cg46264939_BC21	0.11284	-0.00538891	2.368194551349e-05	0.776296	0.776296	0.00538891	0.930788	Usp10	Usp10_Promoter
236288	cg46264941_TC21	0.0458086	0.0112635	7.66810134094865e-05	0.234598	0.234598	0.0112635	0.628793	Usp10	Usp10_Promoter
236289	cg46264950_BC21	0.281685	0.0479493	8.18038401114967e-07	0.140075	0.140075	0.0479493	0.517096	Usp10	Usp10_fiveUTR
236290	cg46264989_BC21	0.0242727	-0.00133166	4.96762538757647e-08	0.471022	0.471022	0.00133166	0.800028	Usp10	Usp10_fiveUTR
236291	cg46265059_BC21	0.0305418	0.00206188	1.3088699394238e-06	0.558127	0.558127	0.00206188	0.843406	Usp10	Usp10_Intron
236292	cg46265087_BC21	0.686342	-0.0203871	5.85853998662719e-13	0.126202	0.126202	0.0203871	0.496689	Usp10	Usp10_Intron
236293	cg46265095_TC11	0.776753	-0.0187572	3.96552137330728e-13	0.183165	0.183165	0.0187572	0.572935	Usp10	Usp10_Intron
236294	cg46265106_BC11	0.452452	-0.0397778	6.28212253371049e-07	0.406867	0.406867	0.0397778	0.763241	Usp10	Usp10_Intron
236295	cg46265114_TC21	0.667437	0.0133805	1.03371444548815e-08	0.74449	0.74449	0.0133805	0.919313	Usp10	Usp10_Intron
236296	cg46265116_TC21	0.608871	-0.000548213	1.4792292227975e-09	0.98502	0.98502	0.000548213	0.995561	Usp10	Usp10_Intron
236297	cg46265117_BC21	0.757752	-0.0025215	3.79565787406565e-11	0.912493	0.912493	0.0025215	0.975569	Usp10	Usp10_Intron
236298	cg46265124_BC21	0.632424	-0.00216123	2.38092491251057e-09	0.9465	0.9465	0.00216123	0.985431	Usp10	Usp10_Intron
236299	cg46265184_TC21	0.752162	0.00968197	1.87781301816849e-12	0.540441	0.540441	0.00968197	0.83547	Usp10	Usp10_Intron
236300	cg46265200_BC21	0.683512	-0.00317652	2.30173339258434e-11	0.870256	0.870256	0.00317652	0.962317	Usp10	Usp10_Intron
236301	cg46265249_BC21	0.77287	0.0347781	5.89363306310738e-14	0.00873696	0.00873696	0.0347781	0.186927	Usp10	Usp10_Intron
236302	cg46265257_TC21	0.593773	0.0258494	1.40257465623673e-12	0.0551761	0.0551761	0.0258494	0.35868	Usp10	Usp10_Intron
236303	cg46265265_TC21	0.779436	0.017525	6.5883180609295e-09	0.699194	0.699194	0.017525	0.902541	Usp10	Usp10_Intron
236304	cg46265319_TC11	0.863245	-0.00499423	3.21779552105145e-14	0.64545	0.64545	0.00499423	0.880985	Usp10	Usp10_Intron
236305	cg46265471_TC21	0.604205	-0.029934	1.6796089584941e-10	0.198742	0.198742	0.029934	0.590667	Usp10	Usp10_Intron
236306	cg46265482_TC21	0.243087	-0.0172423	5.65134873671277e-10	0.123299	0.123299	0.0172423	0.492674	Usp10	Usp10_Intron
236307	cg46265670_BC11	0.751336	0.0148294	1.01134340577718e-12	0.32037	0.32037	0.0148294	0.703957	Usp10	Usp10_Exon
236308	cg46265672_BC21	0.850808	0.0261077	6.40426243228632e-15	0.014614	0.014614	0.0261077	0.222938	Usp10	Usp10_Exon
236309	cg46265719_TC21	0.902119	-0.00315595	1.79061152286428e-14	0.763739	0.763739	0.00315595	0.92619	Usp10	Usp10_Exon
236310	cg46265726_BC21	0.908825	-0.00971801	1.13857001659157e-15	0.216544	0.216544	0.00971801	0.610545	Usp10	Usp10_threeUTR
236311	cg46265900_BC21	0.582069	-0.0461886	2.40233074225085e-09	0.146962	0.146962	0.0461886	0.526861	Galnt2	Galnt2_Intron
236312	cg46266054_BC21	0.324349	-0.0131393	7.43495276733684e-06	0.778032	0.778032	0.0131393	0.931465	Galnt2	Galnt2_Intron
236313	cg46266213_TC11	0.0951018	-0.0630698	0.00104246	0.0467967	0.0467967	0.0630698	0.337212	Galnt2	Galnt2_Intron
236314	cg46266218_TC21	0.10798	-0.0337265	1.94918263298027e-05	0.0838097	0.0838097	0.0337265	0.421972	Galnt2	Galnt2_Intron
236315	cg46266235_BC11	0.127085	-0.0262424	6.33724126277428e-06	0.167424	0.167424	0.0262424	0.553835	Galnt2	Galnt2_fiveUTR
236316	cg46266397_BC21	0.49436	-0.0187995	4.80988460232241e-07	0.705319	0.705319	0.0187995	0.904777	Galnt2	Galnt2_fiveUTR
236317	cg46266402_TC21	0.781414	-0.0404745	9.59926733191274e-12	0.0692166	0.0692166	0.0404745	0.391493	Galnt2	Galnt2_Intron
236318	cg46266493_TC21	0.844351	0.0258821	1.60238483985994e-14	0.0245509	0.0245509	0.0258821	0.265809	Galnt2	Galnt2_Intron
236319	cg46266566_BC21	0.317525	-0.00927353	4.55900991400833e-07	0.769529	0.769529	0.00927353	0.928304	Galnt2	Galnt2_Intron
236320	cg46266619_BC11	0.509192	-0.0141294	1.02128753248476e-09	0.549089	0.549089	0.0141294	0.839665	Galnt2	Galnt2_Intron
236321	cg46266644_BC21	0.74792	0.00225718	4.02173894567083e-12	0.894971	0.894971	0.00225718	0.970346	Galnt2	Galnt2_Intron
236322	cg46266720_TC21	0.881458	0.0225696	6.77990717471778e-14	0.0901141	0.0901141	0.0225696	0.433611	Galnt2	Galnt2_Intron
236323	cg46266829_BC21	0.749031	0.00260659	8.36232643911552e-13	0.853075	0.853075	0.00260659	0.956616	Galnt2	Galnt2_Intron
236324	cg46266898_BC11	0.563927	0.0163867	7.15838711805064e-13	0.142054	0.142054	0.0163867	0.519763	Galnt2	Galnt2_Intron
236325	cg46266901_TC21	0.390249	-0.0163686	3.28767644901913e-06	0.745197	0.745197	0.0163686	0.919522	Galnt2	Galnt2_Exon
236326	cg46267070_TC21	0.451626	-0.011201	8.65123734443875e-08	0.75816	0.75816	0.011201	0.924295	Galnt2	Galnt2_Intron
236327	cg46267084_TC21	0.491721	-0.0538811	4.29044263477057e-08	0.162253	0.162253	0.0538811	0.547147	Galnt2	Galnt2_Intron
236328	cg46267386_TC11	0.307487	-0.0178395	3.11523481272236e-08	0.420577	0.420577	0.0178395	0.771274	Galnt2	Galnt2_Intron
236329	cg46267419_BC21	0.580178	-0.0157702	4.02904366523938e-09	0.620246	0.620246	0.0157702	0.870402	Galnt2	Galnt2_Intron
236330	cg46267585_BC21	0.803539	-0.0127573	4.82094862432105e-10	0.704368	0.704368	0.0127573	0.904563	Galnt2	Galnt2_threeUTR
236331	cg46267601_BC21	0.683856	-0.0159536	3.17334865936715e-12	0.309479	0.309479	0.0159536	0.695872	Galnt2	Galnt2_Exon
236332	cg46267660_BC21	0.709608	-0.0383235	1.06317333206326e-11	0.0628785	0.0628785	0.0383235	0.377298	Galnt2	Galnt2_Intron
236333	cg46267697_BC21	0.695347	0.0079969	2.83313600648768e-12	0.602195	0.602195	0.0079969	0.862961	Galnt2	Galnt2_Exon
236334	cg46267802_TC11	0.766159	-0.031616	1.5299059444988e-09	0.402487	0.402487	0.031616	0.76049	Galnt2	Galnt2_Exon
236335	cg46267850_TC21	0.507488	0.013261	1.10338105841647e-11	0.328832	0.328832	0.013261	0.710326	Galnt2	Galnt2_Intron
236336	cg46267943_TC11	0.0106888	-0.00116331	4.67168548393502e-10	0.026789	0.026789	0.00116331	0.274403	Galnt2	Galnt2_Intron
236337	cg46267955_TC21	0.0469586	-0.00699579	7.33640436905093e-09	0.03072	0.03072	0.00699579	0.288851	Galnt2	Galnt2_Exon
236338	cg46268009_BC21	0.400682	-0.0391508	6.91557936150755e-08	0.232513	0.232513	0.0391508	0.626877	Galnt2	Galnt2_Intron
236339	cg46268105_TC21	0.486421	-0.0206443	3.39050160560651e-08	0.556022	0.556022	0.0206443	0.842633	Galnt2	Galnt2_Intron
236340	cg46268124_TC21	0.0386233	-0.00206554	1.12552641262419e-09	0.267871	0.267871	0.00206554	0.660545	Galnt2	Galnt2_Intron
236341	cg46268221_BC11	0.00874892	-3.94874e-05	2.32694518361513e-08	0.94704	0.94704	3.94873603682733e-05	0.985605	Galnt2	Galnt2_Intron
236342	cg46268278_BC21	0.768029	0.0215284	7.01249359743866e-11	0.402168	0.402168	0.0215284	0.760312	Galnt2	Galnt2_Intron
236343	cg46268306_BC21	0.510531	0.0446436	1.53352428304097e-10	0.0368528	0.0368528	0.0446436	0.308762	Galnt2	Galnt2_Intron
236344	cg46268316_BC21	0.595467	0.0190106	1.25611852243746e-09	0.503118	0.503118	0.0190106	0.817224	Galnt2	Galnt2_Intron
236345	cg46268319_TC21	0.51457	-0.0419554	4.44175836252577e-09	0.165295	0.165295	0.0419554	0.550985	Galnt2	Galnt2_Intron
236346	cg46268328_BC21	0.371321	-0.00642512	3.11179855072525e-07	0.85506	0.85506	0.00642512	0.957221	Galnt2	Galnt2_Intron
236347	cg46268333_BC21	0.872392	0.0171571	1.97485874384913e-14	0.122413	0.122413	0.0171571	0.49132	Galnt2	Galnt2_Intron
236348	cg46268365_TC11	0.713093	0.0108922	3.21610001795676e-13	0.371743	0.371743	0.0108922	0.740563	Galnt2	Galnt2_Intron
236349	cg46268382_BC21	0.623525	-0.0476412	2.80668915785647e-07	0.423089	0.423089	0.0476412	0.772832	Galnt2	Galnt2_Intron
236350	cg46268429_BC21	0.554221	0.0154666	1.17906725050035e-07	0.739262	0.739262	0.0154666	0.917381	Galnt2	Galnt2_Intron
236351	cg46268465_BC21	0.83558	0.0130755	4.64383373866867e-13	0.38162	0.38162	0.0130755	0.746992	Galnt2	Galnt2_Intron
236352	cg46268468_BC21	0.943359	0.00392735	2.26351995624943e-15	0.644519	0.644519	0.00392735	0.880586	Galnt2	Galnt2_Intron
236353	cg46268489_BC21	0.600842	-0.0155563	6.01442989145062e-08	0.73651	0.73651	0.0155563	0.91647	Galnt2	Galnt2_Intron
236354	cg46268550_BC11	0.551626	-0.0346391	7.73478937852535e-06	0.664943	0.664943	0.0346391	0.888917	Galnt2	Galnt2_Intron
236355	cg46268553_TC21	0.744993	-0.0119987	2.9594129048356e-11	0.586687	0.586687	0.0119987	0.855952	Galnt2	Galnt2_fiveUTR
236356	cg46268554_TC21	0.355901	-0.0289979	6.25436216798555e-08	0.307024	0.307024	0.0289979	0.694096	Galnt2	Galnt2_fiveUTR
236357	cg46268556_BC11	0.521764	-0.057371	2.26102084824732e-11	0.00395398	0.00395398	0.057371	0.143721	Galnt2	Galnt2_fiveUTR
236358	cg46268558_BC21	0.604875	-0.014557	9.52843905829984e-12	0.357921	0.357921	0.014557	0.73081	Galnt2	Galnt2_fiveUTR
236359	cg46268559_TC21	0.552387	0.00327078	3.5743358915434e-08	0.93424	0.93424	0.00327078	0.981914	Galnt2	Galnt2_fiveUTR
236360	cg46268757_TC21	0.924983	0.00964224	1.31928304110043e-16	0.125176	0.125176	0.00964224	0.495322	Galnt2	Galnt2_Intron
236361	cg46268841_TC11	0.660037	-0.0657034	6.07740082473766e-09	0.110931	0.110931	0.0657034	0.472441	Galnt2	Galnt2_threeUTR
236362	cg46268975_TC21	0.785395	-0.0109333	1.90338497244407e-13	0.384065	0.384065	0.0109333	0.748557	Galnt2	Galnt2_Exon
236363	cg46269017_BC21	0.463995	-0.0159122	4.2352380795006e-10	0.412997	0.412997	0.0159122	0.766778	Galnt2	Galnt2_Exon
236364	cg46269019_TC11	0.561133	-0.0116301	2.93485308169989e-12	0.358799	0.358799	0.0116301	0.731399	Galnt2	Galnt2_Exon
236365	cg46269049_TC21	0.516052	0.00142525	1.95738669164786e-09	0.955669	0.955669	0.00142525	0.988123	Galnt2	Galnt2_Intron
236366	cg46269057_BC21	0.0980608	-0.00650953	4.7221183383885e-06	0.62546	0.62546	0.00650953	0.872541	Galnt2	Galnt2_Intron
236367	cg46269094_BC11	0.535152	-0.0679926	3.29431475836772e-12	0.000369102	0.000369102	0.0679926	0.0782208	Galnt2	Galnt2_Intron
236368	cg46269167_TC21	0.442211	-0.00442985	3.13713339591497e-07	0.915806	0.915806	0.00442985	0.97653	Galnt2	Galnt2_Intron
236369	cg46269183_TC21	0.45015	-0.0453031	3.43468179799983e-07	0.3102	0.3102	0.0453031	0.696371	Galnt2	Galnt2_Intron
236370	cg46269196_BC21	0.486038	-0.0487441	3.00469367099508e-06	0.439185	0.439185	0.0487441	0.782159	Galnt2	Galnt2_Intron
236371	cg46269270_BC11	0.333436	-0.0531586	2.41982923288111e-09	0.0121758	0.0121758	0.0531586	0.208079	Galnt2	Galnt2_Intron
236372	cg46269418_TC21	0.473558	-0.0112315	1.84877398620914e-06	0.842546	0.842546	0.0112315	0.953328	Galnt2	Galnt2_Exon
236373	cg46269569_TC21	0.0965241	0.00588789	1.90597141664868e-08	0.369897	0.369897	0.00588789	0.739155	Galnt2	Galnt2_Intron
236374	cg46269643_TC21	0.849377	0.013744	1.59914739051048e-14	0.182672	0.182672	0.013744	0.572309	Galnt2	Galnt2_Intron
236375	cg46269673_BC21	0.20125	-0.0200303	0.000967979	0.730583	0.730583	0.0200303	0.914242	Galnt2	Galnt2_Intron
236376	cg46269686_TC21	0.583322	-0.00259025	7.94993909515805e-12	0.858511	0.858511	0.00259025	0.958373	Galnt2	Galnt2_Intron
236377	cg46269698_BC21	0.680611	-0.0576921	6.41767773487037e-09	0.168161	0.168161	0.0576921	0.55472	Galnt2	Galnt2_Exon
236378	cg46269700_TC21	0.239902	-0.0131282	5.53577442756919e-07	0.594793	0.594793	0.0131282	0.859676	Galnt2	Galnt2_Exon
236379	cg46269915_BC21	0.134428	-0.0182643	1.64326340254193e-06	0.266775	0.266775	0.0182643	0.659495	Galnt2	Galnt2_Exon
236380	cg46269940_BC11	0.453522	-0.0342981	4.84310325006446e-08	0.326035	0.326035	0.0342981	0.708166	Galnt2	Galnt2_Exon
236381	cg46269943_BC21	0.434452	-0.0252771	4.39412013238341e-09	0.307009	0.307009	0.0252771	0.694079	Galnt2	Galnt2_Exon
236382	cg46269959_TC21	0.46928	-0.0426124	1.22672786236697e-10	0.0282988	0.0282988	0.0426124	0.280407	Galnt2	Galnt2_Exon
236383	cg46269991_TC21	0.572452	-0.00279668	1.47664320901847e-07	0.954695	0.954695	0.00279668	0.987868	Galnt2	Galnt2_Intron
236384	cg46270042_BC21	0.415337	-0.00766826	7.64533841060536e-08	0.815635	0.815635	0.00766826	0.944554	Galnt2	Galnt2_Intron
236385	cg46270044_BC21	0.606663	-0.0426594	1.46056281159939e-07	0.422721	0.422721	0.0426594	0.772538	Galnt2	Galnt2_Intron
236386	cg46270283_BC11	0.56226	-0.0484821	2.08929582985844e-07	0.351381	0.351381	0.0484821	0.725818	Galnt2	Galnt2_Intron
236387	cg46270332_TC21	0.713462	0.00185765	5.96203905624276e-12	0.913649	0.913649	0.00185765	0.975897	Galnt2	Galnt2_Intron
236388	cg46270389_BC21	0.768949	-0.033305	8.62544918038538e-11	0.219608	0.219608	0.033305	0.613808	Galnt2	Galnt2_Intron
236389	cg46270428_TC21	0.697787	-0.027513	2.84387100469964e-11	0.20098	0.20098	0.027513	0.593232	Galnt2	Galnt2_Intron
236390	cg46270430_TC11	0.750674	-0.0339558	2.56893813332312e-10	0.259794	0.259794	0.0339558	0.653084	Galnt2	Galnt2_Intron
236391	cg46270523_TC21	0.83529	-0.0351656	1.22415899751483e-12	0.0584222	0.0584222	0.0351656	0.366677	Galnt2	Galnt2_Intron
236392	cg46270551_TC21	0.363967	-0.0117944	9.25204491766993e-09	0.595307	0.595307	0.0117944	0.859898	Galnt2	Galnt2_Intron
236393	cg46270579_BC11	0.485904	-0.00190502	9.58518751294538e-08	0.961569	0.961569	0.00190502	0.989727	Galnt2	Galnt2_Intron
236394	cg46270734_TC11	0.232748	-0.00901559	1.13167195415406e-05	0.798808	0.798808	0.00901559	0.938704	Galnt2	Galnt2_Intron
236395	cg46270736_TC21	0.131192	-0.0154093	3.21485476583445e-05	0.507812	0.507812	0.0154093	0.819524	Galnt2	Galnt2_Intron
236396	cg46270739_BC21	0.286171	-0.0247015	4.83839645004442e-07	0.399935	0.399935	0.0247015	0.759015	Galnt2	Galnt2_Intron
236397	cg46270782_BC21	0.667522	-0.0164539	1.48087071499664e-07	0.775033	0.775033	0.0164539	0.930357	Galnt2	Galnt2_Intron
236398	cg46270821_TC21	0.481487	0.0218665	8.06306798690195e-12	0.0969667	0.0969667	0.0218665	0.446375	Galnt2	Galnt2_Intron
236399	cg46270827_BC21	0.139645	-0.0154009	5.60771913086984e-11	0.00719388	0.00719388	0.0154009	0.174881	Galnt2	Galnt2_Intron
236400	cg46270884_TC21	0.569996	0.0250959	1.33411718671778e-09	0.365367	0.365367	0.0250959	0.736018	Galnt2	Galnt2_Intron
236401	cg46270931_BC21	0.14781	-0.00937515	2.00804353448426e-10	0.117503	0.117503	0.00937515	0.483457	Galnt2	Galnt2_Intron
236402	cg46270957_TC21	0.596431	-0.0287745	4.50483419739853e-07	0.629528	0.629528	0.0287745	0.87435	Galnt2	Galnt2_Intron
236403	cg46270964_TC11	0.726843	-0.0266043	4.2499493718361e-08	0.620571	0.620571	0.0266043	0.870553	Galnt2	Galnt2_Intron
236404	cg46270996_TC11	0.856822	-0.00142176	4.63684255215889e-12	0.943133	0.943133	0.00142176	0.984458	Galnt2	Galnt2_Intron
236405	cg46271000_TC21	0.700017	0.0122291	1.89604267556734e-12	0.411339	0.411339	0.0122291	0.765958	Galnt2	Galnt2_Intron
236406	cg46271019_TC11	0.778234	-0.0244612	1.50397079416165e-09	0.518839	0.518839	0.0244612	0.824738	Galnt2	Galnt2_Intron
236407	cg46271023_BC21	0.828305	-0.00429057	3.18698205841114e-13	0.756257	0.756257	0.00429057	0.923624	Galnt2	Galnt2_Intron
236408	cg46271024_TC21	0.791663	-0.00805282	2.64898204655178e-10	0.792743	0.792743	0.00805282	0.936601	Galnt2	Galnt2_Intron
236409	cg46271035_TC21	0.790934	-0.0268158	1.69072911833539e-11	0.236787	0.236787	0.0268158	0.630912	Galnt2	Galnt2_Intron
236410	cg46271091_BC21	0.694933	-0.0624579	3.30917430066214e-09	0.118799	0.118799	0.0624579	0.485637	Galnt2	Galnt2_Intron
236411	cg46271127_TC21	0.112461	0.00940433	3.85230859476061e-06	0.529715	0.529715	0.00940433	0.830648	Galnt2	Galnt2_Intron
236412	cg46271214_BC21	0.456305	-0.0464422	7.8383117985651e-09	0.113984	0.113984	0.0464422	0.477433	Galnt2	Galnt2_Intron
236413	cg46271345_BC21	0.405776	-0.0243631	6.35885649471582e-10	0.188795	0.188795	0.0243631	0.579411	Galnt2	Galnt2_Intron
236414	cg46271572_BC21	0.865013	-0.0242967	2.30165908742139e-12	0.210882	0.210882	0.0242967	0.60411	Galnt2	Galnt2_Intron
236415	cg46271583_TC21	0.734206	-0.0090445	2.59276055318578e-09	0.811192	0.811192	0.0090445	0.943004	Galnt2	Galnt2_Intron
236416	cg46271586_TC21	0.683304	-0.0151074	5.92014072958411e-10	0.608023	0.608023	0.0151074	0.86537	Galnt2	Galnt2_Intron
236417	cg46271614_TC21	0.583894	0.0264262	4.82145438253753e-06	0.738926	0.738926	0.0264262	0.917295	Galnt2	Galnt2_Intron
236418	cg46271630_TC21	0.909797	-0.0191952	2.30205039944154e-16	0.0120053	0.0120053	0.0191952	0.207091	Galnt2	Galnt2_Intron
236419	cg46271646_BC21	0.553563	0.00350114	1.90238927606331e-08	0.923935	0.923935	0.00350114	0.979085	Galnt2	Galnt2_Intron
236420	cg46271663_BC11	0.275412	-0.0311468	5.64390570012023e-11	0.00633168	0.00633168	0.0311468	0.167058	Galnt2	Galnt2_Intron
236421	cg46271664_BC11	0.320188	-0.0223483	9.24894221395548e-10	0.149822	0.149822	0.0223483	0.530869	Galnt2	Galnt2_Intron
236422	cg46271678_BC21	0.610592	0.0215991	2.56509768420191e-12	0.129531	0.129531	0.0215991	0.501796	Galnt2	Galnt2_Intron
236423	cg46271783_BC21	0.612741	0.0158781	9.21753703486542e-09	0.669842	0.669842	0.0158781	0.890937	Galnt2	Galnt2_Intron
236424	cg46271807_TC21	0.589766	0.0219609	2.79446452757755e-07	0.691407	0.691407	0.0219609	0.899522	Galnt2	Galnt2_Intron
236425	cg46271816_TC11	0.692651	0.01328	6.57553819024493e-13	0.309109	0.309109	0.01328	0.695523	Galnt2	Galnt2_Intron
236426	cg46271855_TC21	0.696172	0.0283479	3.42959371345357e-13	0.0368133	0.0368133	0.0283479	0.308725	Galnt2	Galnt2_Intron
236427	cg46271867_BC21	0.535062	0.0180432	7.40614253040986e-12	0.196045	0.196045	0.0180432	0.587779	Galnt2	Galnt2_Intron
236428	cg46271923_BC21	0.42509	0.00938603	5.45238048172548e-10	0.60483	0.60483	0.00938603	0.864132	Galnt2	Galnt2_Intron
236429	cg46272010_TC21	0.872752	0.00432283	3.60469382793783e-14	0.697186	0.697186	0.00432283	0.901743	Galnt2	Galnt2_Intron
236430	cg46272089_BC21	0.541088	-0.0419147	1.51479054595732e-12	0.0042201	0.0042201	0.0419147	0.146387	Galnt2	Galnt2_Intron
236431	cg46272094_BC21	0.288992	-0.0665651	3.42865046643696e-07	0.0381032	0.0381032	0.0665651	0.31275	Galnt2	Galnt2_Intron
236432	cg46272140_BC21	0.476503	-0.0363301	1.60776230854304e-08	0.259591	0.259591	0.0363301	0.652943	Galnt2	Galnt2_Intron
236433	cg46272144_TC21	0.409673	0.0233104	2.89663333353135e-11	0.0797408	0.0797408	0.0233104	0.413602	Galnt2	Galnt2_Intron
236434	cg46272191_BC21	0.658624	-0.0268266	1.6095051446419e-08	0.535053	0.535053	0.0268266	0.833096	Galnt2	Galnt2_Intron
236435	cg46272192_BC21	0.624472	0.032932	9.84634095055828e-11	0.149403	0.149403	0.032932	0.53031	Galnt2	Galnt2_Intron
236436	cg46272194_TC21	0.811829	0.0210727	4.83467072977158e-12	0.285162	0.285162	0.0210727	0.675817	Galnt2	Galnt2_Intron
236437	cg46272266_TC21	0.639386	-0.0197639	2.8458373642377e-11	0.306496	0.306496	0.0197639	0.693796	Galnt2	Galnt2_Intron
236438	cg46272290_BC21	0.224853	-0.00941742	5.70831311400691e-05	0.825188	0.825188	0.00941742	0.947884	Galnt2	Galnt2_Intron
236439	cg46272293_TC21	0.52902	0.0096719	3.16456274147853e-11	0.541596	0.541596	0.0096719	0.835956	Galnt2	Galnt2_Intron
236440	cg46272392_TC21	0.722141	-0.042497	3.64042932640435e-10	0.169424	0.169424	0.042497	0.556348	Galnt2	Galnt2_Intron
236441	cg46272588_BC21	0.685578	0.0284593	6.46147253558171e-08	0.595008	0.595008	0.0284593	0.859741	Galnt2	Galnt2_Intron
236442	cg46272627_BC21	0.805254	-0.0334737	1.43453940149258e-10	0.26477	0.26477	0.0334737	0.657568	Galnt2	Galnt2_Intron
236443	cg46272632_TC21	0.812338	-0.00704197	1.35680375686656e-11	0.745417	0.745417	0.00704197	0.919617	Galnt2	Galnt2_Intron
236444	cg46272649_TC21	0.792904	-0.019582	1.92309978520884e-13	0.141424	0.141424	0.019582	0.518845	Galnt2	Galnt2_Intron
236445	cg46272651_BC21	0.55854	-0.0290403	5.07487513922884e-11	0.12587	0.12587	0.0290403	0.49629	Galnt2	Galnt2_Intron
236446	cg46272652_BC21	0.660111	-0.0376322	8.50964096233931e-14	0.00311969	0.00311969	0.0376322	0.13352	Galnt2	Galnt2_Intron
236447	cg46272766_TC21	0.693328	-0.0194992	2.55346754230989e-10	0.472092	0.472092	0.0194992	0.800726	Galnt2	Galnt2_Intron
236448	cg46272769_BC21	0.835525	-0.0372112	1.50058844952869e-12	0.052463	0.052463	0.0372112	0.352036	Galnt2	Galnt2_Intron
236449	cg46272810_BC21	0.647219	-0.0238368	1.65776643016824e-08	0.575404	0.575404	0.0238368	0.850671	Galnt2	Galnt2_Intron
236450	cg46272836_BC21	0.509373	-0.027484	8.86949582875335e-12	0.0583879	0.0583879	0.027484	0.366573	Galnt2	Galnt2_Intron
236451	cg46272857_TC21	0.798992	0.017172	9.79137677535208e-11	0.533637	0.533637	0.017172	0.832427	Galnt2	Galnt2_Intron
236452	cg46272865_BC21	0.595717	0.0350003	1.30627674310978e-11	0.0513429	0.0513429	0.0350003	0.349391	Galnt2	Galnt2_Intron
236453	cg46272977_BC21	0.745302	-0.00745926	4.05479949902809e-13	0.563673	0.563673	0.00745926	0.84558	Galnt2	Galnt2_Intron
236454	cg46273241_BC21	0.487782	-0.0291117	2.9540427530343e-09	0.273127	0.273127	0.0291117	0.665112	Galnt2	Galnt2_Intron
236455	cg46273246_BC21	0.776796	-0.0323423	3.32446941048599e-10	0.311305	0.311305	0.0323423	0.697093	Galnt2	Galnt2_Intron
236456	cg46273254_BC21	0.860172	-0.0223994	7.94636034152211e-14	0.0909159	0.0909159	0.0223994	0.435027	Galnt2	Galnt2_Intron
236457	cg46273290_BC21	0.774946	-0.0169946	4.62608207242434e-12	0.359034	0.359034	0.0169946	0.731577	Galnt2	Galnt2_Intron
236458	cg46273291_BC21	0.754371	0.00575077	5.7654375285154e-11	0.811455	0.811455	0.00575077	0.943065	Galnt2	Galnt2_Intron
236459	cg46273292_BC21	0.771073	0.0079366	4.12264832392917e-11	0.73739	0.73739	0.0079366	0.916801	Galnt2	Galnt2_Intron
236460	cg46273300_BC21	0.737922	-0.00579655	8.51012062293863e-14	0.581319	0.581319	0.00579655	0.8534	Galnt2	Galnt2_Intron
236461	cg46273319_BC21	0.568623	0.0355075	1.52792261714866e-10	0.111719	0.111719	0.0355075	0.473771	Galnt2	Galnt2_Intron
236462	cg46273339_BC21	0.67717	-0.0600566	2.39137180541601e-08	0.216405	0.216405	0.0600566	0.610423	Galnt2	Galnt2_Intron
236463	cg46273365_TC21	0.781018	-0.00332344	1.94153166090553e-10	0.90884	0.90884	0.00332344	0.974475	Galnt2	Galnt2_Intron
236464	cg46273366_TC21	0.862513	0.0208326	4.57343034199375e-12	0.314474	0.314474	0.0208326	0.699504	Galnt2	Galnt2_Intron
236465	cg46273367_TC21	0.890736	-0.000158977	1.05925726033558e-12	0.992634	0.992634	0.000158977	0.997814	Galnt2	Galnt2_Intron
236466	cg46273441_TC21	0.65519	0.0524525	8.37732004873076e-10	0.101465	0.101465	0.0524525	0.454942	Galnt2	Galnt2_Intron
236467	cg46273461_BC21	0.576764	0.000589676	3.05712162586856e-10	0.97926	0.97926	0.000589676	0.994172	Galnt2	Galnt2_Intron
236468	cg46273467_BC21	0.653883	-0.0173857	1.43299224702039e-09	0.581556	0.581556	0.0173857	0.85348	Galnt2	Galnt2_Intron
236469	cg46273470_BC11	0.754573	0.0282318	2.73367287590089e-10	0.348712	0.348712	0.0282318	0.72373	Galnt2	Galnt2_Intron
236470	cg46273472_TC11	0.971432	0.0105588	6.93650821808771e-17	0.0890356	0.0890356	0.0105588	0.431646	Galnt2	Galnt2_Intron
236471	cg46273536_TC11	0.545809	0.00221943	3.97643747223582e-10	0.920342	0.920342	0.00221943	0.978139	Galnt2	Galnt2_Intron
236472	cg46273538_BC21	0.584597	0.0350254	4.62402005608553e-07	0.552065	0.552065	0.0350254	0.841009	Galnt2	Galnt2_Intron
236473	cg46273549_BC21	0.780492	-0.0318512	3.06513060208678e-10	0.315763	0.315763	0.0318512	0.70041	Galnt2	Galnt2_Intron
236474	cg46273567_BC21	0.581417	0.0189685	4.44590058473772e-09	0.558218	0.558218	0.0189685	0.843454	Galnt2	Galnt2_Intron
236475	cg46273643_BC21	0.422548	-0.0404375	2.35330459332244e-06	0.445634	0.445634	0.0404375	0.785946	Galnt2	Galnt2_Intron
236476	cg46273645_TC21	0.571118	-0.0397642	4.15759537790063e-07	0.485471	0.485471	0.0397642	0.808231	Galnt2	Galnt2_Intron
236477	cg46273697_BC21	0.573493	-0.00582345	3.93154954962983e-09	0.851681	0.851681	0.00582345	0.956205	Galnt2	Galnt2_Intron
236478	cg46273769_TC21	0.329756	-0.00360447	1.99318059514467e-08	0.869777	0.869777	0.00360447	0.962203	Galnt2	Galnt2_Intron
236479	cg46274077_TC21	0.0810277	-0.000799468	1.66458537781834e-07	0.910067	0.910067	0.000799468	0.974805	Galnt2	Galnt2_Intron
236480	cg46274168_BC21	0.0450992	0.00597412	9.88562699517652e-07	0.248843	0.248843	0.00597412	0.642541	Galnt2	Galnt2_fiveUTR
236481	cg46274187_TC21	0.0486565	0.00244413	1.06424115221936e-06	0.652894	0.652894	0.00244413	0.884085	Galnt2	Galnt2_fiveUTR
236482	cg46274197_BC21	0.0222545	-0.00129495	2.83987296169175e-08	0.414017	0.414017	0.00129495	0.767487	Galnt2	Galnt2_Exon
236483	cg46274336_BC11	0.652396	-0.0791384	6.13217259401129e-07	0.260218	0.260218	0.0791384	0.653419	Galnt2	Galnt2_Intron
236484	cg46274370_BC21	0.267064	-0.00724237	0.000110121	0.896204	0.896204	0.00724237	0.970775	Galnt2	Galnt2_Intron
236485	cg46274427_BC21	0.650316	-0.0148078	1.31949843014644e-11	0.40146	0.40146	0.0148078	0.759978	Galnt2	Galnt2_Intron
236486	cg46274464_BC21	0.500206	0.000473854	5.64879841009177e-11	0.976247	0.976247	0.000473854	0.993384	Galnt2	Galnt2_Intron
236487	cg46274510_TC21	0.449561	-0.0506272	1.52654083666824e-06	0.347039	0.347039	0.0506272	0.722627	Galnt2	Galnt2_Intron
236488	cg46274523_TC21	0.458038	-0.0604221	1.86721536882444e-07	0.163127	0.163127	0.0604221	0.54812	Galnt2	Galnt2_Intron
236489	cg46274529_TC11	0.319285	-0.110526	3.07263431745147e-09	0.000139025	0.000139025	0.110526	0.0634727	Galnt2	Galnt2_Intron
236490	cg46274530_TC21	0.483765	-0.0727713	2.8034920520197e-13	1.26289286622293e-05	1.26289286622293e-05	0.0727713	0.042022	Galnt2	Galnt2_Intron
236491	cg46274531_BC21	0.445118	-0.0657738	1.10588797649689e-10	0.00227377	0.00227377	0.0657738	0.121033	Galnt2	Galnt2_Intron
236492	cg46274544_TC21	0.89034	-0.00938667	3.49949474185256e-12	0.641071	0.641071	0.00938667	0.879071	Galnt2	Galnt2_Intron
236493	cg46274548_TC21	0.532231	-0.0503653	2.2274875311755e-10	0.0324582	0.0324582	0.0503653	0.294962	Galnt2	Galnt2_Intron
236494	cg46274589_BC21	0.846359	-0.0256746	4.3241515241207e-14	0.0421566	0.0421566	0.0256746	0.324413	Galnt2	Galnt2_Intron
236495	cg46274598_TC21	0.908487	0.00180622	9.31911049032119e-17	0.741809	0.741809	0.00180622	0.918449	Galnt2	Galnt2_Intron
236496	cg46274603_TC21	0.843807	0.00766932	1.60198405981489e-15	0.306321	0.306321	0.00766932	0.693613	Galnt2	Galnt2_Intron
236497	cg46274679_TC21	0.947093	-0.00865548	5.56241891802648e-15	0.374545	0.374545	0.00865548	0.742352	Galnt2	Galnt2_Intron
236498	cg46274690_BC21	0.802053	-0.0261353	9.44731251575063e-12	0.222675	0.222675	0.0261353	0.616689	Galnt2	Galnt2_Intron
236499	cg46274763_BC21	0.647829	-0.0535116	2.29606359372303e-08	0.244393	0.244393	0.0535116	0.638325	Galnt2	Galnt2_Intron
236500	cg46274825_TC21	0.773584	-0.0277757	1.18819649946272e-12	0.095625	0.095625	0.0277757	0.443773	Galnt2	Galnt2_Exon
236501	cg46274902_TC21	0.611378	-0.0135193	9.4127320991682e-09	0.716257	0.716257	0.0135193	0.908829	Galnt2	Galnt2_Intron
236502	cg46274915_TC21	0.619218	-0.0284685	1.08635619757772e-12	0.0402115	0.0402115	0.0284685	0.318906	Galnt2	Galnt2_Intron
236503	cg46274954_TC21	0.752	0.0173841	4.98635449672246e-13	0.212263	0.212263	0.0173841	0.605509	Galnt2	Galnt2_Intron
236504	cg46275054_TC21	0.4722	0.00396887	5.77745111758811e-11	0.792674	0.792674	0.00396887	0.936601	Galnt2	Galnt2_Intron
236505	cg46275064_BC11	0.0334744	0.00387862	3.48657405904379e-05	0.517977	0.517977	0.00387862	0.824331	Galnt2	Galnt2_Intron
236506	cg46275200_BC21	0.0261296	-0.00212342	3.13877297076766e-07	0.401953	0.401953	0.00212342	0.760239	Galnt2	Galnt2_Exon
236507	cg46275201_TC21	0.0260816	-0.000234462	1.06429315252532e-08	0.883911	0.883911	0.000234462	0.966566	Galnt2	Galnt2_Exon
236508	cg46275340_BC21	0.196667	-0.0298358	8.94007596480111e-07	0.187007	0.187007	0.0298358	0.57731	Galnt2	Galnt2_Intron
236509	cg46275341_BC21	0.200461	-0.0122505	2.97789844603118e-06	0.632813	0.632813	0.0122505	0.875598	Galnt2	Galnt2_Intron
236510	cg46275345_BC21	0.241196	-0.0278655	5.82735952444481e-07	0.278873	0.278873	0.0278655	0.670321	Galnt2	Galnt2_Exon
236511	cg46275408_TC21	0.914953	-0.0149355	5.06017761423757e-14	0.238289	0.238289	0.0149355	0.632463	Galnt2	Galnt2_Intron
236512	cg46275410_BC21	0.600797	-0.0272502	5.63711986917942e-10	0.302618	0.302618	0.0272502	0.690379	Galnt2	Galnt2_Intron
236513	cg46275438_BC21	0.506561	0.0017129	3.66577283534516e-11	0.910697	0.910697	0.0017129	0.974936	Galnt2	Galnt2_Intron
236514	cg46275444_BC21	0.518111	0.00036291	3.45053808767157e-10	0.986005	0.986005	0.00036291	0.995922	Galnt2	Galnt2_Intron
236515	cg46275472_TC21	0.785521	-0.019427	1.39638887096483e-11	0.367296	0.367296	0.019427	0.737414	Galnt2	Galnt2_Intron
236516	cg46275523_BC21	0.600114	-0.0287646	1.0094638772332e-08	0.44183	0.44183	0.0287646	0.78387	Galnt2	Galnt2_Intron
236517	cg46275544_TC11	0.67498	-0.016191	7.84996019449479e-11	0.476799	0.476799	0.016191	0.803442	Galnt2	Galnt2_Intron
236518	cg46275576_BC21	0.646323	-0.0522653	3.56566644515191e-09	0.158086	0.158086	0.0522653	0.541761	Galnt2	Galnt2_Intron
236519	cg46275800_BC21	0.693626	-0.00703078	1.86495532627014e-10	0.784412	0.784412	0.00703078	0.933733	Galnt2	Galnt2_Intron
236520	cg46275891_BC21	0.74091	0.00312387	6.11621134146866e-12	0.861137	0.861137	0.00312387	0.959304	Galnt2	Galnt2_Intron
236521	cg46275903_TC21	0.194972	-0.0375036	9.71553045680425e-06	0.218386	0.218386	0.0375036	0.612413	Galnt2	Galnt2_Exon
236522	cg46276158_BC21	0.706461	-0.00416443	2.47153997458934e-08	0.931399	0.931399	0.00416443	0.981075	Galnt2	Galnt2_Exon
236523	cg46276177_TC21	0.868737	-0.0112457	5.99083804790324e-15	0.223448	0.223448	0.0112457	0.617502	Galnt2	Galnt2_Intron
236524	cg46276223_BC11	0.612359	-0.0539223	2.26694130459455e-09	0.11037	0.11037	0.0539223	0.471539	Galnt2	Galnt2_Exon
236525	cg46276231_BC21	0.804241	-0.0296316	6.02089906176996e-12	0.152374	0.152374	0.0296316	0.534137	Galnt2	Galnt2_Exon
236526	cg46276233_BC21	0.818204	-0.0294508	3.14657266210018e-11	0.244541	0.244541	0.0294508	0.638444	Galnt2	Galnt2_Exon
236527	cg46276291_BC11	0.982381	0.00490664	8.37178637096261e-21	0.0251931	0.0251931	0.00490664	0.268271	Galnt2	Galnt2_Intron
236528	cg46276296_BC21	0.902526	-0.016772	3.34057044426469e-14	0.164995	0.164995	0.016772	0.550653	Galnt2	Galnt2_Intron
236529	cg46276297_BC21	0.873985	-0.00414511	2.9208079997505e-14	0.702021	0.702021	0.00414511	0.903685	Galnt2	Galnt2_Exon
236530	cg46276351_BC21	0.872245	0.00517291	9.11531707474955e-14	0.678444	0.678444	0.00517291	0.894304	Galnt2	Galnt2_threeUTR
236531	cg46276471_TC21	0.903307	-0.00967698	9.21290047698769e-15	0.330972	0.330972	0.00967698	0.711892	Galnt2	Galnt2_Intron
236532	cg46276541_BC21	0.0397393	0.00461623	1.70392302906758e-07	0.208374	0.208374	0.00461623	0.601654	Galnt2	Galnt2_Exon
236533	cg46276569_TC21	0.0230315	0.00334124	3.41771482124587e-07	0.156746	0.156746	0.00334124	0.540003	Galnt2	Galnt2_fiveUTR
236534	cg46276594_TC21	0.0388142	0.00556362	2.11334190908789e-06	0.257721	0.257721	0.00556362	0.651355	Galnt2	Galnt2_Exon
236535	cg46276662_TC21	0.652537	-0.00802165	1.62224268449957e-11	0.653565	0.653565	0.00802165	0.884355	Galnt2	Galnt2_Intron
236536	cg46276688_TC11	0.980555	-0.00474121	3.70660718106847e-21	0.018597	0.018597	0.00474121	0.241649	Galnt2	Galnt2_Exon
236537	cg46276701_BC21	0.694964	-0.0689411	1.10114391261691e-09	0.0576358	0.0576358	0.0689411	0.364884	Galnt2	Galnt2_Intron
236538	cg46276734_TC21	0.553976	-0.0519321	1.76196420799442e-07	0.303496	0.303496	0.0519321	0.691291	Galnt2	Galnt2_Exon
236539	cg46276739_TC11	0.655764	-0.0865743	9.92504101375743e-08	0.134146	0.134146	0.0865743	0.508726	Galnt2	Galnt2_Exon
236540	cg46276748_BC21	0.585717	0.0087311	1.16162669670072e-11	0.571879	0.571879	0.0087311	0.84927	Galnt2	Galnt2_Intron
236541	cg46276966_BC21	0.569159	-0.00393965	1.41311126197757e-10	0.846427	0.846427	0.00393965	0.954445	Galnt2	Galnt2_Intron
236542	cg46277012_BC21	0.466113	-0.0141999	5.45335369542778e-07	0.765251	0.765251	0.0141999	0.926713	Galnt2	Galnt2_Intron
236543	cg46277036_TC21	0.477166	-0.0161209	1.29555324117696e-09	0.480995	0.480995	0.0161209	0.805739	Galnt2	Galnt2_Intron
236544	cg46277059_BC21	0.361793	-0.0297429	2.06479366865714e-06	0.503168	0.503168	0.0297429	0.817241	Galnt2	Galnt2_Intron
236545	cg46277154_BC21	0.765486	-0.0151688	1.05552106719553e-12	0.320998	0.320998	0.0151688	0.704425	Galnt2	Galnt2_Intron
236546	cg46277222_BC21	0.81819	-0.0026576	1.40503276838239e-13	0.828992	0.828992	0.0026576	0.949002	Galnt2	Galnt2_Intron
236547	cg46277274_BC21	0.31202	-0.0160437	4.65767549157316e-07	0.609049	0.609049	0.0160437	0.865911	Galnt2	Galnt2_Intron
236548	cg46277341_BC11	0.0114935	-0.00218911	8.73393819761255e-09	0.0112766	0.0112766	0.00218911	0.203299	1190005I06Rik	1190005I06Rik_fiveUTR
236549	cg46277358_TC21	0.0803544	0.00621401	5.75886167166464e-09	0.198649	0.198649	0.00621401	0.590609	Galnt2	Galnt2_Intron
236550	cg46277420_BC21	0.579986	-0.0370195	3.87251851732188e-09	0.258569	0.258569	0.0370195	0.652115	Galnt2	Galnt2_Intron
236551	cg46277493_BC21	0.737683	-0.0396222	1.48439882558449e-13	0.00635353	0.00635353	0.0396222	0.167225	Galnt2	Galnt2_fiveUTR
236552	cg46277494_BC21	0.54464	-0.0169627	3.0107837452227e-10	0.436729	0.436729	0.0169627	0.780735	Galnt2	Galnt2_fiveUTR
236553	cg46277611_BC21	0.792309	-0.0258408	6.4822554580465e-13	0.101364	0.101364	0.0258408	0.45481	Galnt2	Galnt2_threeUTR
236554	cg46277623_TC21	0.766068	0.00274816	2.45048729926563e-12	0.867441	0.867441	0.00274816	0.961389	Galnt2	Galnt2_threeUTR
236555	cg46277637_TC21	0.880408	-0.00765131	3.15219414409536e-14	0.492103	0.492103	0.00765131	0.811674	Galnt2	Galnt2_threeUTR
236556	cg46277736_BC21	0.740725	0.0250389	3.82674638926181e-13	0.0746306	0.0746306	0.0250389	0.403012	Galnt2	Galnt2_Intron
236557	cg46277746_TC21	0.449645	-0.00811546	6.55845444973211e-07	0.862604	0.862604	0.00811546	0.959751	Galnt2	Galnt2_Intron
236558	cg46277775_BC21	0.0247787	-0.00365146	2.57177335696361e-07	0.138261	0.138261	0.00365146	0.514582	Galnt2	Galnt2_Intron
236559	cg46277777_TC11	0.0491087	-0.024241	5.88343140053106e-05	0.0279871	0.0279871	0.024241	0.279489	Galnt2	Galnt2_Intron
236560	cg46277885_BC11	0.0114003	0.00195504	1.08740717220971e-08	0.0208988	0.0208988	0.00195504	0.251271	Galnt2	Galnt2_fiveUTR
236561	cg46277919_TC21	0.0243657	0.00419941	3.08406086983635e-08	0.0355192	0.0355192	0.00419941	0.304643	Galnt2	Galnt2_Intron
236562	cg46277923_BC21	0.028488	0.00795213	4.20097464600558e-07	0.0190589	0.0190589	0.00795213	0.244	Galnt2	Galnt2_Intron
236563	cg46277992_BC11	0.80886	-0.0297316	1.87637788694558e-12	0.10528	0.10528	0.0297316	0.462333	Galnt2	Galnt2_Intron
236564	cg46278014_BC21	0.911868	0.0195738	2.61404336737258e-14	0.106227	0.106227	0.0195738	0.463913	Galnt2	Galnt2_threeUTR
236565	cg46278097_TC21	0.478105	-0.0224793	1.91813507148226e-08	0.485229	0.485229	0.0224793	0.808088	Galnt2	Galnt2_Intron
236566	cg46278114_BC21	0.913777	-0.0102487	8.14849441903837e-18	0.0311514	0.0311514	0.0102487	0.290578	Galnt2	Galnt2_Intron
236567	cg46278120_TC21	0.71713	-0.0031648	3.41109509045329e-14	0.726758	0.726758	0.0031648	0.912804	Galnt2	Galnt2_Intron
236568	cg46278202_TC21	0.50493	-0.0209107	6.23764724698924e-09	0.478735	0.478735	0.0209107	0.8046	Galnt2	Galnt2_Intron
236569	cg46278332_BC21	0.392229	-0.0473278	1.18500553944925e-06	0.300711	0.300711	0.0473278	0.688941	Galnt2	Galnt2_Intron
236570	cg46278333_BC21	0.510911	-0.0268778	9.1587585410902e-08	0.521132	0.521132	0.0268778	0.825997	Galnt2	Galnt2_Intron
236571	cg46278334_BC21	0.268967	-0.0563579	2.03292136339325e-06	0.111172	0.111172	0.0563579	0.472863	Galnt2	Galnt2_Intron
236572	cg46278457_TC21	0.520634	0.0102335	8.43694480927915e-07	0.855274	0.855274	0.0102335	0.957273	Galnt2	Galnt2_Intron
236573	cg46278505_TC21	0.716733	0.000328863	4.98172084704467e-12	0.984401	0.984401	0.000328863	0.995405	Galnt2	Galnt2_Intron
236574	cg46278513_TC21	0.755489	0.0243703	1.98303085245596e-10	0.397678	0.397678	0.0243703	0.757366	Galnt2	Galnt2_Intron
236575	cg46278768_BC21	0.506717	-0.00300284	1.75156785181209e-09	0.903759	0.903759	0.00300284	0.973083	Galnt2	Galnt2_Intron
236576	cg46278798_TC21	0.862261	0.00412768	8.95955524034795e-14	0.736854	0.736854	0.00412768	0.916626	Galnt2	Galnt2_Exon
236577	cg46278991_TC21	0.0659045	-0.0106517	2.78891163772937e-08	0.0432759	0.0432759	0.0106517	0.327857	Galnt2	Galnt2_Intron
236578	cg46278993_TC21	0.0669918	-0.00347948	2.48167818540495e-06	0.676921	0.676921	0.00347948	0.893598	Galnt2	Galnt2_Intron
236579	cg46279009_BC21	0.521835	-0.0374998	2.63785276581304e-10	0.0910636	0.0910636	0.0374998	0.435271	Galnt2	Galnt2_Intron
236580	cg46279019_BC21	0.579472	-0.0155585	1.40781691559824e-09	0.577094	0.577094	0.0155585	0.851481	Galnt2	Galnt2_Intron
236581	cg46279069_TC21	0.684526	-0.0130275	2.95619407013653e-09	0.717262	0.717262	0.0130275	0.909118	Galnt2	Galnt2_Exon
236582	cg46279120_TC21	0.312868	-0.00201889	1.09832905873172e-06	0.953815	0.953815	0.00201889	0.987652	Galnt2	Galnt2_Exon
236583	cg46279262_BC11	0.289483	-0.0914238	3.34654638377475e-05	0.100922	0.100922	0.0914238	0.453983	Galnt2	Galnt2_Intron
236584	cg46279348_TC21	0.877851	0.00374391	2.18135714964337e-14	0.72105	0.72105	0.00374391	0.910458	Galnt2	Galnt2_threeUTR
236585	cg46279368_BC21	0.637213	0.00937412	8.91147695294942e-11	0.664299	0.664299	0.00937412	0.888565	Galnt2	Galnt2_threeUTR
236586	cg46279425_TC21	0.527025	0.0789101	9.29620951071493e-06	0.326174	0.326174	0.0789101	0.708285	Galnt2	Galnt2_Intron
236587	cg46279681_BC21	0.270389	-0.0113049	3.66286639447896e-07	0.667166	0.667166	0.0113049	0.889893	Galnt2	Galnt2_Intron
236588	cg46279693_BC21	0.616583	0.0237645	1.12499685072504e-10	0.284798	0.284798	0.0237645	0.675514	Galnt2	Galnt2_Intron
236589	cg46279727_BC21	0.602223	-0.00479391	1.81567841615346e-10	0.829166	0.829166	0.00479391	0.949076	Galnt2	Galnt2_Intron
236590	cg46279952_TC21	0.501194	-0.0187476	6.54018905547635e-09	0.523484	0.523484	0.0187476	0.82741	Galnt2	Galnt2_Intron
236591	cg46279954_BC11	0.581509	-0.0343007	2.26970484364505e-10	0.146867	0.146867	0.0343007	0.526713	Galnt2	Galnt2_Intron
236592	cg46279958_TC21	0.470283	-0.00509353	3.45428695039586e-08	0.879578	0.879578	0.00509353	0.965152	Galnt2	Galnt2_Intron
236593	cg46280018_BC21	0.499429	-0.0285136	3.82489070937821e-07	0.561224	0.561224	0.0285136	0.844614	Galnt2	Galnt2_Intron
236594	cg46280215_BC21	0.0509159	-0.0170842	4.95204424058759e-08	0.00169078	0.00169078	0.0170842	0.112166	Galnt2	Galnt2_Intron
236595	cg46280242_BC21	0.435253	-0.0221838	4.37765829275239e-07	0.609332	0.609332	0.0221838	0.866023	Galnt2	Galnt2_Intron
236596	cg46280308_TC21	0.13972	-0.0166628	3.99035814806099e-08	0.129297	0.129297	0.0166628	0.501421	Galnt2	Galnt2_Intron
236597	cg46280376_BC21	0.760421	-0.0276177	5.05126375561232e-11	0.266556	0.266556	0.0276177	0.659285	Galnt2	Galnt2_Intron
236598	cg46280388_TC21	0.398736	0.0143019	1.08945298137243e-12	0.0929169	0.0929169	0.0143019	0.438524	Galnt2	Galnt2_Intron
236599	cg46280416_TC21	0.679534	0.0341047	3.16375783280549e-11	0.118207	0.118207	0.0341047	0.484469	Galnt2	Galnt2_Intron
236600	cg46280546_TC11	0.60665	-0.0116743	1.14283710868447e-11	0.467699	0.467699	0.0116743	0.798144	Galnt2	Galnt2_Intron
236601	cg46280700_BC21	0.634944	-0.0381648	3.97599133135172e-09	0.286674	0.286674	0.0381648	0.677368	Galnt2	Galnt2_Intron
236602	cg46280939_BC21	0.701079	0.00224663	1.63481057134219e-09	0.947396	0.947396	0.00224663	0.985746	Galnt2	Galnt2_Intron
236603	cg46280941_BC21	0.55192	-0.0245047	7.94287295488189e-09	0.461979	0.461979	0.0245047	0.794968	Galnt2	Galnt2_Intron
236604	cg46280986_BC21	0.561336	-0.0254374	9.81594357107914e-11	0.207596	0.207596	0.0254374	0.60069	Galnt2	Galnt2_Intron
236605	cg46280989_BC21	0.728174	-0.0486578	7.30933286663476e-13	0.00574433	0.00574433	0.0486578	0.161802	Galnt2	Galnt2_Exon
236606	cg46281096_BC21	0.675203	-0.00736619	4.17355294358086e-11	0.722816	0.722816	0.00736619	0.911205	Galnt2	Galnt2_Intron
236607	cg46281125_TC21	0.381082	-0.0237701	1.66933531243015e-08	0.352107	0.352107	0.0237701	0.726434	Galnt2	Galnt2_Intron
236608	cg46281238_BC11	0.451838	-0.0701711	2.52822115952917e-10	0.00311204	0.00311204	0.0701711	0.13337	Galnt2	Galnt2_Intron
236609	cg46281240_BC21	0.640586	0.00216676	2.05773168648816e-10	0.927994	0.927994	0.00216676	0.980215	Galnt2	Galnt2_Intron
236610	cg46281299_BC21	0.368142	-0.0539924	1.58533446223998e-09	0.0140636	0.0140636	0.0539924	0.219512	Galnt2	Galnt2_Intron
236611	cg46281422_TC21	0.37319	-0.0176963	1.10834577742169e-06	0.672553	0.672553	0.0176963	0.891979	Galnt2	Galnt2_Intron
236612	cg46281438_BC21	0.908827	0.0185081	3.18195857244017e-15	0.0548169	0.0548169	0.0185081	0.357816	Galnt2	Galnt2_Intron
236613	cg46281552_TC11	0.615776	-0.000744027	1.33949274443773e-12	0.951613	0.951613	0.000744027	0.986945	Galnt2	Galnt2_Intron
236614	cg46281614_TC21	0.18939	-0.000908543	4.30188259413416e-05	0.978971	0.978971	0.000908543	0.994082	Galnt2	Galnt2_Intron
236615	cg46281702_BC21	0.754141	-0.00469066	7.76814176727034e-14	0.657594	0.657594	0.00469066	0.886107	Galnt2	Galnt2_Intron
236616	cg46282040_TC21	0.747069	0.0290966	4.34251366833764e-13	0.0486373	0.0486373	0.0290966	0.342297	Galnt2	Galnt2_Intron
236617	cg46282094_TC11	0.433691	-0.00706146	1.0952693068365e-10	0.640076	0.640076	0.00706146	0.87868	Galnt2	Galnt2_Intron
236618	cg46282101_TC21	0.67532	0.0148751	4.34445686963168e-14	0.117737	0.117737	0.0148751	0.483724	Galnt2	Galnt2_Intron
236619	cg46282169_TC21	0.421811	-0.0104467	1.0692901658221e-07	0.764711	0.764711	0.0104467	0.926501	Galnt2	Galnt2_Intron
236620	cg46282235_TC11	0.56462	-0.0170564	5.5589706895022e-10	0.483285	0.483285	0.0170564	0.806884	Galnt2	Galnt2_Intron
236621	cg46282357_TC11	0.476423	-0.00626803	7.79185269420481e-10	0.766812	0.766812	0.00626803	0.927239	Galnt2	Galnt2_Intron
236622	cg46282382_BC21	0.60958	-0.0246937	5.42938272646327e-10	0.351791	0.351791	0.0246937	0.726154	Galnt2	Galnt2_Intron
236623	cg46282529_TC21	0.458535	0.0217059	2.51500045370289e-08	0.496828	0.496828	0.0217059	0.814127	Galnt2	Galnt2_Intron
236624	cg46282543_BC21	0.56954	-0.0300466	1.09331082822135e-09	0.272279	0.272279	0.0300466	0.664295	Galnt2	Galnt2_Intron
236625	cg46282617_TC21	0.432592	-0.0109596	1.61412585240017e-07	0.771438	0.771438	0.0109596	0.929114	Galnt2	Galnt2_Intron
236626	cg46282667_BC11	0.157513	-0.0386198	1.35463417937987e-05	0.142163	0.142163	0.0386198	0.519919	Galnt2	Galnt2_Intron
236627	cg46282669_BC21	0.423879	-0.0119915	2.04219683150209e-06	0.815181	0.815181	0.0119915	0.944363	Galnt2	Galnt2_Intron
236628	cg46282771_BC21	0.631159	-0.0136624	8.40665137215136e-13	0.268525	0.268525	0.0136624	0.661171	Galnt2	Galnt2_Intron
236629	cg46282860_BC21	0.73464	0.053907	1.49556450628752e-09	0.15358	0.15358	0.053907	0.535888	Galnt2	Galnt2_Intron
236630	cg46282861_BC21	0.764184	0.0312137	7.14045337617143e-10	0.363705	0.363705	0.0312137	0.73483	Galnt2	Galnt2_Intron
236631	cg46282869_TC21	0.271269	0.0286745	5.56937411643291e-05	0.579152	0.579152	0.0286745	0.852432	Galnt2	Galnt2_Exon
236632	cg46282976_BC21	0.630314	0.0115901	1.64317707819031e-12	0.380187	0.380187	0.0115901	0.745948	Galnt2	Galnt2_Intron
236633	cg46283153_TC21	0.615868	0.0264364	1.41903348697091e-08	0.507307	0.507307	0.0264364	0.819252	Galnt2	Galnt2_Intron
236634	cg46283157_TC21	0.393415	-0.00717545	4.70789995987386e-10	0.662459	0.662459	0.00717545	0.887927	Galnt2	Galnt2_Intron
236635	cg46283167_TC21	0.16647	0.00277429	2.05780988071661e-08	0.803627	0.803627	0.00277429	0.940409	Galnt2	Galnt2_Intron
236636	cg46283207_BC11	0.419274	-0.0117629	4.60080912994621e-07	0.77857	0.77857	0.0117629	0.931678	Galnt2	Galnt2_Intron
236637	cg46283215_TC21	0.626412	0.0308979	3.14763502994795e-09	0.362913	0.362913	0.0308979	0.734287	Galnt2	Galnt2_Intron
236638	cg46283275_TC11	0.300489	-0.0202448	9.0431289759622e-05	0.739652	0.739652	0.0202448	0.917507	Galnt2	Galnt2_Intron
236639	cg46283381_BC21	0.794694	-0.001302	2.60051085164568e-13	0.919556	0.919556	0.001302	0.977886	Galnt2	Galnt2_Intron
236640	cg46283536_TC11	0.534654	0.0229022	1.25164160823492e-09	0.37419	0.37419	0.0229022	0.742182	Galnt2	Galnt2_Intron
236641	cg46283761_BC21	0.719311	-0.00171437	1.20226564422666e-10	0.945684	0.945684	0.00171437	0.985212	Galnt2	Galnt2_Exon
236642	cg46283780_BC21	0.717499	-0.0197992	2.83831072468488e-14	0.0492334	0.0492334	0.0197992	0.343738	Galnt2	Galnt2_Exon
236643	cg46283783_BC21	0.929831	0.00831826	1.99695031777724e-16	0.20042	0.20042	0.00831826	0.592568	Galnt2	Galnt2_Exon
236644	cg46283862_TC11	0.750729	0.0143314	5.77797994086401e-11	0.554215	0.554215	0.0143314	0.841929	Galnt2	Galnt2_Intron
236645	cg46283925_BC11	0.0242262	-0.0087368	4.95238164200661e-05	0.0799393	0.0799393	0.0087368	0.413923	Galnt2	Galnt2_Intron
236646	cg46283958_BC21	0.15096	-0.0661579	4.87140638878985e-06	0.010277	0.010277	0.0661579	0.197431	Galnt2	Galnt2_Exon
236647	cg46283978_BC21	0.131337	-0.0694066	9.1618547884524e-05	0.0273292	0.0273292	0.0694066	0.276683	Galnt2	Galnt2_Exon
236648	cg46283979_TC11	0.15098	-0.0999516	9.90902754033215e-05	0.0102717	0.0102717	0.0999516	0.197427	Galnt2	Galnt2_Exon
236649	cg46284284_BC21	0.0380832	-0.00876559	7.56991427689776e-07	0.0556742	0.0556742	0.00876559	0.359974	Galnt2	Galnt2_Intron
236650	cg46284362_BC21	0.0525856	-0.00846861	1.85045947877645e-10	0.00200315	0.00200315	0.00846861	0.116235	Galnt2	Galnt2_Intron
236651	cg46284448_BC21	0.170521	-0.0402118	2.68078445627063e-06	0.0879284	0.0879284	0.0402118	0.429534	Galnt2	Galnt2_Exon
236652	cg46284449_BC21	0.133964	-0.0402668	5.03882733620429e-07	0.0151259	0.0151259	0.0402668	0.22594	Galnt2	Galnt2_Exon
236653	cg46284459_TC21	0.313736	-0.0380989	6.1575217508676e-09	0.0606496	0.0606496	0.0380989	0.371771	Galnt2	Galnt2_Exon
236654	cg46284587_BC21	0.24948	-0.0593461	8.33290018323739e-08	0.0153284	0.0153284	0.0593461	0.226804	Galnt2	Galnt2_Intron
236655	cg46284597_BC21	0.205213	-0.0850218	7.05913392910496e-07	0.00361567	0.00361567	0.0850218	0.140165	Galnt2	Galnt2_Intron
236656	cg46284660_TC21	0.0828237	-0.000837541	8.29896708720645e-09	0.865434	0.865434	0.000837541	0.960746	Galnt2	Galnt2_threeUTR
236657	cg46284815_TC21	0.94181	0.00182742	4.15748629257611e-16	0.789444	0.789444	0.00182742	0.935486	Galnt2	Galnt2_Intron
236658	cg46284875_BC21	0.782914	-0.0123908	1.31189674891699e-11	0.554845	0.554845	0.0123908	0.842192	Galnt2	Galnt2_Exon
236659	cg46284910_TC21	0.121166	-0.0115678	1.02781108066063e-06	0.398542	0.398542	0.0115678	0.757976	Galnt2	Galnt2_threeUTR
236660	cg46284912_BC21	0.0323144	0.00302223	1.72394386315947e-06	0.437801	0.437801	0.00302223	0.781348	Galnt2	Galnt2_Intron
236661	cg46285046_BC21	0.242075	-0.0381914	7.75281995882247e-12	0.00017629	0.00017629	0.0381914	0.0660863	Galnt2	Galnt2_Intron
236662	cg46285086_BC21	0.516895	0.00570635	1.39108429404118e-12	0.584745	0.584745	0.00570635	0.855022	Galnt2	Galnt2_Intron
236663	cg46285106_TC11	0.00936794	0.00040486	8.09088567093254e-10	0.345176	0.345176	0.00040486	0.72127	Galnt2	Galnt2_Intron
236664	cg46285116_BC21	0.0516234	-0.000739619	3.9062859724041e-09	0.791992	0.791992	0.000739619	0.936418	Galnt2	Galnt2_Intron
236665	cg46285194_BC21	0.113555	-0.0199491	2.53081671633462e-08	0.0297382	0.0297382	0.0199491	0.285405	Galnt2	Galnt2_Intron
236666	cg46285199_TC21	0.0684862	-0.0163877	5.86860263654363e-06	0.11339	0.11339	0.0163877	0.476407	Galnt2	Galnt2_Intron
236667	cg46285283_BC21	0.17517	-0.0679383	8.29667926043427e-06	0.0250257	0.0250257	0.0679383	0.267622	Galnt2	Galnt2_Exon
236668	cg46285413_BC11	0.0914605	-0.0496325	0.000330763	0.0508991	0.0508991	0.0496325	0.34815	Galnt2	Galnt2_Exon
236669	cg46285419_TC21	0.145254	-0.0204268	5.15053799838928e-08	0.0896819	0.0896819	0.0204268	0.432847	Galnt2	Galnt2_Exon
236670	cg46285452_BC21	0.343076	0.0156906	1.6905004670011e-06	0.699379	0.699379	0.0156906	0.902607	Galnt2	Galnt2_Intron
236671	cg46285478_BC21	0.52207	-0.00888861	4.03980362523258e-09	0.755204	0.755204	0.00888861	0.923301	Galnt2	Galnt2_Intron
236672	cg46285514_BC21	0.515485	0.0074883	3.50874179110875e-11	0.630512	0.630512	0.0074883	0.874673	Galnt2	Galnt2_Intron
236673	cg46285559_BC21	0.202411	-0.0476981	1.32309011896805e-06	0.0658024	0.0658024	0.0476981	0.38358	Galnt2	Galnt2_Intron
236674	cg46285574_TC21	0.143366	-0.0425422	1.32285714527086e-06	0.0278351	0.0278351	0.0425422	0.278895	Galnt2	Galnt2_Intron
236675	cg46285584_BC11	0.0267507	0.0002679	6.08604386812015e-06	0.942803	0.942803	0.0002679	0.984374	Galnt2	Galnt2_Intron
236676	cg46285590_BC21	0.0652479	-0.00894641	1.22357160139028e-09	0.0165323	0.0165323	0.00894641	0.231905	Galnt2	Galnt2_Intron
236677	cg46285632_BC21	0.452191	-0.0182934	5.41996707356968e-08	0.596226	0.596226	0.0182934	0.860315	Galnt2	Galnt2_Intron
236678	cg46285633_BC11	0.450222	-0.0310396	1.52724506408656e-07	0.434012	0.434012	0.0310396	0.779188	Galnt2	Galnt2_Intron
236679	cg46285639_TC21	0.398856	-0.0314376	1.28531761351371e-07	0.363911	0.363911	0.0314376	0.734958	Galnt2	Galnt2_Intron
236680	cg46285667_BC21	0.340686	-0.0662369	1.8390309117564e-08	0.0160175	0.0160175	0.0662369	0.229721	Galnt2	Galnt2_Exon
236681	cg46285668_BC21	0.398026	-0.0369717	2.73981300256165e-08	0.204455	0.204455	0.0369717	0.597255	Galnt2	Galnt2_Exon
236682	cg46285720_TC21	0.170852	-0.0707614	5.22949798633083e-08	0.000468274	0.000468274	0.0707614	0.0829588	Galnt2	Galnt2_Exon
236683	cg46285772_TC21	0.656657	0.017797	1.18607906696091e-06	0.810022	0.810022	0.017797	0.942564	Galnt2	Galnt2_threeUTR
236684	cg46285782_BC21	0.360017	-0.0214581	1.95157508213328e-12	0.0185283	0.0185283	0.0214581	0.241244	Galnt2	Galnt2_Intron
236685	cg46285945_TC21	0.580011	0.0132719	1.40269897665079e-12	0.272316	0.272316	0.0132719	0.66431	Galnt2	Galnt2_Intron
236686	cg46286077_TC21	0.504882	0.00940102	5.08838126486936e-08	0.804425	0.804425	0.00940102	0.940717	Galnt2	Galnt2_Intron
236687	cg46286168_BC21	0.710994	-0.0443199	8.94282148883657e-11	0.092801	0.092801	0.0443199	0.438362	Galnt2	Galnt2_Intron
236688	cg46286216_TC11	0.845479	-0.0196236	1.06935633571345e-11	0.380935	0.380935	0.0196236	0.746545	Galnt2	Galnt2_Intron
236689	cg46286295_BC21	0.551654	-0.0350023	9.16088219968028e-07	0.56409	0.56409	0.0350023	0.845675	Galnt2	Galnt2_Intron
236690	cg46286316_BC21	0.591411	-0.0179157	1.02047985657563e-08	0.623365	0.623365	0.0179157	0.871649	Galnt2	Galnt2_Intron
236691	cg46286320_BC21	0.309095	-0.020117	1.05929591723765e-09	0.182343	0.182343	0.020117	0.571924	Galnt2	Galnt2_Intron
236692	cg46286328_BC21	0.166559	0.0214664	0.000364608	0.605843	0.605843	0.0214664	0.864552	Galnt2	Galnt2_Intron
236693	cg46286339_TC21	0.421073	-0.00353563	1.03982709715829e-07	0.918675	0.918675	0.00353563	0.977567	Galnt2	Galnt2_Intron
236694	cg46286340_TC21	0.42937	0.00681664	2.38949512981757e-07	0.862331	0.862331	0.00681664	0.959648	Galnt2	Galnt2_Intron
236695	cg46286479_TC21	0.711455	0.00157752	1.24739538946779e-08	0.971823	0.971823	0.00157752	0.99234	Galnt2	Galnt2_Intron
236696	cg46286587_TC21	0.141008	0.0242972	0.00013351	0.429367	0.429367	0.0242972	0.776483	Galnt2	Galnt2_Intron
236697	cg46286721_BC21	0.574171	-0.0158964	6.14426722761266e-07	0.789196	0.789196	0.0158964	0.935434	Galnt2	Galnt2_Intron
236698	cg46286746_BC21	0.432011	-0.0449634	2.84732633520085e-07	0.28421	0.28421	0.0449634	0.675	Galnt2	Galnt2_Intron
236699	cg46286794_BC11	0.318052	-0.0541127	7.26586012327559e-08	0.0558501	0.0558501	0.0541127	0.360366	Galnt2	Galnt2_Exon
236700	cg46286800_BC21	0.453644	-0.0469755	2.74384413082525e-07	0.284352	0.284352	0.0469755	0.675105	Galnt2	Galnt2_Intron
236701	cg46286807_TC11	0.679932	-0.047734	1.34334525360998e-09	0.164853	0.164853	0.047734	0.550457	Galnt2	Galnt2_Exon
236702	cg46286808_TC11	0.381175	-0.0459593	1.62699458839989e-10	0.00903844	0.00903844	0.0459593	0.189193	Galnt2	Galnt2_Intron
236703	cg46286838_TC21	0.809563	0.026871	1.41702362646635e-12	0.126043	0.126043	0.026871	0.496517	Galnt2	Galnt2_Exon
236704	cg46286839_TC21	0.841391	0.00146584	1.50330398876535e-15	0.838067	0.838067	0.00146584	0.952012	Galnt2	Galnt2_Exon
236705	cg46286844_TC21	0.880962	-0.00147592	1.709080224471e-13	0.913334	0.913334	0.00147592	0.975818	Galnt2	Galnt2_Exon
236706	cg46286849_BC11	0.841757	0.010276	2.116864422603e-12	0.566787	0.566787	0.010276	0.846819	Galnt2	Galnt2_Exon
236707	cg46286925_BC21	0.713904	0.00686234	8.67100541322155e-12	0.703714	0.703714	0.00686234	0.904321	Galnt2	Galnt2_Intron
236708	cg46286982_BC11	0.479873	-0.016766	8.90996700298932e-11	0.315847	0.315847	0.016766	0.7005	Galnt2	Galnt2_Intron
236709	cg46287160_BC21	0.914698	-0.00410695	9.42082599259596e-15	0.676767	0.676767	0.00410695	0.893579	Galnt2	Galnt2_Intron
236710	cg46287177_BC21	0.486146	-0.0262865	1.10989794644328e-10	0.145871	0.145871	0.0262865	0.525117	Galnt2	Galnt2_Intron
236711	cg46287254_BC11	0.144053	-0.0425394	5.81871738471534e-07	0.0178779	0.0178779	0.0425394	0.237841	Galnt2	Galnt2_Intron
236712	cg46287446_BC21	0.508978	-0.0300573	1.03501619491397e-11	0.0453289	0.0453289	0.0300573	0.33355	Galnt2	Galnt2_Intron
236713	cg46287457_BC11	0.441366	-0.0221688	2.16912792026771e-07	0.581974	0.581974	0.0221688	0.853691	Galnt2	Galnt2_Intron
236714	cg46287559_TC11	0.82891	0.0249748	3.16398536988004e-14	0.0372584	0.0372584	0.0249748	0.309962	Galnt2	Galnt2_Intron
236715	cg46287573_TC21	0.816147	0.0145726	1.26160905371441e-13	0.248902	0.248902	0.0145726	0.642596	Galnt2	Galnt2_Intron
236716	cg46287595_BC11	0.623917	0.00430318	1.45231106003129e-14	0.546617	0.546617	0.00430318	0.838398	Galnt2	Galnt2_Intron
236717	cg46287678_TC21	0.641309	-0.0200235	8.81674969975475e-12	0.237132	0.237132	0.0200235	0.631268	Galnt2	Galnt2_Exon
236718	cg46287770_TC21	0.297228	-0.025584	1.57691033589864e-07	0.335754	0.335754	0.025584	0.715124	Galnt2	Galnt2_Intron
236719	cg46287781_BC21	0.487439	-0.0318358	1.35556101368717e-07	0.451053	0.451053	0.0318358	0.789078	Galnt2	Galnt2_Intron
236720	cg46287789_BC21	0.590465	-0.0105985	4.13609819406141e-09	0.743201	0.743201	0.0105985	0.918848	Galnt2	Galnt2_Intron
236721	cg46287928_BC21	0.528489	0.00811895	1.6473335246927e-10	0.674679	0.674679	0.00811895	0.892811	Galnt2	Galnt2_Intron
236722	cg46287951_TC11	0.606388	-0.0241851	1.78731743054862e-10	0.295519	0.295519	0.0241851	0.6846	Galnt2	Galnt2_Intron
236723	cg46287952_BC21	0.720975	-0.0303185	1.47906671444486e-12	0.0635591	0.0635591	0.0303185	0.378995	Galnt2	Galnt2_Intron
236724	cg46287982_BC21	0.564266	0.0248077	2.71523949597351e-11	0.156733	0.156733	0.0248077	0.539994	Galnt2	Galnt2_Intron
236725	cg46288109_TC21	0.878162	-0.00160742	1.19867193158582e-15	0.82522	0.82522	0.00160742	0.947898	Galnt2	Galnt2_Intron
236726	cg46288111_TC21	0.754038	0.00403256	5.15446884606238e-12	0.82079	0.82079	0.00403256	0.946264	Galnt2	Galnt2_Intron
236727	cg46288124_BC11	0.632808	0.0103955	1.44499399848053e-08	0.79771	0.79771	0.0103955	0.93832	Galnt2	Galnt2_Intron
236728	cg46288233_TC21	0.688433	-0.0142321	3.04333413741332e-08	0.769318	0.769318	0.0142321	0.928235	Galnt2	Galnt2_Intron
236729	cg46288307_TC11	0.565432	-0.0434872	4.43957493904748e-11	0.0331064	0.0331064	0.0434872	0.297086	Galnt2	Galnt2_Intron
236730	cg46288580_BC11	0.441564	-0.0721892	4.66584000514009e-10	0.00359996	0.00359996	0.0721892	0.139909	Galnt2	Galnt2_Intron
236731	cg46288591_TC11	0.403455	-0.0639653	6.25513752404373e-10	0.00522899	0.00522899	0.0639653	0.156552	Galnt2	Galnt2_Intron
236732	cg46288594_BC21	0.444936	-0.0575706	4.25082020167984e-09	0.0407786	0.0407786	0.0575706	0.320669	Galnt2	Galnt2_Intron
236733	cg46288601_BC21	0.432048	-0.00988173	6.10620880568135e-10	0.59733	0.59733	0.00988173	0.860831	Galnt2	Galnt2_Intron
236734	cg46288668_BC21	0.328693	-0.0263041	4.89967579365593e-07	0.434414	0.434414	0.0263041	0.779355	Galnt2	Galnt2_Intron
236735	cg46288716_BC21	0.399072	-0.0347816	7.42317501146665e-12	0.00654403	0.00654403	0.0347816	0.168777	Galnt2	Galnt2_Intron
236736	cg46288786_TC21	0.807844	0.00743891	2.71208084773287e-13	0.576133	0.576133	0.00743891	0.851009	Galnt2	Galnt2_Intron
236737	cg46288833_TC21	0.579418	-0.00585982	3.95874094226905e-09	0.852399	0.852399	0.00585982	0.956423	Galnt2	Galnt2_Intron
236738	cg46288835_BC21	0.529649	-0.0212008	4.2239641807599e-08	0.588548	0.588548	0.0212008	0.856781	Galnt2	Galnt2_Intron
236739	cg46288837_TC21	0.494017	0.00821734	2.02272976401165e-08	0.803574	0.803574	0.00821734	0.940407	Galnt2	Galnt2_Intron
236740	cg46288843_BC21	0.633029	0.022202	5.88856455482767e-11	0.290672	0.290672	0.022202	0.680702	Galnt2	Galnt2_Intron
236741	cg46288975_TC21	0.23304	-0.0418923	1.07474308451344e-05	0.253109	0.253109	0.0418923	0.646907	Galnt2	Galnt2_Intron
236742	cg46288989_TC21	0.492347	-0.010296	2.64637308942803e-11	0.477159	0.477159	0.010296	0.803631	Galnt2	Galnt2_Intron
236743	cg46289172_BC21	0.551789	-0.00990863	1.20587032313488e-10	0.610872	0.610872	0.00990863	0.866582	Galnt2	Galnt2_Intron
236744	cg46289214_BC21	0.797942	0.0214453	9.41231766277341e-13	0.183615	0.183615	0.0214453	0.573369	Galnt2	Galnt2_Intron
236745	cg46289278_TC21	0.797963	0.0132573	8.82400469114523e-14	0.260849	0.260849	0.0132573	0.654121	Galnt2	Galnt2_Exon
236746	cg46289284_TC21	0.807987	0.0365124	2.85848328500339e-13	0.0217812	0.0217812	0.0365124	0.254855	Galnt2	Galnt2_Intron
236747	cg46289550_BC11	0.556339	-0.0320202	2.46878299664917e-13	0.00617195	0.00617195	0.0320202	0.165544	Galnt2	Galnt2_Intron
236748	cg46289575_BC21	0.564177	0.027682	2.34681091491776e-10	0.219995	0.219995	0.027682	0.614174	Galnt2	Galnt2_Intron
236749	cg46289588_BC21	0.573903	-0.0566941	1.1133921184355e-08	0.138158	0.138158	0.0566941	0.5144	Galnt2	Galnt2_Intron
236750	cg46289600_TC21	0.352052	-0.0159702	1.56909818211858e-06	0.698931	0.698931	0.0159702	0.902404	Galnt2	Galnt2_Intron
236751	cg46289622_TC21	0.816307	0.0485919	1.25341086131692e-11	0.0480726	0.0480726	0.0485919	0.340831	Galnt2	Galnt2_Intron
236752	cg46289642_TC21	0.773524	0.0386063	7.94707120116278e-11	0.159605	0.159605	0.0386063	0.543866	Galnt2	Galnt2_Intron
236753	cg46289653_BC21	0.835944	0.000669553	3.8564455926095e-13	0.962505	0.962505	0.000669553	0.990042	Galnt2	Galnt2_Intron
236754	cg46289755_BC21	0.387063	-0.0233274	3.5940202986822e-06	0.645602	0.645602	0.0233274	0.881047	Galnt2	Galnt2_Intron
236755	cg46289837_BC21	0.553715	-0.0167711	6.38822306280791e-13	0.123396	0.123396	0.0167711	0.492757	Galnt2	Galnt2_Intron
236756	cg46289949_TC21	0.618388	-0.0375763	8.36926893968335e-11	0.0975669	0.0975669	0.0375763	0.447691	Galnt2	Galnt2_Intron
236757	cg46290085_TC21	0.731584	0.0339599	1.60678550334288e-11	0.116059	0.116059	0.0339599	0.481018	Galnt2	Galnt2_Intron
236758	cg46290195_TC21	0.243256	0.00464026	4.69983913368959e-07	0.848584	0.848584	0.00464026	0.955212	Galnt2	Galnt2_Intron
236759	cg46290197_TC21	0.759277	0.0500641	2.10575750303347e-10	0.10746	0.10746	0.0500641	0.466052	Galnt2	Galnt2_Intron
236760	cg46290227_TC21	0.615017	0.0340089	1.57293608770801e-08	0.403251	0.403251	0.0340089	0.760943	Galnt2	Galnt2_Intron
236761	cg46290228_BC21	0.61939	0.0182176	2.23390151045371e-08	0.665375	0.665375	0.0182176	0.889036	Galnt2	Galnt2_Exon
236762	cg46290264_BC21	0.721231	-0.035725	3.57642100595023e-12	0.0529095	0.0529095	0.035725	0.35304	Galnt2	Galnt2_Intron
236763	cg46290447_BC21	0.465117	-0.109593	6.48580731556985e-07	0.0476745	0.0476745	0.109593	0.33972	Galnt2	Galnt2_Intron
236764	cg46290472_TC11	0.883381	0.0277267	7.92147208626633e-16	0.00334009	0.00334009	0.0277267	0.136385	Galnt2	Galnt2_Exon
236765	cg46290474_BC21	0.867109	0.0142778	1.57031727670245e-13	0.296931	0.296931	0.0142778	0.68571	Galnt2	Galnt2_Exon
236766	cg46290706_TC21	0.0711364	-0.0130901	4.74946349328181e-06	0.197391	0.197391	0.0130901	0.589306	Galnt2	Galnt2_Intron
236767	cg46290879_BC21	0.355732	-0.00101384	2.97579071837884e-09	0.956606	0.956606	0.00101384	0.98837	Galnt2	Galnt2_Intron
236768	cg46290944_BC11	0.596928	-0.00111868	1.97590428315424e-08	0.977532	0.977532	0.00111868	0.993752	Galnt2	Galnt2_Intron
236769	cg46290945_TC21	0.586462	0.00906895	3.17250076916269e-08	0.82705	0.82705	0.00906895	0.948368	Galnt2	Galnt2_Intron
236770	cg46290947_BC21	0.546404	-0.0227405	3.80351972155132e-08	0.569091	0.569091	0.0227405	0.847779	Galnt2	Galnt2_Intron
236771	cg46291025_TC11	0.110417	-0.012978	1.41385138780785e-08	0.093784	0.093784	0.012978	0.44021	Galnt2	Galnt2_Intron
236772	cg46291074_TC21	0.476418	-0.00819812	2.2908882639954e-11	0.549476	0.549476	0.00819812	0.839826	Galnt2	Galnt2_Intron
236773	cg46291076_TC21	0.481391	-0.0390645	2.0651537887753e-09	0.132689	0.132689	0.0390645	0.506728	Galnt2	Galnt2_Intron
236774	cg46291097_BC21	0.461829	-0.0695397	4.01302806457671e-08	0.0654325	0.0654325	0.0695397	0.382805	Galnt2	Galnt2_Intron
236775	cg46291159_BC21	0.617043	0.0272784	2.96546764014345e-11	0.158751	0.158751	0.0272784	0.542729	Galnt2	Galnt2_Intron
236776	cg46291207_BC21	0.715254	-0.0512076	4.46236628454248e-10	0.111087	0.111087	0.0512076	0.472765	Galnt2	Galnt2_Intron
236777	cg46291359_TC21	0.617985	-0.0198889	4.88817628909403e-11	0.318942	0.318942	0.0198889	0.702997	Galnt2	Galnt2_Intron
236778	cg46291618_BC21	0.692253	0.0226026	1.61560662391348e-12	0.137002	0.137002	0.0226026	0.513096	Galnt2	Galnt2_Intron
236779	cg46291865_TC21	0.877995	-0.0156038	3.43252888971659e-12	0.436734	0.436734	0.0156038	0.780738	Galnt2	Galnt2_threeUTR
236780	cg46291882_TC21	0.554768	-0.0333163	1.99775493127442e-10	0.135115	0.135115	0.0333163	0.510069	Galnt2	Galnt2_threeUTR
236781	cg46292000_BC21	0.575241	-0.0349777	7.26394391887365e-11	0.0924632	0.0924632	0.0349777	0.437834	Galnt2	Galnt2_Intron
236782	cg46292001_TC21	0.709907	-0.0397534	1.09424379050878e-11	0.056241	0.056241	0.0397534	0.361413	Galnt2	Galnt2_Intron
236783	cg46292062_TC11	0.735575	-0.0365878	4.84244127110975e-12	0.0595132	0.0595132	0.0365878	0.369261	Galnt2	Galnt2_Intron
236784	cg46292080_BC21	0.472477	-0.0122506	6.65272663453412e-08	0.739369	0.739369	0.0122506	0.917427	Galnt2	Galnt2_Intron
236785	cg46292104_TC11	0.595515	-0.0125975	3.7606809270123e-12	0.363625	0.363625	0.0125975	0.734791	Galnt2	Galnt2_Intron
236786	cg46292119_TC11	0.193963	-0.017997	9.41880121274899e-08	0.272196	0.272196	0.017997	0.664211	Galnt2	Galnt2_Exon
236787	cg46292201_TC21	0.701517	-0.00916431	2.65089080732799e-08	0.850164	0.850164	0.00916431	0.95575	Galnt2	Galnt2_threeUTR
236788	cg46292280_TC11	0.885862	0.0251766	1.80858516829843e-14	0.0356144	0.0356144	0.0251766	0.304961	Galnt2	Galnt2_Exon
236789	cg46292281_TC11	0.829527	0.0290757	5.59894203894398e-13	0.0773636	0.0773636	0.0290757	0.408432	Galnt2	Galnt2_Exon
236790	cg46292297_BC21	0.786476	-0.015777	2.26594728860751e-12	0.358919	0.358919	0.015777	0.731502	Galnt2	Galnt2_Exon
236791	cg46292436_TC11	0.942171	0.0205385	4.70143482837047e-12	0.362677	0.362677	0.0205385	0.734157	Galnt2	Galnt2_Intron
236792	cg46292524_TC11	0.946068	0.0117231	2.0466095399577e-15	0.186506	0.186506	0.0117231	0.576706	Galnt2	Galnt2_Exon
236793	cg46292611_TC11	0.580632	-0.0117247	7.01206764695822e-11	0.541751	0.541751	0.0117247	0.835999	Galnt2	Galnt2_Intron
236794	cg46292663_TC21	0.605546	0.0197449	1.98699898618239e-13	0.0642434	0.0642434	0.0197449	0.380412	Galnt2	Galnt2_Intron
236795	cg46292665_BC21	0.694608	0.00794138	3.99288344664196e-11	0.708695	0.708695	0.00794138	0.906069	Galnt2	Galnt2_Intron
236796	cg46292680_TC21	0.771235	0.0127339	1.0155752651758e-09	0.719247	0.719247	0.0127339	0.909849	Galnt2	Galnt2_Intron
236797	cg46292708_BC11	0.240108	-0.0483526	0.000411236	0.433796	0.433796	0.0483526	0.779025	Galnt2	Galnt2_Intron
236798	cg46292732_TC11	0.558317	-0.00841361	4.78179915399497e-10	0.718337	0.718337	0.00841361	0.90949	Galnt2	Galnt2_Intron
236799	cg46292742_BC21	0.403314	-0.0208845	5.19636139141687e-08	0.497892	0.497892	0.0208845	0.814685	Galnt2	Galnt2_Intron
236800	cg46292763_BC21	0.865261	-0.0034248	2.31070215708654e-12	0.852853	0.852853	0.0034248	0.956571	Galnt2	Galnt2_Intron
236801	cg46292840_TC21	0.0361902	-0.00230813	3.77096945111919e-08	0.388987	0.388987	0.00230813	0.751746	Galnt2	Galnt2_Intron
236802	cg46292854_TC21	0.0309973	0.00362405	1.81261061735963e-07	0.208981	0.208981	0.00362405	0.602304	Galnt2	Galnt2_Intron
236803	cg46292909_BC21	0.882872	-0.0297179	2.82963837499246e-15	0.00547322	0.00547322	0.0297179	0.159177	Galnt2	Galnt2_Intron
236804	cg46292940_BC21	0.51162	0.00905769	5.18847169747301e-07	0.861096	0.861096	0.00905769	0.959298	Galnt2	Galnt2_Intron
236805	cg46292943_BC21	0.670272	0.0244389	3.52565445955357e-12	0.132713	0.132713	0.0244389	0.506779	Galnt2	Galnt2_Intron
236806	cg46292962_TC21	0.0620518	-0.0132515	2.90031909758783e-07	0.0467133	0.0467133	0.0132515	0.336991	Galnt2	Galnt2_Intron
236807	cg46292977_TC21	0.0555043	0.0124028	7.41095218137323e-07	0.0610647	0.0610647	0.0124028	0.372856	Galnt2	Galnt2_Intron
236808	cg46292992_BC11	0.0112317	-0.000188699	2.83004411245706e-08	0.809738	0.809738	0.000188699	0.942515	Galnt2	Galnt2_Intron
236809	cg46293007_BC11	0.0114175	0.0019099	2.4238369133148e-07	0.0964006	0.0964006	0.0019099	0.445329	Galnt2	Galnt2_Intron
236810	cg46293025_BC21	0.598686	-0.00354161	4.84229518796539e-10	0.887177	0.887177	0.00354161	0.967681	Galnt2	Galnt2_Intron
236811	cg46293029_TC21	0.485189	-0.00143107	8.12599386435315e-10	0.947128	0.947128	0.00143107	0.985634	Galnt2	Galnt2_Intron
236812	cg46293073_BC21	0.145723	0.00514882	4.23067036925684e-07	0.720791	0.720791	0.00514882	0.910338	Galnt2	Galnt2_Intron
236813	cg46293075_BC21	0.25261	-0.0108851	1.09584830212307e-07	0.605789	0.605789	0.0108851	0.864547	Galnt2	Galnt2_Intron
236814	cg46293139_BC11	0.0573564	-0.0254981	1.39936696961336e-05	0.0187391	0.0187391	0.0254981	0.242491	Galnt2	Galnt2_fiveUTR
236815	cg46293140_TC21	0.0269251	0.00118082	5.18378639312338e-06	0.749009	0.749009	0.00118082	0.921049	Galnt2	Galnt2_fiveUTR
236816	cg46293186_TC21	0.415679	-0.00163662	1.45213741059162e-07	0.963402	0.963402	0.00163662	0.990239	Galnt2	Galnt2_threeUTR
236817	cg46293225_BC21	0.854416	-0.00664438	8.36870997082392e-11	0.816341	0.816341	0.00664438	0.944734	Galnt2	Galnt2_Exon
236818	cg46293285_BC21	0.571837	-0.0160218	1.44476257727701e-12	0.188335	0.188335	0.0160218	0.57887	Galnt2	Galnt2_threeUTR
236819	cg46293320_BC21	0.898496	0.00644506	8.02769543543428e-13	0.702248	0.702248	0.00644506	0.903754	Galnt2	Galnt2_threeUTR
236820	cg46293392_BC21	0.248103	-0.0027297	6.69243672028513e-07	0.916149	0.916149	0.0027297	0.976619	Galnt2	Galnt2_Intron
236821	cg46293393_TC21	0.26006	0.0008338	3.93768141016177e-08	0.964794	0.964794	0.0008338	0.990535	Galnt2	Galnt2_Intron
236822	cg46293422_BC21	0.760071	-0.0227783	1.76493254293898e-15	0.00740453	0.00740453	0.0227783	0.176504	Galnt2	Galnt2_Exon
236823	cg46293426_TC21	0.894202	0.0161873	1.55853065299061e-15	0.0604941	0.0604941	0.0161873	0.37141	Galnt2	Galnt2_Exon
236824	cg46293485_TC21	0.760384	0.0059804	5.08954242683107e-14	0.556533	0.556533	0.0059804	0.842795	Galnt2	Galnt2_Exon
236825	cg46293698_TC21	0.323229	-0.0532706	0.000597039	0.541904	0.541904	0.0532706	0.836043	Galnt2	Galnt2_Intron
236826	cg46293711_TC21	0.28948	-0.0370095	1.84368315733107e-05	0.439099	0.439099	0.0370095	0.782159	Galnt2	Galnt2_Intron
236827	cg46293712_TC21	0.492953	-0.0512277	1.08146204466323e-06	0.363141	0.363141	0.0512277	0.734475	Galnt2	Galnt2_Intron
236828	cg46293859_BC11	0.216905	-0.0741423	0.000179395	0.152314	0.152314	0.0741423	0.534075	Galnt2	Galnt2_Intron
236829	cg46294026_TC21	0.121538	-0.010988	0.000262787	0.702742	0.702742	0.010988	0.903928	Galnt2	Galnt2_Intron
236830	cg46294031_TC21	0.15657	-0.00780942	0.000121364	0.813179	0.813179	0.00780942	0.943725	Galnt2	Galnt2_Intron
236831	cg46294033_BC11	0.140353	-0.0260223	2.79669100127866e-05	0.297069	0.297069	0.0260223	0.685873	Galnt2	Galnt2_Intron
236832	cg46294118_TC11	0.339967	-0.0795911	4.71928217450077e-05	0.226517	0.226517	0.0795911	0.620711	Galnt2	Galnt2_Intron
236833	cg46294162_BC11	0.408676	-0.0504384	1.99931984606926e-06	0.321434	0.321434	0.0504384	0.704769	Galnt2	Galnt2_Intron
236834	cg46294405_BC11	0.0392906	-0.0098411	0.000722018	0.374745	0.374745	0.0098411	0.742509	Galnt2	Galnt2_Intron
236835	cg46294408_BC11	0.0210012	-0.00748373	0.00221671	0.297398	0.297398	0.00748373	0.686049	Galnt2	Galnt2_Intron
236836	cg46294441_BC11	0.258074	-0.0153606	1.09480326949279e-09	0.22021	0.22021	0.0153606	0.614367	Galnt2	Galnt2_Intron
236837	cg46294448_TC21	0.735634	-0.00433272	5.17497815714136e-14	0.658771	0.658771	0.00433272	0.886613	Galnt2	Galnt2_Exon
236838	cg46294449_BC21	0.621792	-0.00816684	2.86601467842326e-11	0.655201	0.655201	0.00816684	0.88506	Galnt2	Galnt2_Exon
236839	cg46294541_TC21	0.513892	0.0356771	1.30147309795511e-10	0.0771698	0.0771698	0.0356771	0.40799	Galnt2	Galnt2_Intron
236840	cg46294548_TC21	0.413526	0.0207394	1.50194261757694e-09	0.312939	0.312939	0.0207394	0.698245	Galnt2	Galnt2_Intron
236841	cg46294558_TC11	0.79719	-0.0309601	4.01500431341377e-14	0.0142068	0.0142068	0.0309601	0.220408	Galnt2	Galnt2_Intron
236842	cg46294576_BC21	0.40872	-0.0288342	7.79430148576408e-07	0.513841	0.513841	0.0288342	0.822227	Galnt2	Galnt2_Intron
236843	cg46294579_TC21	0.45625	-0.0254059	7.59812307635476e-07	0.603267	0.603267	0.0254059	0.863468	Galnt2	Galnt2_Intron
236844	cg46294629_TC21	0.115823	0.00515205	0.00165833	0.887488	0.887488	0.00515205	0.967745	Galnt2	Galnt2_Intron
236845	cg46294633_BC21	0.188742	0.0707907	0.00536141	0.345037	0.345037	0.0707907	0.721237	Galnt2	Galnt2_Intron
236846	cg46294640_TC21	0.109726	-0.0091556	2.42567669413722e-06	0.50577	0.50577	0.0091556	0.818355	Galnt2	Galnt2_Intron
236847	cg46294649_BC21	0.345166	-0.0323616	1.56974757697678e-07	0.296761	0.296761	0.0323616	0.685581	Galnt2	Galnt2_Intron
236848	cg46294698_TC21	0.378451	0.0283416	1.63920515433344e-07	0.401166	0.401166	0.0283416	0.75982	Galnt2	Galnt2_Exon
236849	cg46294760_TC21	0.404368	0.0121643	3.32092490711821e-09	0.575039	0.575039	0.0121643	0.850507	Galnt2	Galnt2_Exon
236850	cg46294764_BC21	0.600711	0.0289014	3.64112871911931e-10	0.251984	0.251984	0.0289014	0.645636	Galnt2	Galnt2_Intron
236851	cg46294771_TC21	0.66344	0.0215768	1.31240125520062e-12	0.129583	0.129583	0.0215768	0.501855	Galnt2	Galnt2_Intron
236852	cg46294807_TC21	0.594846	-0.045961	1.86150538038927e-10	0.0630649	0.0630649	0.045961	0.377731	Galnt2	Galnt2_Intron
236853	cg46294893_BC21	0.190253	-0.0155969	2.51486121938095e-11	0.0186465	0.0186465	0.0155969	0.24192	Galnt2	Galnt2_Intron
236854	cg46294895_TC21	0.21377	-0.0297765	6.25548381693482e-10	0.0102394	0.0102394	0.0297765	0.197323	Galnt2	Galnt2_Intron
236855	cg46294997_BC21	0.557935	-0.0083841	1.98876450079574e-08	0.821773	0.821773	0.0083841	0.946673	Galnt2	Galnt2_Intron
236856	cg46295014_TC21	0.392565	0.00395979	1.06935958957925e-06	0.927624	0.927624	0.00395979	0.980106	Galnt2	Galnt2_Intron
236857	cg46295019_TC21	0.226061	0.00341685	1.70616774813609e-05	0.924901	0.924901	0.00341685	0.97935	Galnt2	Galnt2_Intron
236858	cg46295343_TC21	0.806133	0.00292773	8.82993258566569e-14	0.798107	0.798107	0.00292773	0.93843	Galnt2	Galnt2_Intron
236859	cg46295353_TC21	0.790169	0.00126932	1.69719296665089e-11	0.953191	0.953191	0.00126932	0.987462	Galnt2	Galnt2_Intron
236860	cg46295354_TC21	0.615192	-0.0288558	5.67435994321592e-10	0.287892	0.287892	0.0288558	0.678404	Galnt2	Galnt2_Intron
236861	cg46295508_BC11	0.0263464	-0.0109547	0.0201357	0.41988	0.41988	0.0109547	0.770815	Galnt2	Galnt2_Exon
236862	cg46295627_BC11	0.041062	-0.0232672	0.00184914	0.105087	0.105087	0.0232672	0.461913	Galnt2	Galnt2_Intron
236863	cg46295651_TC11	0.0935092	-0.0537826	0.00077983	0.0655291	0.0655291	0.0537826	0.382976	Galnt2	Galnt2_Exon
236864	cg46295676_BC21	0.111055	-0.0273976	2.03152193020121e-06	0.0680651	0.0680651	0.0273976	0.388943	Galnt2	Galnt2_Intron
236865	cg46295980_BC11	0.340647	-0.0371683	1.16941496787373e-05	0.481009	0.481009	0.0371683	0.805739	Galnt2	Galnt2_Intron
236866	cg46295998_BC21	0.782019	-0.0381415	2.19554831213908e-11	0.112866	0.112866	0.0381415	0.475536	Galnt2	Galnt2_Exon
236867	cg46296065_TC21	0.689077	-0.0269404	2.6445930176646e-11	0.200721	0.200721	0.0269404	0.592893	Galnt2	Galnt2_Intron
236868	cg46296231_TC11	0.852681	-0.00300277	1.4228554850285e-12	0.860789	0.860789	0.00300277	0.959171	Galnt2	Galnt2_Intron
236869	cg46296317_BC21	0.252822	-0.0108343	4.40184612523467e-08	0.565048	0.565048	0.0108343	0.846138	Galnt2	Galnt2_Intron
236870	cg46296328_BC21	0.781882	-0.0418968	2.71582190961473e-12	0.0346292	0.0346292	0.0418968	0.302043	Galnt2	Galnt2_Intron
236871	cg46296528_TC21	0.69834	-0.0231377	3.24777786300027e-12	0.162929	0.162929	0.0231377	0.547928	Galnt2	Galnt2_Exon
236872	cg46296782_BC21	0.642386	0.0226696	1.94886210155905e-09	0.484329	0.484329	0.0226696	0.80754	Galnt2	Galnt2_Intron
236873	cg46296962_BC21	0.869916	0.0133598	4.08750946084508e-11	0.618066	0.618066	0.0133598	0.869481	Galnt2	Galnt2_Intron
236874	cg46297275_TC21	0.0378101	-0.00456433	8.81264058531165e-09	0.0718742	0.0718742	0.00456433	0.396872	Galnt2	Galnt2_Intron
236875	cg46297288_BC21	0.151429	-0.0326875	2.85619632655416e-06	0.115767	0.115767	0.0326875	0.480491	Galnt2	Galnt2_Intron
236876	cg46297301_TC21	0.176203	-0.0457308	8.49884097849835e-06	0.103858	0.103858	0.0457308	0.459771	Galnt2	Galnt2_Intron
236877	cg46297331_TC21	0.0341754	0.00981865	9.09219944005092e-07	0.0259755	0.0259755	0.00981865	0.271344	Galnt2	Galnt2_Intron
236878	cg46297332_TC21	0.0245853	0.0191212	0.00022105	0.00818437	0.00818437	0.0191212	0.182895	Galnt2	Galnt2_Intron
236879	cg46297404_TC11	0.272123	-0.0396549	1.10475948153553e-09	0.01166	0.01166	0.0396549	0.205343	Galnt2	Galnt2_Intron
236880	cg46297406_BC11	0.283832	-0.0621484	2.95497333888827e-07	0.0429578	0.0429578	0.0621484	0.327045	Galnt2	Galnt2_Intron
236881	cg46297522_TC21	0.0737896	0.000148139	1.29809374266378e-05	0.989631	0.989631	0.000148139	0.996997	Galnt2	Galnt2_Intron
236882	cg46297523_TC21	0.0273171	0.00533532	8.97031997865386e-06	0.20764	0.20764	0.00533532	0.60074	Galnt2	Galnt2_Intron
236883	cg46297563_BC21	0.867473	0.00406299	4.09598968006912e-14	0.71708	0.71708	0.00406299	0.909095	Galnt2	Galnt2_Intron
236884	cg46297567_BC11	0.752716	0.0448638	3.79521343187713e-11	0.0766736	0.0766736	0.0448638	0.407056	Galnt2	Galnt2_Exon
236885	cg46297684_BC11	0.426386	-0.0101271	5.02003582848339e-07	0.813776	0.813776	0.0101271	0.943909	Galnt2	Galnt2_Intron
236886	cg46297690_TC21	0.568122	-0.011202	9.07068577372799e-11	0.563529	0.563529	0.011202	0.845551	Galnt2	Galnt2_Intron
236887	cg46297708_TC21	0.474116	0.0276392	3.91011329199153e-11	0.0830998	0.0830998	0.0276392	0.420422	Galnt2	Galnt2_Intron
236888	cg46297812_TC11	0.459855	-0.0212156	1.65180993433069e-08	0.485222	0.485222	0.0212156	0.808088	Galnt2	Galnt2_Intron
236889	cg46297853_BC21	0.214601	-0.0238134	8.53558992680919e-08	0.191116	0.191116	0.0238134	0.58206	Galnt2	Galnt2_Intron
236890	cg46297879_BC21	0.371377	-0.00736781	9.60187380801032e-07	0.856345	0.856345	0.00736781	0.957571	Galnt2	Galnt2_Intron
236891	cg46297884_TC21	0.505006	-0.0449736	6.14645038072343e-07	0.39981	0.39981	0.0449736	0.75892	Galnt2	Galnt2_Intron
236892	cg46297950_BC11	0.853826	-0.011812	7.79443437681008e-16	0.106251	0.106251	0.011812	0.463969	Galnt2	Galnt2_Intron
236893	cg46298015_TC11	0.620137	-6.76514e-05	6.8392295599838e-11	0.997329	0.997329	6.76514325267327e-05	0.999188	Galnt2	Galnt2_Intron
236894	cg46298019_TC21	0.890547	-0.021422	1.07903268154688e-13	0.125966	0.125966	0.021422	0.496467	Galnt2	Galnt2_Exon
236895	cg46298165_TC21	0.880911	-0.0197967	3.11667953887373e-13	0.199771	0.199771	0.0197967	0.591854	Slc7a5	Slc7a5_Exon
236896	cg46298276_BC21	0.782908	-0.00992172	1.912166983709e-14	0.296241	0.296241	0.00992172	0.6851	Galnt2	Galnt2_Intron
236897	cg46298377_BC11	0.00891832	0.00245346	1.68595454108831e-07	0.011786	0.011786	0.00245346	0.20602	Galnt2	Galnt2_Exon
236898	cg46298451_TC21	0.0257703	-0.00360714	2.57250391997946e-08	0.0690827	0.0690827	0.00360714	0.391248	Galnt2	Galnt2_Exon
236899	cg46298463_BC21	0.186436	-0.00544972	3.11390184249259e-06	0.81925	0.81925	0.00544972	0.945793	Galnt2	Galnt2_Exon
236900	cg46298474_BC21	0.424326	0.0152216	6.53586826640787e-11	0.286431	0.286431	0.0152216	0.677142	Galnt2	Galnt2_Exon
236901	cg46298536_TC11	0.53452	-0.0176471	1.86407309280651e-10	0.383692	0.383692	0.0176471	0.748273	Galnt2	Galnt2_Intron
236902	cg46298539_TC11	0.361428	0.00765341	7.01728485759772e-10	0.630277	0.630277	0.00765341	0.874612	Galnt2	Galnt2_Intron
236903	cg46298645_TO21	0.881962	0.000745694	1.05615673046607e-16	0.889973	0.889973	0.000745694	0.968591	Galnt2	Galnt2_Exon
236904	cg46298660_TC21	0.748775	0.0416336	7.13636635521903e-10	0.226196	0.226196	0.0416336	0.620368	Galnt2	Galnt2_Exon
236905	cg46298722_BC21	0.645415	-0.0425196	6.10539260240906e-08	0.40203	0.40203	0.0425196	0.760266	Galnt2	Galnt2_Intron
236906	cg46298797_BC11	0.102933	-0.00169137	1.91267625005288e-05	0.919635	0.919635	0.00169137	0.977916	Galnt2	Galnt2_Intron
236907	cg46298828_BC21	0.0442719	-0.0126342	4.16185597911328e-05	0.142784	0.142784	0.0126342	0.520922	Galnt2	Galnt2_Intron
236908	cg46298871_BC21	0.662671	0.05079	9.15917853157604e-10	0.117975	0.117975	0.05079	0.484123	Galnt2	Galnt2_Intron
236909	cg46298908_BC11	0.394414	-0.110845	1.03929803846757e-06	0.0305877	0.0305877	0.110845	0.288342	Galnt2	Galnt2_Intron
236910	cg46298912_TC11	0.653462	-0.00675262	5.30169939364488e-09	0.854616	0.854616	0.00675262	0.957071	Galnt2	Galnt2_Intron
236911	cg46298927_BC21	0.610958	-0.0559684	1.47338124705323e-10	0.0299998	0.0299998	0.0559684	0.286224	Galnt2	Galnt2_Intron
236912	cg46298990_BC21	0.943072	-0.0275989	7.74679938071996e-15	0.0202267	0.0202267	0.0275989	0.248933	Galnt2	Galnt2_Intron
236913	cg46298998_BC11	0.80413	0.0240202	1.86294732027364e-15	0.0077982	0.0077982	0.0240202	0.179722	Galnt2	Galnt2_Intron
236914	cg46299044_BC21	0.820991	-0.015539	2.66146696465474e-16	0.0215436	0.0215436	0.015539	0.253769	Galnt2	Galnt2_Exon
236915	cg46299046_BC21	0.791826	-0.0107976	5.95538617889116e-13	0.456705	0.456705	0.0107976	0.791757	Galnt2	Galnt2_Exon
236916	cg46299128_BC21	0.468721	0.00056341	5.65734127580611e-10	0.977433	0.977433	0.00056341	0.993724	Galnt2	Galnt2_Intron
236917	cg46299142_BC21	0.356266	0.0176988	4.68558584360591e-12	0.0589286	0.0589286	0.0176988	0.367931	Galnt2	Galnt2_fiveUTR
236918	cg46299161_TC21	0.0214784	-0.0019677	6.41776944284978e-06	0.520237	0.520237	0.0019677	0.825532	Galnt2	Galnt2_Exon
236919	cg46299162_TC11	0.0111829	0.00013252	4.92709002143969e-07	0.906089	0.906089	0.00013252	0.973564	Galnt2	Galnt2_Exon
236920	cg46299363_BC21	0.880984	0.00449332	4.57176407824154e-13	0.7701	0.7701	0.00449332	0.928544	Galnt2	Galnt2_Intron
236921	cg46299446_TC21	0.885615	-0.00898573	2.55777398863096e-13	0.535873	0.535873	0.00898573	0.833372	Galnt2	Galnt2_Intron
236922	cg46299552_BC21	0.49485	-0.0137633	3.23287279755233e-09	0.602467	0.602467	0.0137633	0.863036	Galnt2	Galnt2_Intron
236923	cg46299587_BC21	0.893087	-0.0135402	2.07248149842381e-15	0.115561	0.115561	0.0135402	0.480248	Galnt2	Galnt2_Exon
236924	cg46299588_TC21	0.805473	0.0439546	1.12448270849211e-13	0.00484065	0.00484065	0.0439546	0.153144	Galnt2	Galnt2_Intron
236925	cg46299598_BC11	0.920203	0.00179629	7.33681567406796e-14	0.887931	0.887931	0.00179629	0.967913	Galnt2	Galnt2_Intron
236926	cg46299644_TC21	0.702391	-0.0459024	1.48188129147023e-09	0.197471	0.197471	0.0459024	0.589405	Galnt2	Galnt2_Intron
236927	cg46299645_BC21	0.440183	-0.00572691	3.94785955472933e-08	0.858037	0.858037	0.00572691	0.958211	Galnt2	Galnt2_Intron
236928	cg46299646_BC21	0.211595	-0.0248448	5.22879924964848e-06	0.401622	0.401622	0.0248448	0.760059	Galnt2	Galnt2_Exon
236929	cg46299664_BC21	0.959302	-0.00570537	1.53620540705897e-19	0.0526199	0.0526199	0.00570537	0.35234	Galnt2	Galnt2_Intron
236930	cg46299738_TC21	0.896974	0.00464895	6.25865161047698e-16	0.503283	0.503283	0.00464895	0.8173	Galnt2	Galnt2_Intron
236931	cg46299802_BC21	0.896677	-0.0137983	4.70422013849099e-15	0.144552	0.144552	0.0137983	0.523168	Galnt2	Galnt2_Intron
236932	cg46299839_TC11	0.899467	0.0185021	1.45622327124097e-12	0.322324	0.322324	0.0185021	0.705602	Galnt2	Galnt2_threeUTR
236933	cg46299842_BC21	0.685613	-0.0041739	7.88082641681412e-12	0.806885	0.806885	0.0041739	0.941606	Galnt2	Galnt2_threeUTR
236934	cg46299993_TC21	0.861249	0.00394002	1.85352054169192e-11	0.868784	0.868784	0.00394002	0.961868	Galnt2	Galnt2_Intron
236935	cg46300049_BC21	0.840215	0.00538632	3.06212886998592e-10	0.870652	0.870652	0.00538632	0.962471	Galnt2	Galnt2_Intron
236936	cg46300266_BC21	0.569091	0.0118849	2.98259468066173e-10	0.597636	0.597636	0.0118849	0.86099	Galnt2	Galnt2_Intron
236937	cg46300278_BC21	0.837416	-0.00520933	3.58176518344509e-14	0.625761	0.625761	0.00520933	0.872672	Galnt2	Galnt2_Intron
236938	cg46300293_TC21	0.895192	-0.00108871	7.03558103277532e-16	0.875277	0.875277	0.00108871	0.963742	Galnt2	Galnt2_Exon
236939	cg46300396_BC21	0.562672	-0.0461746	2.75818020393529e-07	0.390049	0.390049	0.0461746	0.752366	Galnt2	Galnt2_Intron
236940	cg46300643_TC21	0.560094	0.00665954	5.99144753940508e-09	0.835594	0.835594	0.00665954	0.951223	Galnt2	Galnt2_Intron
236941	cg46300781_BC21	0.564164	-0.0219671	2.73216527755817e-09	0.460454	0.460454	0.0219671	0.794081	Galnt2	Galnt2_Intron
236942	cg46300937_TC21	0.87484	0.0272472	1.81605135384968e-11	0.27783	0.27783	0.0272472	0.669408	Galnt2	Galnt2_Intron
236943	cg46301057_TC21	0.615004	-0.00282416	4.12874923275566e-12	0.841428	0.841428	0.00282416	0.952988	Galnt2	Galnt2_Intron
236944	cg46301098_BC11	0.410326	-0.0565344	9.33060175258633e-08	0.117673	0.117673	0.0565344	0.483631	Galnt2	Galnt2_Intron
236945	cg46301223_BC21	0.773643	-0.0114038	4.98207465990756e-13	0.412504	0.412504	0.0114038	0.766615	Galnt2	Galnt2_Intron
236946	cg46301287_BC21	0.734101	-0.0656256	7.47853409951586e-13	0.00107567	0.00107567	0.0656256	0.0998561	Galnt2	Galnt2_Intron
236947	cg46301361_BC11	0.846012	-0.000750481	1.30018937760816e-11	0.973261	0.973261	0.000750481	0.992704	Galnt2	Galnt2_Intron
236948	cg46301365_TC21	0.766792	-0.00531292	5.92753740790985e-11	0.828881	0.828881	0.00531292	0.948997	Galnt2	Galnt2_Intron
236949	cg46301526_TC21	0.464726	-0.0112966	1.30246855679638e-08	0.701525	0.701525	0.0112966	0.903454	Galnt2	Galnt2_Intron
236950	cg46301575_TC21	0.716617	-0.0424083	2.55988011837107e-09	0.268876	0.268876	0.0424083	0.661461	Galnt2	Galnt2_Intron
236951	cg46301643_BC21	0.227389	0.00068704	5.53091483775893e-07	0.976349	0.976349	0.00068704	0.993397	Galnt2	Galnt2_Intron
236952	cg46301650_BC21	0.639981	0.00118436	2.49261138826784e-09	0.971177	0.971177	0.00118436	0.992145	Galnt2	Galnt2_Intron
236953	cg46301664_TC21	0.260933	0.00679696	0.00011664	0.901085	0.901085	0.00679696	0.972224	Galnt2	Galnt2_Intron
236954	cg46301675_TC21	0.290891	0.0176485	0.000258892	0.796918	0.796918	0.0176485	0.938034	Galnt2	Galnt2_Intron
236955	cg46301716_TC21	0.857637	0.0010539	6.1414251197954e-14	0.927697	0.927697	0.0010539	0.98012	Galnt2	Galnt2_Intron
236956	cg46301994_TC11	0.58587	-0.010756	7.21797404954031e-12	0.463178	0.463178	0.010756	0.795575	Galnt2	Galnt2_Intron
236957	cg46302082_BC21	0.166606	-0.0144457	2.80586745733046e-05	0.616225	0.616225	0.0144457	0.868835	Galnt2	Galnt2_Intron
236958	cg46302083_TC21	0.117551	-0.00088194	7.29709426292858e-05	0.969461	0.969461	0.00088194	0.991781	Galnt2	Galnt2_Intron
236959	cg46302121_BC21	0.723203	-0.00606747	1.32801863426092e-08	0.894574	0.894574	0.00606747	0.970147	Galnt2	Galnt2_Intron
236960	cg46302393_BC21	0.894071	0.017007	2.33254074636668e-14	0.140456	0.140456	0.017007	0.517474	Galnt2	Galnt2_Intron
236961	cg46302403_TC11	0.106126	-0.0259906	9.48101777735243e-08	0.0144493	0.0144493	0.0259906	0.221843	Galnt2	Galnt2_Intron
236962	cg46302523_BC11	0.764656	-0.0173669	1.63100221353128e-11	0.414514	0.414514	0.0173669	0.767779	Galnt2	Galnt2_Intron
236963	cg46302583_BC21	0.881768	0.0258943	1.38352340691011e-13	0.0778627	0.0778627	0.0258943	0.409586	Galnt2	Galnt2_Intron
236964	cg46302868_BC21	0.281096	-0.0190595	1.58900764090551e-06	0.566153	0.566153	0.0190595	0.846538	Galnt2	Galnt2_Intron
236965	cg46303269_BC21	0.554547	0.0218287	1.72122789052277e-08	0.551843	0.551843	0.0218287	0.840895	Galnt2	Galnt2_Intron
236966	cg46303270_BC21	0.448947	-0.0268188	3.82276052661862e-08	0.419156	0.419156	0.0268188	0.770388	Galnt2	Galnt2_Intron
236967	cg46303346_TC21	0.657036	0.00633816	2.97402896165819e-13	0.562922	0.562922	0.00633816	0.84522	Galnt2	Galnt2_Intron
236968	cg46303439_BC11	0.0599145	-0.0495377	0.0715361	0.259428	0.259428	0.0495377	0.652817	Galnt2	Galnt2_Intron
236969	cg46303487_TC11	0.553995	-0.00915665	4.24265348041412e-11	0.59371	0.59371	0.00915665	0.859243	Galnt2	Galnt2_Intron
236970	cg46303533_BC21	0.677658	0.0152311	4.49196671873497e-10	0.589663	0.589663	0.0152311	0.857286	Galnt2	Galnt2_Intron
236971	cg46303612_TC21	0.664018	-0.0184644	1.68525684489302e-08	0.671648	0.671648	0.0184644	0.891647	Galnt2	Galnt2_Intron
236972	cg46303872_TC21	0.434124	-0.00899823	1.37806739805897e-09	0.664721	0.664721	0.00899823	0.888796	Galnt2	Galnt2_Intron
236973	cg46303946_BC21	0.640631	-0.0547888	3.20099891641444e-10	0.0562475	0.0562475	0.0547888	0.361425	Galnt2	Galnt2_Exon
236974	cg46303964_BC21	0.493338	0.0344825	1.07736711510871e-06	0.534584	0.534584	0.0344825	0.832872	Galnt2	Galnt2_Exon
236975	cg46304063_TC21	0.914038	-0.0115411	2.03184886896187e-15	0.178817	0.178817	0.0115411	0.567385	Galnt2	Galnt2_Exon
236976	cg46304104_TC21	0.752286	-0.0509514	2.8705092625912e-09	0.216986	0.216986	0.0509514	0.610973	Galnt2	Galnt2_Exon
236977	cg46304105_BC21	0.693739	-0.0221791	2.30640839933951e-09	0.533701	0.533701	0.0221791	0.832461	Galnt2	Galnt2_Exon
236978	cg46304106_BC21	0.632578	-0.0484532	4.00942891095632e-10	0.088075	0.088075	0.0484532	0.429814	Galnt2	Galnt2_Exon
236979	cg46304114_BC21	0.453207	-0.0412001	4.33148865347178e-09	0.126041	0.126041	0.0412001	0.496517	Galnt2	Galnt2_Exon
236980	cg46304121_BC21	0.358204	-0.0170387	7.7678072804526e-08	0.552764	0.552764	0.0170387	0.841279	Galnt2	Galnt2_Exon
236981	cg46304211_TC11	0.432878	-0.0376272	1.24932623325926e-09	0.0925038	0.0925038	0.0376272	0.43794	Galnt2	Galnt2_Intron
236982	cg46304220_TC21	0.419294	0.00733288	3.29259651155516e-11	0.560799	0.560799	0.00733288	0.844389	Galnt2	Galnt2_Intron
236983	cg46304295_TC21	0.357528	0.0416031	1.13347001764852e-06	0.314497	0.314497	0.0416031	0.699518	Galnt2	Galnt2_Intron
236984	cg46304297_BC21	0.295678	-0.0130672	2.80073094169163e-06	0.726688	0.726688	0.0130672	0.912768	Galnt2	Galnt2_Intron
236985	cg46304298_TC21	0.255306	0.00443325	5.17818643386866e-06	0.898894	0.898894	0.00443325	0.971496	Galnt2	Galnt2_Intron
236986	cg46304448_TC21	0.0625512	-0.00388072	8.95308769042822e-08	0.450329	0.450329	0.00388072	0.788724	Galnt2	Galnt2_Intron
236987	cg46304492_BC11	0.0134681	-5.24092e-05	5.79540516683093e-07	0.969727	0.969727	5.24091698982488e-05	0.991857	Galnt2	Galnt2_Intron
236988	cg46304565_BC21	0.31517	0.0366814	0.000139128	0.591551	0.591551	0.0366814	0.858248	Galnt2	Galnt2_Intron
236989	cg46304572_TC11	0.259182	0.0138371	0.000545051	0.839464	0.839464	0.0138371	0.952427	Galnt2	Galnt2_Intron
236990	cg46304575_TC21	0.30082	-0.0105043	1.45264160622029e-05	0.8241	0.8241	0.0105043	0.947465	Galnt2	Galnt2_Intron
236991	cg46304605_TC21	0.385103	0.00495758	1.38356581168992e-07	0.880087	0.880087	0.00495758	0.96538	Galnt2	Galnt2_Intron
236992	cg46304659_TC21	0.863141	0.00372908	2.00234492033988e-13	0.783639	0.783639	0.00372908	0.933469	Galnt2	Galnt2_Intron
236993	cg46304774_BC21	0.436522	-0.0353481	3.2762877328017e-07	0.406031	0.406031	0.0353481	0.762804	Galnt2	Galnt2_Intron
236994	cg46304780_BC21	0.298406	0.00421753	2.18239680185748e-05	0.932068	0.932068	0.00421753	0.981254	Galnt2	Galnt2_Intron
236995	cg46304785_BC11	0.319686	-0.0260879	1.01306611550851e-05	0.588536	0.588536	0.0260879	0.856776	Galnt2	Galnt2_Intron
236996	cg46304795_TC21	0.68626	-0.0127358	1.0211404945176e-09	0.686719	0.686719	0.0127358	0.89748	Galnt2	Galnt2_Intron
236997	cg46304848_TC21	0.594934	-0.0463288	3.15114364476908e-06	0.547431	0.547431	0.0463288	0.838878	Galnt2	Galnt2_Intron
236998	cg46304861_BC11	0.961701	0.0139425	2.21830829202687e-14	0.24496	0.24496	0.0139425	0.638731	Galnt2	Galnt2_Intron
236999	cg46304887_TC21	0.831498	-0.0190104	4.29871823748414e-12	0.335894	0.335894	0.0190104	0.715236	Galnt2	Galnt2_Intron
237000	cg46304893_BC11	0.682781	-0.0171054	8.04019436454237e-13	0.203799	0.203799	0.0171054	0.596496	Galnt2	Galnt2_Intron
237001	cg46304907_TC21	0.70626	0.0255262	6.77240162409279e-12	0.164814	0.164814	0.0255262	0.550391	Galnt2	Galnt2_Intron
237002	cg46304994_BC21	0.803201	-0.021383	2.97884205675249e-11	0.376957	0.376957	0.021383	0.743827	Galnt2	Galnt2_Intron
237003	cg46305017_BC11	0.831164	-0.0234904	6.69713422946195e-10	0.520649	0.520649	0.0234904	0.825779	Galnt2	Galnt2_Intron
237004	cg46305212_BC21	0.779472	-0.00698568	5.44340295670198e-10	0.832396	0.832396	0.00698568	0.950057	Galnt2	Galnt2_Intron
237005	cg46305214_BC11	0.525604	-0.0340667	6.19823129230588e-08	0.410208	0.410208	0.0340667	0.765368	Galnt2	Galnt2_Intron
237006	cg46305236_TC21	0.587349	-0.00833888	1.41562292300931e-10	0.692391	0.692391	0.00833888	0.899835	Galnt2	Galnt2_Exon
237007	cg46305316_TC21	0.905994	-0.0134827	2.97394166567325e-14	0.249523	0.249523	0.0134827	0.64317	Galnt2	Galnt2_Intron
237008	cg46305338_TC21	0.534002	-0.0206623	1.08108589170529e-10	0.280819	0.280819	0.0206623	0.671966	Galnt2	Galnt2_Intron
237009	cg46305399_BC21	0.853789	-0.0273787	6.4925207437176e-14	0.0414166	0.0414166	0.0273787	0.322616	Galnt2	Galnt2_Exon
237010	cg46305474_BC21	0.907849	-0.0335138	7.85031548644439e-13	0.0750674	0.0750674	0.0335138	0.403783	Galnt2	Galnt2_Exon
237011	cg46305608_TC21	0.441315	0.00513545	7.74459614354181e-13	0.536498	0.536498	0.00513545	0.833707	Galnt2	Galnt2_Intron
237012	cg46305614_TC21	0.780492	0.0106536	7.30897646331437e-11	0.679562	0.679562	0.0106536	0.894702	Galnt2	Galnt2_Intron
237013	cg46305861_BC21	0.851556	-0.0302799	1.09523408564207e-11	0.194432	0.194432	0.0302799	0.585928	Galnt2	Galnt2_Exon
237014	cg46305884_BC21	0.254154	-0.0386738	2.62633725411991e-06	0.244141	0.244141	0.0386738	0.638088	Galnt2	Galnt2_Intron
237015	cg46305891_BC21	0.364081	-0.00287566	5.80416054524421e-06	0.954587	0.954587	0.00287566	0.987854	Galnt2	Galnt2_Intron
237016	cg46305911_TC21	0.756037	-0.00425117	6.27871384892697e-13	0.756909	0.756909	0.00425117	0.923803	Galnt2	Galnt2_Exon
237017	cg46305912_BC21	0.800728	-0.0230769	1.67600757635354e-12	0.184545	0.184545	0.0230769	0.57443	Galnt2	Galnt2_fiveUTR
237018	cg46306015_BC21	0.521383	0.00135511	7.60912983937357e-12	0.916384	0.916384	0.00135511	0.976699	Galnt2	Galnt2_Intron
237019	cg46306075_BC11	0.899709	-0.00323349	5.88371022946875e-17	0.532012	0.532012	0.00323349	0.831676	Galnt2	Galnt2_Intron
237020	cg46306081_TC21	0.8606	-0.00384591	8.57031309191656e-16	0.577248	0.577248	0.00384591	0.851553	Galnt2	Galnt2_Intron
237021	cg46306112_TC21	0.0245702	0.00379028	2.86375653280464e-06	0.243152	0.243152	0.00379028	0.637173	Galnt2	Galnt2_Exon
237022	cg46306113_TC21	0.0289707	0.00347897	4.4642844418972e-07	0.246716	0.246716	0.00347897	0.640516	Galnt2	Galnt2_Exon
237023	cg46306114_BC21	0.0522086	0.0021157	5.29507708513909e-09	0.479162	0.479162	0.0021157	0.804779	Galnt2	Galnt2_Exon
237024	cg46306451_TC21	0.813706	-0.0119004	7.37434974758797e-12	0.557464	0.557464	0.0119004	0.843084	Galnt2	Galnt2_Exon
237025	cg46306670_TC21	0.845451	-0.0250718	2.93688470811977e-14	0.0382189	0.0382189	0.0250718	0.313125	Galnt2	Galnt2_Intron
237026	cg46306671_BC21	0.751033	-0.0147098	2.21598883671208e-12	0.368529	0.368529	0.0147098	0.738233	Galnt2	Galnt2_Intron
237027	cg46306695_BC21	0.907591	-0.0253496	6.05981914580141e-15	0.0216988	0.0216988	0.0253496	0.254488	Galnt2	Galnt2_Exon
237028	cg46306839_BC11	0.89465	0.0231038	1.94580032081974e-14	0.052717	0.052717	0.0231038	0.352639	Galnt2	Galnt2_Exon
237029	cg46306840_BC21	0.821606	0.000959151	1.29171758771002e-12	0.953034	0.953034	0.000959151	0.987405	Galnt2	Galnt2_Exon
237030	cg46306843_TC21	0.7436	0.0146258	2.7811792330644e-13	0.249841	0.249841	0.0146258	0.643604	Galnt2	Galnt2_Exon
237031	cg46306923_BC11	0.903307	0.00016399	1.13012710350101e-19	0.944287	0.944287	0.00016399	0.984806	Galnt2	Galnt2_Intron
237032	cg46306972_BC21	0.859228	0.000636815	6.361620839762e-12	0.975566	0.975566	0.000636815	0.993216	Galnt2	Galnt2_Exon
237033	cg46307019_BC21	0.389377	-0.00785916	2.21380313049973e-09	0.690662	0.690662	0.00785916	0.89923	Galnt2	Galnt2_Intron
237034	cg46307078_TC21	0.0610779	0.00832768	0.00215745	0.67965	0.67965	0.00832768	0.894735	Galnt2	Galnt2_fiveUTR
237035	cg46307080_TC21	0.0561036	-0.00927983	1.98211536838123e-07	0.0923802	0.0923802	0.00927983	0.437639	Galnt2	Galnt2_fiveUTR
237036	cg46307115_TC21	0.902116	-0.00475044	7.00517040306916e-17	0.376527	0.376527	0.00475044	0.743548	Galnt2	Galnt2_Intron
237037	cg46307314_BC21	0.0576221	0.00827578	4.44803857146821e-07	0.173177	0.173177	0.00827578	0.560754	Galnt2	Galnt2_Exon
237038	cg46307324_BC21	0.0575935	0.00382774	1.53098417670388e-08	0.318264	0.318264	0.00382774	0.702434	Galnt2	Galnt2_Intron
237039	cg46307343_TC21	0.0390117	-0.00578032	4.53282272968983e-07	0.162373	0.162373	0.00578032	0.547281	Galnt2	Galnt2_Intron
237040	cg46307394_TC21	0.493588	0.0203377	6.07907271729937e-10	0.350526	0.350526	0.0203377	0.725093	Galnt2	Galnt2_Exon
237041	cg46307462_BC21	0.696252	0.00182911	9.33585022869091e-08	0.974155	0.974155	0.00182911	0.992892	Galnt2	Galnt2_Exon
237042	cg46307463_BC21	0.369598	-0.00323133	1.02880353183361e-06	0.936927	0.936927	0.00323133	0.982643	Galnt2	Galnt2_Exon
237043	cg46307545_BC21	0.814146	-0.0260816	1.17628692720454e-12	0.130041	0.130041	0.0260816	0.50252	Galnt2	Galnt2_Exon
237044	cg46307575_BC21	0.574087	-0.00475462	4.8176276475859e-10	0.84255	0.84255	0.00475462	0.953328	Galnt2	Galnt2_Intron
237045	cg46307606_BC21	0.426202	0.00679989	4.47149965695749e-08	0.829144	0.829144	0.00679989	0.949074	Galnt2	Galnt2_Intron
237046	cg46307630_BC11	0.0294199	-0.00237295	0.000135156	0.707479	0.707479	0.00237295	0.905543	Galnt2	Galnt2_fiveUTR
237047	cg46307638_BC21	0.0598851	0.00447632	8.48504561913567e-07	0.494455	0.494455	0.00447632	0.812864	Galnt2	Galnt2_fiveUTR
237048	cg46307680_TC21	0.771993	0.0279296	4.85667153182067e-11	0.266091	0.266091	0.0279296	0.658845	Galnt2	Galnt2_Intron
237049	cg46307681_TC21	0.463258	-0.00101919	9.33634904708995e-11	0.94824	0.94824	0.00101919	0.985933	Galnt2	Galnt2_Intron
237050	cg46307756_TC21	0.936127	-0.014619	2.42267702220857e-14	0.218045	0.218045	0.014619	0.612005	Galnt2	Galnt2_threeUTR
237051	cg46307841_TC21	0.92609	0.0107239	7.62096314710874e-16	0.165106	0.165106	0.0107239	0.550812	Galnt2	Galnt2_Intron
237052	cg46307844_BC21	0.79866	0.0392059	1.14036803210592e-12	0.0318409	0.0318409	0.0392059	0.292817	Galnt2	Galnt2_Intron
237053	cg46307846_BC21	0.83106	0.00673363	2.95550704107042e-16	0.263242	0.263242	0.00673363	0.656157	Galnt2	Galnt2_Intron
237054	cg46307903_TC21	0.0511478	0.00194516	4.70553536076827e-08	0.611794	0.611794	0.00194516	0.867039	Galnt2	Galnt2_Intron
237055	cg46307952_BC21	0.0658082	0.00615321	1.03568320157196e-07	0.274169	0.274169	0.00615321	0.66613	Galnt2	Galnt2_Exon
237056	cg46307991_BC11	0.0326591	0.010252	0.00160931	0.33056	0.33056	0.010252	0.711603	Galnt2	Galnt2_fiveUTR
237057	cg46308035_TC21	0.114188	0.000189489	1.34412681266185e-07	0.984416	0.984416	0.000189489	0.99541	Galnt2	Galnt2_Exon
237058	cg46308039_BC21	0.538906	-0.00727121	2.85364501095418e-11	0.646373	0.646373	0.00727121	0.88144	Galnt2	Galnt2_Exon
237059	cg46308084_BC21	0.81978	-0.0143029	1.82349585412128e-13	0.279374	0.279374	0.0143029	0.670679	Galnt2	Galnt2_Intron
237060	cg46308105_TC21	0.910835	0.00153002	3.43734393453411e-13	0.920348	0.920348	0.00153002	0.978142	Galnt2	Galnt2_Exon
237061	cg46308107_BC21	0.766835	-0.00816856	5.95093219290926e-11	0.740316	0.740316	0.00816856	0.917801	Galnt2	Galnt2_Exon
237062	cg46308112_TC21	0.745129	-0.0117034	7.5682611841622e-13	0.407506	0.407506	0.0117034	0.763737	Galnt2	Galnt2_threeUTR
237063	cg46308114_BC21	0.724674	-0.0237205	1.19192548586064e-10	0.36211	0.36211	0.0237205	0.733775	Galnt2	Galnt2_Exon
237064	cg46308159_TC21	0.4877	-0.0330837	1.43939650593331e-07	0.437802	0.437802	0.0330837	0.781348	Galnt2	Galnt2_threeUTR
237065	cg46308166_BC21	0.751475	-0.0108768	2.65510367168988e-12	0.510639	0.510639	0.0108768	0.820628	Galnt2	Galnt2_threeUTR
237066	cg46308357_BC21	0.579952	-0.00518107	2.88270192401501e-12	0.685139	0.685139	0.00518107	0.896894	Galnt2	Galnt2_Intron
237067	cg46308363_BC21	0.916647	-0.00324139	3.02999477602594e-15	0.704886	0.704886	0.00324139	0.90472	Galnt2	Galnt2_Exon
237068	cg46308513_TC21	0.380034	-0.0469768	9.34812238678889e-09	0.0681803	0.0681803	0.0469768	0.389269	Galnt2	Galnt2_Intron
237069	cg46308530_BC21	0.936896	-0.0148481	1.72443829807827e-15	0.0957331	0.0957331	0.0148481	0.444018	Galnt2	Galnt2_Exon
237070	cg46308569_BC11	0.880991	-0.0164744	1.92119245060306e-13	0.251687	0.251687	0.0164744	0.6453	Galnt2	Galnt2_Exon
237071	cg46308587_TC11	0.909969	-0.0104127	2.21339650514929e-14	0.350853	0.350853	0.0104127	0.725363	Galnt2	Galnt2_Intron
237072	cg46308671_BC21	0.858895	-0.0112616	3.05279575066912e-14	0.307277	0.307277	0.0112616	0.694239	Galnt2	Galnt2_Exon
237073	cg46308710_TC21	0.774522	0.0142117	6.86535739068829e-11	0.577487	0.577487	0.0142117	0.851682	Galnt2	Galnt2_Intron
237074	cg46308997_TC21	0.513184	-0.0203086	1.02449508761555e-08	0.523661	0.523661	0.0203086	0.827452	Galnt2	Galnt2_Intron
237075	cg46309002_TC21	0.684439	-0.0343988	1.30704679098109e-09	0.30407	0.30407	0.0343988	0.691755	Galnt2	Galnt2_Intron
237076	cg46309166_BC11	0.897003	0.00135599	3.19603230242586e-14	0.903608	0.903608	0.00135599	0.973041	Galnt2	Galnt2_Intron
237077	cg46309227_TC21	0.584133	-0.0359793	2.1795096863112e-08	0.373215	0.373215	0.0359793	0.741495	Galnt2	Galnt2_Intron
237078	cg46309289_TC11	0.427718	-0.0205692	1.36380830933292e-09	0.326475	0.326475	0.0205692	0.708562	Galnt2	Galnt2_Intron
237079	cg46309433_TC21	0.048706	0.000776609	5.94249318560575e-06	0.908789	0.908789	0.000776609	0.974447	Galnt2	Galnt2_Intron
237080	cg46309444_BC11	0.104202	-0.0229737	1.9115910510766e-06	0.094097	0.094097	0.0229737	0.440833	Galnt2	Galnt2_Intron
237081	cg46309602_BC21	0.418571	-0.0306172	1.89353693577478e-09	0.165669	0.165669	0.0306172	0.551571	Galnt2	Galnt2_Intron
237082	cg46309607_TC21	0.897192	-0.00914047	1.71637091099287e-14	0.389152	0.389152	0.00914047	0.751832	Galnt2	Galnt2_Intron
237083	cg46309608_TC11	0.974488	0.0055145	8.5270710122111e-21	0.0145626	0.0145626	0.0055145	0.222682	Galnt2	Galnt2_Intron
237084	cg46309618_TC21	0.360627	-0.0154725	6.45133451894107e-07	0.681515	0.681515	0.0154725	0.895574	Galnt2	Galnt2_Intron
237085	cg46309621_TC21	0.17707	-0.0157124	5.62412108382815e-05	0.640974	0.640974	0.0157124	0.87905	Galnt2	Galnt2_Intron
237086	cg46309638_TC21	0.041834	-0.0025243	7.38575611002635e-09	0.320226	0.320226	0.0025243	0.70386	Galnt2	Galnt2_Intron
237087	cg46309640_BC11	0.00957401	0.000209304	4.70000558195007e-07	0.826862	0.826862	0.000209304	0.94835	Galnt2	Galnt2_Intron
237088	cg46309734_BC21	0.71695	-0.0142389	6.45513420673207e-13	0.292182	0.292182	0.0142389	0.681928	Galnt2	Galnt2_Exon
237089	cg46309748_BC21	0.793565	0.0081587	1.76521869135992e-13	0.511791	0.511791	0.0081587	0.821239	Galnt2	Galnt2_Exon
237090	cg46309765_BC21	0.801327	0.0104202	6.44812033100791e-16	0.117911	0.117911	0.0104202	0.484057	Galnt2	Galnt2_Exon
237091	cg46309848_BC21	0.564077	-0.00458385	3.32289334233563e-11	0.78537	0.78537	0.00458385	0.934095	Galnt2	Galnt2_Intron
237092	cg46309856_TC21	0.450274	-0.00229458	5.70791349833315e-08	0.946654	0.946654	0.00229458	0.985483	Galnt2	Galnt2_threeUTR
237093	cg46309876_BC21	0.674104	-0.0221313	6.48549522619171e-12	0.200137	0.200137	0.0221313	0.592287	Galnt2	Galnt2_Intron
237094	cg46309877_TC21	0.632316	-0.0142859	5.19352417827807e-11	0.480235	0.480235	0.0142859	0.805363	Galnt2	Galnt2_Intron
237095	cg46309883_TC21	0.588575	0.0378596	4.53534297959727e-09	0.263933	0.263933	0.0378596	0.656884	Galnt2	Galnt2_fiveUTR
237096	cg46309943_TC21	0.584683	-0.00363009	7.30647199701891e-09	0.915746	0.915746	0.00363009	0.976508	Galnt2	Galnt2_Intron
237097	cg46309946_TC11	0.418109	-0.00969189	1.09614738512921e-11	0.382919	0.382919	0.00969189	0.747718	Galnt2	Galnt2_Intron
237098	cg46310039_TC21	0.513298	-0.0139556	5.51442731471497e-11	0.402337	0.402337	0.0139556	0.760405	Galnt2	Galnt2_Intron
237099	cg46310088_TC21	0.591833	-0.016572	1.39192282188246e-08	0.661999	0.661999	0.016572	0.887816	Galnt2	Galnt2_Intron
237100	cg46310123_TC11	0.96904	-0.00187992	8.87900831708846e-17	0.746342	0.746342	0.00187992	0.919945	Galnt2	Galnt2_Intron
237101	cg46310281_BC21	0.790264	0.0024968	1.56211685805605e-12	0.876394	0.876394	0.0024968	0.964136	Galnt2	Galnt2_Exon
237102	cg46310316_TC21	0.571725	-0.02336	3.9821472792929e-07	0.677469	0.677469	0.02336	0.893885	Galnt2	Galnt2_Intron
237103	cg46310451_BC21	0.672846	0.00367383	2.72266483713547e-10	0.888043	0.888043	0.00367383	0.967932	Galnt2	Galnt2_Intron
237104	cg46310491_BC21	0.0750418	0.0125551	2.51492048839037e-08	0.036049	0.036049	0.0125551	0.306307	Galnt2	Galnt2_Exon
237105	cg46310492_TC21	0.0447839	0.00342981	4.02620907527224e-07	0.442597	0.442597	0.00342981	0.78434	Galnt2	Galnt2_Exon
237106	cg46310544_BC11	0.0139052	-0.00045576	7.13339231040254e-07	0.756413	0.756413	0.00045576	0.923648	Galnt2	Galnt2_Intron
237107	cg46310573_BC21	0.885255	-0.0046561	3.41011724100349e-14	0.677568	0.677568	0.0046561	0.893939	Galnt2	Galnt2_Exon
237108	cg46310665_BC21	0.562195	-0.0019538	6.06403932188612e-10	0.935394	0.935394	0.0019538	0.982145	Galnt2	Galnt2_Exon
237109	cg46310686_BC11	0.941616	0.0213825	4.42055971449336e-15	0.0428584	0.0428584	0.0213825	0.326644	Galnt2	Galnt2_Intron
237110	cg46310693_BC21	0.666348	-0.0235465	1.76612297367859e-10	0.34974	0.34974	0.0235465	0.724594	Galnt2	Galnt2_Exon
237111	cg46310694_TC21	0.816814	-0.0160823	7.98220993850508e-13	0.308063	0.308063	0.0160823	0.694675	Galnt2	Galnt2_Exon
237112	cg46310697_BC21	0.772692	-0.0325513	1.26468061851844e-11	0.137978	0.137978	0.0325513	0.514213	Galnt2	Galnt2_Intron
237113	cg46310706_TC11	0.571561	-0.0308897	1.76496052717882e-12	0.0268476	0.0268476	0.0308897	0.274672	Galnt2	Galnt2_Intron
237114	cg46310708_BC21	0.676431	-0.0061533	2.61394306911287e-12	0.676085	0.676085	0.0061533	0.893323	Galnt2	Galnt2_Intron
237115	cg46310757_TC11	0.510727	-0.0320008	1.17110638553984e-10	0.100833	0.100833	0.0320008	0.453841	Galnt2	Galnt2_threeUTR
237116	cg46310792_TC21	0.863335	-0.0107468	8.51612238095177e-18	0.0205009	0.0205009	0.0107468	0.249862	Galnt2	Galnt2_threeUTR
237117	cg46310853_TC11	0.62514	-0.0256473	1.57914974880152e-08	0.531207	0.531207	0.0256473	0.831308	Galnt2	Galnt2_Exon
237118	cg46310869_BC11	0.773719	-0.0255236	7.03880277169684e-11	0.328495	0.328495	0.0255236	0.710038	Galnt2	Galnt2_Exon
237119	cg46310961_TC21	0.448182	0.00308139	1.80669975365915e-10	0.852015	0.852015	0.00308139	0.956338	Galnt2	Galnt2_Intron
237120	cg46310997_TC21	0.92216	0.00236565	4.58575411537626e-14	0.844385	0.844385	0.00236565	0.953808	Galnt2	Galnt2_Exon
237121	cg46311139_BC11	0.82804	-0.0262162	2.03402864322368e-13	0.0714511	0.0714511	0.0262162	0.395947	Galnt2	Galnt2_Intron
237122	cg46311322_TC21	0.508373	-0.0448727	7.05668208394449e-07	0.411831	0.411831	0.0448727	0.766256	Galnt2	Galnt2_Intron
237123	cg46311331_BC21	0.288495	-0.0176147	6.38317298086745e-05	0.751655	0.751655	0.0176147	0.92199	Galnt2	Galnt2_Intron
237124	cg46311358_TC21	0.577567	-0.0356184	1.32069424776406e-08	0.343769	0.343769	0.0356184	0.720537	Galnt2	Galnt2_Intron
237125	cg46311453_BC21	0.642873	-0.0606014	1.67698739866875e-09	0.0809981	0.0809981	0.0606014	0.416385	Galnt2	Galnt2_Intron
237126	cg46311454_BC21	0.549058	-0.0882193	1.70840698271618e-10	0.001913	0.001913	0.0882193	0.114825	Galnt2	Galnt2_Intron
237127	cg46311625_BC21	0.656702	-0.0410302	4.68402855300914e-09	0.278632	0.278632	0.0410302	0.670094	Galnt2	Galnt2_Intron
237128	cg46311631_BC21	0.620505	-0.0315004	1.36261360601139e-07	0.555385	0.555385	0.0315004	0.842406	Galnt2	Galnt2_Intron
237129	cg46311666_TC21	0.105283	-0.00797099	6.79088307969157e-05	0.697755	0.697755	0.00797099	0.901903	Galnt2	Galnt2_Intron
237130	cg46311676_TC21	0.0985194	-0.00828136	0.00136812	0.782977	0.782977	0.00828136	0.93323	Galnt2	Galnt2_fiveUTR
237131	cg46311837_BC21	0.0736261	-0.00768178	1.70464760523856e-05	0.520779	0.520779	0.00768178	0.825836	Galnt2	Galnt2_Intron
237132	cg46311840_BC11	0.0136042	-0.00163309	3.6248769214554e-05	0.505657	0.505657	0.00163309	0.818307	Galnt2	Galnt2_Intron
237133	cg46311844_TC21	0.49972	-0.041205	5.01870796649067e-09	0.166863	0.166863	0.041205	0.553067	Galnt2	Galnt2_Intron
237134	cg46311861_TC21	0.634868	-0.0116484	3.66827671876237e-12	0.426311	0.426311	0.0116484	0.774638	Galnt2	Galnt2_Intron
237135	cg46311891_BC21	0.853194	-0.0116802	2.96347236598858e-13	0.416496	0.416496	0.0116802	0.769002	Galnt2	Galnt2_Intron
237136	cg46311934_BC21	0.597935	0.0085703	2.90033952953854e-10	0.714913	0.714913	0.0085703	0.908317	Galnt2	Galnt2_Intron
237137	cg46311986_TC21	0.768688	-0.0235471	2.6475311306024e-13	0.0877537	0.0877537	0.0235471	0.429244	Galnt2	Galnt2_Intron
237138	cg46312008_TC11	0.565021	-0.0314556	4.7763102518946e-11	0.102474	0.102474	0.0314556	0.456924	Galnt2	Galnt2_Intron
237139	cg46312073_BC21	0.384698	-0.0433932	2.6639706699649e-11	0.00384573	0.00384573	0.0433932	0.142312	Galnt2	Galnt2_Exon
237140	cg46312076_BC21	0.300381	-0.0186684	1.13456192778506e-09	0.204204	0.204204	0.0186684	0.596963	Galnt2	Galnt2_Exon
237141	cg46312099_TC21	0.702218	0.0182654	2.52628528743653e-07	0.778229	0.778229	0.0182654	0.931526	Galnt2	Galnt2_Intron
237142	cg46312104_BC21	0.525798	0.0200849	1.17475801728227e-07	0.649573	0.649573	0.0200849	0.882839	Galnt2	Galnt2_Intron
237143	cg46312156_TC21	0.547046	-0.00382258	4.40989940862167e-09	0.899025	0.899025	0.00382258	0.971572	Galnt2	Galnt2_Intron
237144	cg46312168_TC21	0.500974	-0.00867542	3.93548848496066e-12	0.455583	0.455583	0.00867542	0.791238	Galnt2	Galnt2_Intron
237145	cg46312359_BC21	0.303639	-0.00641799	1.2932985849344e-10	0.553922	0.553922	0.00641799	0.841782	Galnt2	Galnt2_Intron
237146	cg46312383_TC21	0.0639883	-0.01893	5.40086210088505e-05	0.142887	0.142887	0.01893	0.521076	Galnt2	Galnt2_Intron
237147	cg46312396_TC21	0.189885	-0.0375462	1.94272571352828e-05	0.246524	0.246524	0.0375462	0.640425	Galnt2	Galnt2_Intron
237148	cg46312397_TC11	0.411074	0.00706407	3.0691602478715e-12	0.445354	0.445354	0.00706407	0.785725	Galnt2	Galnt2_Intron
237149	cg46312422_BC21	0.75456	0.00903831	1.59495148520249e-13	0.441334	0.441334	0.00903831	0.783592	Galnt2	Galnt2_Intron
237150	cg46312484_BC21	0.551159	-0.0368919	8.09884286334444e-11	0.0717189	0.0717189	0.0368919	0.396572	Galnt2	Galnt2_Intron
237151	cg46312486_BC11	0.852101	0.014818	7.65940266806557e-11	0.602082	0.602082	0.014818	0.862923	Galnt2	Galnt2_Intron
237152	cg46312506_BC21	0.576307	-0.00939692	1.53971037078516e-08	0.800744	0.800744	0.00939692	0.939397	Galnt2	Galnt2_Intron
237153	cg46312612_BC21	0.18602	-0.0538618	1.9823149429312e-06	0.0379765	0.0379765	0.0538618	0.312368	Galnt2	Galnt2_Exon
237154	cg46312644_TC11	0.380387	-0.0181632	8.68541740648344e-09	0.435133	0.435133	0.0181632	0.779779	Galnt2	Galnt2_Exon
237155	cg46312647_TC21	0.819866	0.0256114	3.68743884068158e-12	0.191707	0.191707	0.0256114	0.582715	Galnt2	Galnt2_Exon
237156	cg46312649_BC11	0.789483	0.0165031	2.59718401473561e-10	0.591001	0.591001	0.0165031	0.858015	Galnt2	Galnt2_Intron
237157	cg46312769_TC21	0.53167	-0.0432398	1.68822349616537e-07	0.365547	0.365547	0.0432398	0.736155	Galnt2	Galnt2_Intron
237158	cg46312775_BC21	0.472095	-0.0668202	2.36042667196895e-07	0.148479	0.148479	0.0668202	0.529024	Galnt2	Galnt2_Intron
237159	cg46312780_BC11	0.527607	-0.0551593	8.20649229268592e-10	0.0417012	0.0417012	0.0551593	0.323413	Galnt2	Galnt2_Intron
237160	cg46312782_TC11	0.51341	-0.0231433	5.58526192228629e-11	0.181406	0.181406	0.0231433	0.570667	Galnt2	Galnt2_Intron
237161	cg46312816_BC11	0.676659	0.00943779	2.11601716454239e-10	0.71156	0.71156	0.00943779	0.907084	Galnt2	Galnt2_Intron
237162	cg46312836_TC21	0.604231	0.0093106	5.84873690034824e-10	0.719153	0.719153	0.0093106	0.909808	Galnt2	Galnt2_Intron
237163	cg46312850_TC21	0.767818	0.0385249	3.14381806305519e-12	0.0476704	0.0476704	0.0385249	0.339719	Galnt2	Galnt2_Intron
237164	cg46312865_BC21	0.636994	0.00175709	3.56176298235021e-11	0.926827	0.926827	0.00175709	0.979883	Galnt2	Galnt2_Exon
237165	cg46312866_TC21	0.601701	0.0161658	1.07319775247326e-12	0.190215	0.190215	0.0161658	0.581084	Galnt2	Galnt2_Exon
237166	cg46312979_TC11	0.559344	0.0512079	1.25771980818098e-11	0.00714915	0.00714915	0.0512079	0.174531	Galnt2	Galnt2_Exon
237167	cg46312989_BC21	0.809077	-0.0395816	2.0945567463357e-12	0.0433754	0.0433754	0.0395816	0.328212	Galnt2	Galnt2_Exon
237168	cg46312993_BC21	0.311382	-0.0243348	1.76485858236419e-08	0.253948	0.253948	0.0243348	0.647689	Galnt2	Galnt2_Exon
237169	cg46312995_BC21	0.471139	-0.003621	3.51093378530683e-09	0.8858	0.8858	0.003621	0.967232	Galnt2	Galnt2_Exon
237170	cg46312997_TC21	0.368405	-0.0200598	7.12809469081317e-07	0.60827	0.60827	0.0200598	0.865502	Galnt2	Galnt2_Exon
237171	cg46313180_TC21	0.0539156	-0.000448393	5.34954137677223e-08	0.91235	0.91235	0.000448393	0.975535	Galnt2	Galnt2_Intron
237172	cg46313182_BC21	0.0511773	0.00457905	8.47625681954196e-07	0.416393	0.416393	0.00457905	0.768945	Galnt2	Galnt2_Intron
237173	cg46313234_BC21	0.785242	-0.0125082	5.76412326441119e-12	0.51116	0.51116	0.0125082	0.8208	Galnt2	Galnt2_Intron
237174	cg46313292_BC21	0.823336	-0.0168681	3.0310617170102e-13	0.23689	0.23689	0.0168681	0.631067	Galnt2	Galnt2_Exon
237175	cg46313810_BC21	0.742526	0.0170541	2.11247789989664e-11	0.423973	0.423973	0.0170541	0.773239	Galnt2	Galnt2_Intron
237176	cg46313813_TC21	0.696503	0.008805	7.86169226156026e-11	0.704388	0.704388	0.008805	0.904563	Galnt2	Galnt2_Intron
237177	cg46313883_TC11	0.524563	-0.023581	6.80655204063253e-09	0.448093	0.448093	0.023581	0.787482	Galnt2	Galnt2_Intron
237178	cg46313888_TC21	0.245717	-0.00726235	3.38477428541589e-06	0.819243	0.819243	0.00726235	0.945793	Galnt2	Galnt2_Intron
237179	cg46313897_TC21	0.472213	0.0152802	2.32230123117266e-09	0.529218	0.529218	0.0152802	0.830417	Galnt2	Galnt2_Intron
237180	cg46314011_TC21	0.407129	0.0113566	2.05344888444268e-08	0.67829	0.67829	0.0113566	0.894218	Galnt2	Galnt2_Intron
237181	cg46314046_TC21	0.605957	-0.00939555	4.84703564746327e-13	0.388203	0.388203	0.00939555	0.751147	Galnt2	Galnt2_Intron
237182	cg46314048_BC21	0.735612	-0.0366083	5.88853733974656e-11	0.147086	0.147086	0.0366083	0.526951	Galnt2	Galnt2_Intron
237183	cg46314076_BC21	0.873892	-0.0142264	7.49056337743273e-15	0.145209	0.145209	0.0142264	0.524145	Galnt2	Galnt2_Intron
237184	cg46314165_TC21	0.647525	0.0017689	1.20908682513718e-09	0.953411	0.953411	0.0017689	0.987525	Galnt2	Galnt2_Intron
237185	cg46314256_BC21	0.731404	-0.00932958	2.83646732716462e-12	0.56402	0.56402	0.00932958	0.845675	Galnt2	Galnt2_Intron
237186	cg46314259_BC11	0.164046	-0.0275084	1.04398671372019e-05	0.282097	0.282097	0.0275084	0.673237	Galnt2	Galnt2_fiveUTR
237187	cg46314407_BC21	0.673879	0.00760353	2.881037204157e-11	0.700964	0.700964	0.00760353	0.903221	Galnt2	Galnt2_Intron
237188	cg46314443_BC21	0.747917	-0.00893985	1.28888845737013e-11	0.653317	0.653317	0.00893985	0.884255	Galnt2	Galnt2_Intron
237189	cg46314475_BC21	0.790867	0.027648	1.66759670528451e-13	0.0466044	0.0466044	0.027648	0.336809	Galnt2	Galnt2_Exon
237190	cg46314535_TC21	0.630249	-0.0256313	9.141105875368e-13	0.058028	0.058028	0.0256313	0.365712	Galnt2	Galnt2_Intron
237191	cg46314536_BC21	0.573752	-0.0346971	3.02706869096052e-13	0.0054294	0.0054294	0.0346971	0.158738	Galnt2	Galnt2_Intron
237192	cg46314542_TC21	0.570743	-0.0327996	3.41796424204622e-14	0.00151727	0.00151727	0.0327996	0.108785	Galnt2	Galnt2_Exon
237193	cg46314654_BC21	0.176095	-0.0244761	2.13982252356214e-06	0.272011	0.272011	0.0244761	0.664073	Galnt2	Galnt2_Exon
237194	cg46314666_TC21	0.515549	-0.0248964	1.49478527909268e-07	0.578842	0.578842	0.0248964	0.85228	Galnt2	Galnt2_Intron
237195	cg46314797_BC21	0.577861	-0.0189365	1.97820837371765e-09	0.515921	0.515921	0.0189365	0.823343	Galnt2	Galnt2_Intron
237196	cg46315090_BC11	0.72283	-0.0659517	6.45392109601429e-09	0.141767	0.141767	0.0659517	0.519321	Galnt2	Galnt2_threeUTR
237197	cg46315115_BC21	0.945289	-0.00284633	4.82473742102883e-17	0.590212	0.590212	0.00284633	0.857541	Galnt2	Galnt2_threeUTR
237198	cg46315150_BC21	0.881478	0.0202702	7.56119404511263e-14	0.126145	0.126145	0.0202702	0.496613	Galnt2	Galnt2_threeUTR
237199	cg46315226_TC21	0.841512	-0.0064625	1.99479196065747e-12	0.714842	0.714842	0.0064625	0.908297	Galnt2	Galnt2_threeUTR
237200	cg46315227_TC11	0.964205	0.00668122	3.62858230650774e-16	0.345211	0.345211	0.00668122	0.72127	Galnt2	Galnt2_threeUTR
237201	cg46315260_TC21	0.695261	-0.0118096	5.8589266313077e-09	0.766563	0.766563	0.0118096	0.927161	Galnt2	Galnt2_Exon
237202	cg46315328_BC21	0.403613	0.0152408	1.55433609288068e-07	0.664584	0.664584	0.0152408	0.888737	Galnt2	Galnt2_Exon
237203	cg46315363_BC21	0.818866	-0.0152181	1.34923646392521e-10	0.603729	0.603729	0.0152181	0.86363	Galnt2	Galnt2_Exon
237204	cg46315439_BC21	0.742103	0.0155557	2.04752038279581e-11	0.462341	0.462341	0.0155557	0.795202	Galnt2	Galnt2_Exon
237205	cg46315440_TC11	0.865495	0.00247347	3.05601091422529e-11	0.922734	0.922734	0.00247347	0.978807	Galnt2	Galnt2_fiveUTR
237206	cg46315500_TC21	0.414712	0.0165759	5.46036944761568e-10	0.358221	0.358221	0.0165759	0.731068	Galnt2	Galnt2_Intron
237207	cg46315541_TC21	0.692117	0.00330316	6.42545216617106e-09	0.934116	0.934116	0.00330316	0.98189	Galnt2	Galnt2_Intron
237208	cg46315592_TC21	0.402673	-0.00279761	3.11327343196639e-08	0.921519	0.921519	0.00279761	0.97844	Galnt2	Galnt2_Intron
237209	cg46315608_BC21	0.691094	0.028886	1.47934963701887e-09	0.394815	0.394815	0.028886	0.755501	Galnt2	Galnt2_Intron
237210	cg46315653_TC21	0.473312	0.0468548	1.90478000303693e-09	0.0730338	0.0730338	0.0468548	0.399299	Galnt2	Galnt2_Intron
237211	cg46315681_TC21	0.414664	0.00070134	2.63185382220371e-09	0.973836	0.973836	0.00070134	0.992811	Galnt2	Galnt2_Intron
237212	cg46315696_BC21	0.606617	-0.0526346	1.09749571906181e-09	0.0886016	0.0886016	0.0526346	0.430824	Galnt2	Galnt2_Intron
237213	cg46315712_TC21	0.562187	-0.0243097	1.03311008081376e-06	0.697052	0.697052	0.0243097	0.901696	Galnt2	Galnt2_Intron
237214	cg46315746_TC21	0.600392	0.0289499	8.3733130873375e-10	0.297478	0.297478	0.0289499	0.686075	Galnt2	Galnt2_Intron
237215	cg46315753_TC21	0.435208	0.0131347	3.45183390025784e-07	0.753746	0.753746	0.0131347	0.922875	Galnt2	Galnt2_Intron
237216	cg46315795_BC11	0.829075	0.0112463	2.51930445881678e-12	0.53424	0.53424	0.0112463	0.832706	Galnt2	Galnt2_Intron
237217	cg46315954_BC11	0.629631	-0.00247212	4.78154158718092e-13	0.822778	0.822778	0.00247212	0.947075	Galnt2	Galnt2_Intron
237218	cg46316040_TC21	0.299764	-0.02938	6.00960538854027e-08	0.223633	0.223633	0.02938	0.617718	Galnt2	Galnt2_Intron
237219	cg46316046_TC11	0.649477	-0.0317597	1.24803775555161e-13	0.00922239	0.00922239	0.0317597	0.190368	Galnt2	Galnt2_Intron
237220	cg46316078_TC21	0.412826	0.00491358	6.55833754140069e-09	0.837266	0.837266	0.00491358	0.951779	Galnt2	Galnt2_Intron
237221	cg46316208_TC21	0.626176	-0.0135078	1.22377193346377e-11	0.421432	0.421432	0.0135078	0.771822	Galnt2	Galnt2_Intron
237222	cg46316230_TC21	0.639238	-0.000122133	8.47517991931773e-13	0.991892	0.991892	0.000122133	0.997583	Galnt2	Galnt2_Intron
237223	cg46316312_BC21	0.924785	-0.000254327	6.42447487180913e-16	0.971341	0.971341	0.000254327	0.992201	Galnt2	Galnt2_Intron
237224	cg46316318_TC21	0.441236	0.0080031	1.558599391608e-11	0.509004	0.509004	0.0080031	0.820024	Galnt2	Galnt2_Intron
237225	cg46316345_TC11	0.281379	-0.00916108	2.75131376646906e-07	0.727703	0.727703	0.00916108	0.913162	Galnt2	Galnt2_Intron
237226	cg46316362_TC11	0.159645	-0.0212843	0.0154639	0.779964	0.779964	0.0212843	0.932209	Galnt2	Galnt2_Intron
237227	cg46316364_BC21	0.442553	0.0724125	0.000119333	0.445051	0.445051	0.0724125	0.785599	Galnt2	Galnt2_Intron
237228	cg46316372_BC21	0.771127	0.0218602	6.97852497387154e-11	0.396823	0.396823	0.0218602	0.75682	Galnt2	Galnt2_Intron
237229	cg46316458_BC21	0.857207	0.0292881	1.83512378772958e-12	0.12716	0.12716	0.0292881	0.498128	Galnt2	Galnt2_Intron
237230	cg46316471_BC21	0.641259	0.0142093	3.25733171329337e-12	0.334326	0.334326	0.0142093	0.714175	Galnt2	Galnt2_Intron
237231	cg46316488_TC11	0.0190618	-0.00355309	3.14931586626816e-06	0.171088	0.171088	0.00355309	0.558194	Galnt2	Galnt2_Intron
237232	cg46316508_TC21	0.028982	0.00438446	1.25145191437501e-06	0.205718	0.205718	0.00438446	0.598562	Galnt2	Galnt2_Intron
237233	cg46316511_TC21	0.0763798	0.00201896	3.7207902888874e-08	0.715149	0.715149	0.00201896	0.908391	Galnt2	Galnt2_Intron
237234	cg46316533_BC11	0.0112873	0.000701507	4.10816915811059e-09	0.273614	0.273614	0.000701507	0.665569	Galnt2	Galnt2_Intron
237235	cg46316660_TC11	0.00932932	0.000521587	1.62806225162179e-08	0.400275	0.400275	0.000521587	0.759252	Galnt2	Galnt2_Intron
237236	cg46316684_BC11	0.0161457	0.00328825	2.51028690836858e-06	0.128975	0.128975	0.00328825	0.500982	Galnt2	Galnt2_Exon
237237	cg46316857_TC21	0.646238	-0.0277712	1.16762080202737e-08	0.496585	0.496585	0.0277712	0.813964	Galnt2	Galnt2_Intron
237238	cg46316860_BC21	0.714116	-0.0136972	1.78793769572952e-09	0.697577	0.697577	0.0136972	0.901839	Galnt2	Galnt2_Intron
237239	cg46316864_BC21	0.442764	-0.000419385	1.53532088504398e-08	0.988274	0.988274	0.000419385	0.996603	Galnt2	Galnt2_Intron
237240	cg46316930_BC21	0.497546	-0.0171775	1.01250040416437e-10	0.328542	0.328542	0.0171775	0.710056	Galnt2	Galnt2_Intron
237241	cg46316989_BC11	0.689535	-0.0159086	7.29751256692851e-12	0.36192	0.36192	0.0159086	0.73366	Galnt2	Galnt2_fiveUTR
237242	cg46316996_BC21	0.923424	-0.0120188	5.62202135420726e-16	0.112317	0.112317	0.0120188	0.474744	Galnt2	Galnt2_Intron
237243	cg46317024_TC11	0.0164526	0.00286039	1.56996926292353e-07	0.0722659	0.0722659	0.00286039	0.397631	Galnt2	Galnt2_Intron
237244	cg46317025_TC11	0.011009	0.00155574	4.39348316848043e-08	0.0831277	0.0831277	0.00155574	0.420443	Galnt2	Galnt2_Intron
237245	cg46317029_BC21	0.0213787	0.00323723	1.16459979376126e-05	0.33483	0.33483	0.00323723	0.714412	Galnt2	Galnt2_fiveUTR
237246	cg46317105_BC11	0.0109002	0.00171887	1.35225703245008e-10	0.00179516	0.00179516	0.00171887	0.112858	Galnt2	Galnt2_Intron
237247	cg46317118_TC21	0.498479	-0.0098941	1.90764637815512e-12	0.353944	0.353944	0.0098941	0.727764	Galnt2	Galnt2_fiveUTR
237248	cg46317121_TC21	0.724952	0.00273503	3.77595600751126e-09	0.94428	0.94428	0.00273503	0.984806	Galnt2	Galnt2_Intron
237249	cg46317229_TC11	0.892907	0.0106096	1.45883700388804e-15	0.186364	0.186364	0.0106096	0.576481	Galnt2	Galnt2_Exon
237250	cg46317268_TC21	0.90687	0.0120684	4.29896070641609e-14	0.319946	0.319946	0.0120684	0.703681	Galnt2	Galnt2_Exon
237251	cg46317283_TC21	0.69112	0.022816	1.49228582671484e-12	0.129951	0.129951	0.022816	0.502379	Galnt2	Galnt2_Exon
237252	cg46317288_TC21	0.86773	0.0158461	7.25858293248637e-15	0.106649	0.106649	0.0158461	0.464662	Galnt2	Galnt2_threeUTR
237253	cg46317292_TC21	0.918879	0.00194331	7.94406585423653e-17	0.720871	0.720871	0.00194331	0.910387	Galnt2	Galnt2_Intron
237254	cg46317452_TC11	0.979986	0.00852979	3.08763155255153e-21	0.000629383	0.000629383	0.00852979	0.088788	Galnt2	Galnt2_Intron
237255	cg46317457_TC21	0.88648	-0.00410029	7.2635814435422e-14	0.738886	0.738886	0.00410029	0.917293	Galnt2	Galnt2_Intron
237256	cg46317492_TC21	0.872655	-0.0149311	1.24135119571143e-15	0.0664387	0.0664387	0.0149311	0.384889	Galnt2	Galnt2_Intron
237257	cg46317591_TC11	0.838491	0.030616	1.32948527666696e-11	0.193546	0.193546	0.030616	0.584872	Galnt2	Galnt2_Intron
237258	cg46317626_TC21	0.0401174	-0.00851369	1.08171234699703e-06	0.084454	0.084454	0.00851369	0.423118	Galnt2	Galnt2_Intron
237259	cg46317629_BC21	0.032034	-0.00412732	4.86678230186139e-08	0.112724	0.112724	0.00412732	0.475301	Galnt2	Galnt2_fiveUTR
237260	cg46317715_TC11	0.499859	-0.0110967	1.6987913080588e-12	0.296567	0.296567	0.0110967	0.685416	Galnt2	Galnt2_Exon
237261	cg46317721_TC21	0.618025	-0.00900415	1.41721739729284e-11	0.589609	0.589609	0.00900415	0.85728	Galnt2	Galnt2_Exon
237262	cg46317732_BC21	0.930954	0.0153502	1.88388470388044e-15	0.0879915	0.0879915	0.0153502	0.429653	Galnt2	Galnt2_Intron
237263	cg46317867_TC21	0.301684	-0.00335264	5.3330893087639e-11	0.726032	0.726032	0.00335264	0.91253	Galnt2	Galnt2_Intron
237264	cg46317918_TC21	0.0683404	-0.00143868	5.24997992514437e-07	0.83549	0.83549	0.00143868	0.951189	Galnt2	Galnt2_Intron
237265	cg46317930_BC21	0.12378	-0.00839525	5.34790870226361e-08	0.381281	0.381281	0.00839525	0.746783	Galnt2	Galnt2_Intron
237266	cg46318127_TC21	0.428303	0.0257731	2.50346419858425e-09	0.260279	0.260279	0.0257731	0.653486	Galnt2	Galnt2_Exon
237267	cg46318186_BC21	0.703305	-0.0288432	4.09078556630872e-12	0.101806	0.101806	0.0288432	0.455663	Galnt2	Galnt2_threeUTR
237268	cg46318231_BC21	0.513343	-0.0602999	8.39046212063567e-08	0.168224	0.168224	0.0602999	0.554831	Galnt2	Galnt2_Intron
237269	cg46318288_BC21	0.291453	-0.0691114	0.000658818	0.39306	0.39306	0.0691114	0.754314	Galnt2	Galnt2_threeUTR
237270	cg46318309_BC21	0.803509	0.0311301	7.70107212519263e-14	0.0208324	0.0208324	0.0311301	0.251057	Galnt2	Galnt2_Intron
237271	cg46318319_TC21	0.172335	-0.0389711	1.51732114801671e-07	0.0269147	0.0269147	0.0389711	0.275059	Galnt2	Galnt2_threeUTR
237272	cg46318321_BC11	0.200863	-0.0476292	1.56955631996698e-06	0.0693751	0.0693751	0.0476292	0.391868	Galnt2	Galnt2_Exon
237273	cg46318408_TC21	0.168729	-0.0150932	2.03959898498704e-06	0.466794	0.466794	0.0150932	0.797746	Galnt2	Galnt2_Intron
237274	cg46318497_BC21	0.646409	-0.03134	1.27937369738637e-09	0.319128	0.319128	0.03134	0.703155	Galnt2	Galnt2_fiveUTR
237275	cg46318498_TC11	0.540592	-0.0255441	4.30327985919838e-11	0.151535	0.151535	0.0255441	0.533213	Galnt2	Galnt2_fiveUTR
237276	cg46318505_TC21	0.433399	-0.010765	6.23686540853498e-07	0.810713	0.810713	0.010765	0.942843	Galnt2	Galnt2_Intron
237277	cg46318578_BC11	0.959705	0.0107893	8.83976056475521e-15	0.306745	0.306745	0.0107893	0.693921	Galnt2	Galnt2_Intron
237278	cg46318579_TC21	0.851613	0.000230872	1.32511588980965e-14	0.980647	0.980647	0.000230872	0.994439	Galnt2	Galnt2_Intron
237279	cg46318619_BC21	0.932447	0.00628376	2.05504306517684e-15	0.454866	0.454866	0.00628376	0.790886	Galnt2	Galnt2_Exon
237280	cg46318624_TC21	0.426803	0.00319704	1.25702105566104e-13	0.615884	0.615884	0.00319704	0.868712	Galnt2	Galnt2_Exon
237281	cg46318808_TC21	0.445293	-0.0214272	2.2009257364251e-07	0.598295	0.598295	0.0214272	0.861332	Galnt2	Galnt2_Intron
237282	cg46318811_TC21	0.478159	-0.0124726	2.1573140663861e-07	0.77321	0.77321	0.0124726	0.92965	Galnt2	Galnt2_Intron
237283	cg46318813_TC21	0.492143	-0.0313284	7.07656420310006e-08	0.425782	0.425782	0.0313284	0.774395	Galnt2	Galnt2_Intron
237284	cg46318821_TC21	0.343235	-0.0174575	3.12477817673345e-07	0.594565	0.594565	0.0174575	0.859551	Galnt2	Galnt2_fiveUTR
237285	cg46318864_BC21	0.16327	0.0035548	0.000114048	0.91698	0.91698	0.0035548	0.976904	Galnt2	Galnt2_Intron
237286	cg46318949_BC21	0.869489	-0.00415292	4.85277315618161e-15	0.630585	0.630585	0.00415292	0.874712	Galnt2	Galnt2_Intron
237287	cg46318994_TC21	0.738376	-0.00798675	2.44581632777995e-11	0.707027	0.707027	0.00798675	0.905366	Galnt2	Galnt2_Intron
237288	cg46319031_TC21	0.362659	-0.00146424	6.04737703829561e-12	0.866771	0.866771	0.00146424	0.961172	Galnt2	Galnt2_Exon
237289	cg46319038_BC21	0.759203	-0.0315805	1.4756362806869e-11	0.149144	0.149144	0.0315805	0.529899	Galnt2	Galnt2_Exon
237290	cg46319051_BC21	0.640947	-0.0282486	2.30077011914952e-09	0.396006	0.396006	0.0282486	0.756404	Galnt2	Galnt2_threeUTR
237291	cg46319192_BC21	0.735565	0.000458152	1.1566726174223e-13	0.966099	0.966099	0.000458152	0.990908	Galnt2	Galnt2_Intron
237292	cg46319266_BC21	0.0414544	-0.00368542	5.05268294940033e-08	0.25603	0.25603	0.00368542	0.649654	Galnt2	Galnt2_Intron
237293	cg46319276_TC11	0.0106367	-0.000452667	2.46250826125195e-07	0.645317	0.645317	0.000452667	0.880877	Galnt2	Galnt2_Intron
237294	cg46319283_BO21	0.0565256	0.0124088	5.6833231882872e-07	0.0576831	0.0576831	0.0124088	0.365022	Galnt2	Galnt2_fiveUTR
237295	cg46319322_BC21	0.0735815	0.00413259	6.560080071797e-09	0.346035	0.346035	0.00413259	0.721832	Galnt2	Galnt2_fiveUTR
237296	cg46319336_BC21	0.0756686	-0.00661285	6.46625254740771e-10	0.0704036	0.0704036	0.00661285	0.393871	Galnt2	Galnt2_fiveUTR
237297	cg46319351_BC21	0.522359	-0.01511	3.09935427535207e-12	0.214127	0.214127	0.01511	0.607825	Galnt2	Galnt2_threeUTR
237298	cg46319410_TC21	0.621756	0.0314335	2.11208443957857e-11	0.100769	0.100769	0.0314335	0.453683	Galnt2	Galnt2_Intron
237299	cg46319420_TC21	0.621063	-0.0054364	3.85133635110725e-13	0.610403	0.610403	0.0054364	0.866518	Galnt2	Galnt2_Intron
237300	cg46319468_TC11	0.501342	-0.0176953	1.31953481603672e-10	0.333609	0.333609	0.0176953	0.713786	Galnt2	Galnt2_Intron
237301	cg46319493_TC21	0.0286296	0.000856462	4.72726806105655e-07	0.765188	0.765188	0.000856462	0.92668	Galnt2	Galnt2_Intron
237302	cg46319494_BC11	0.0221662	0.00507647	2.49395949629797e-06	0.0932383	0.0932383	0.00507647	0.439323	Galnt2	Galnt2_Intron
237303	cg46319598_BC21	0.892479	0.00644946	9.96756372661022e-14	0.61827	0.61827	0.00644946	0.869547	Galnt2	Galnt2_Exon
237304	cg46319605_TC21	0.88959	-0.0124318	9.69604078928462e-16	0.111411	0.111411	0.0124318	0.473237	Galnt2	Galnt2_Intron
237305	cg46319665_BC21	0.728658	-0.0454391	6.78042172001353e-10	0.177149	0.177149	0.0454391	0.565321	Galnt2	Galnt2_threeUTR
237306	cg46319728_TC21	0.0293032	-0.00357422	6.83918856169745e-08	0.145019	0.145019	0.00357422	0.523767	Galnt2	Galnt2_Exon
237307	cg46319752_BC11	0.0110602	-4.11159e-05	3.97834517625593e-06	0.977516	0.977516	4.11159456992809e-05	0.993744	Galnt2	Galnt2_fiveUTR
237308	cg46319761_BC21	0.0561581	0.00798277	5.2566787811522e-07	0.185528	0.185528	0.00798277	0.575661	Galnt2	Galnt2_fiveUTR
237309	cg46319793_BC11	0.71834	-0.0413822	1.18451946787451e-12	0.0162743	0.0162743	0.0413822	0.230712	Galnt2	Galnt2_Intron
237310	cg46320010_TC21	0.904728	-0.00281978	6.57885837001943e-17	0.591772	0.591772	0.00281978	0.858403	Galnt2	Galnt2_Exon
237311	cg46320095_TC21	0.0400185	0.00224994	3.98395806321005e-06	0.671817	0.671817	0.00224994	0.891717	Galnt2	Galnt2_Exon
237312	cg46320096_BC21	0.0461905	-0.00015435	6.17436019836362e-08	0.96535	0.96535	0.00015435	0.99065	Galnt2	Galnt2_Exon
237313	cg46320211_BC11	0.0242854	0.000266672	4.14961749849977e-06	0.934036	0.934036	0.000266672	0.981875	Galnt2	Galnt2_Intron
237314	cg46320215_TC11	0.0176973	-0.00152314	1.31060119474034e-07	0.325028	0.325028	0.00152314	0.7074	Galnt2	Galnt2_Intron
237315	cg46320249_BC21	0.754826	-0.0293308	1.99398875899337e-10	0.313493	0.313493	0.0293308	0.698597	Galnt2	Galnt2_Exon
237316	cg46320376_TC21	0.834255	-0.00609545	2.55462521454408e-13	0.65375	0.65375	0.00609545	0.884444	Galnt2	Galnt2_Exon
237317	cg46320474_TC21	0.879732	-0.00799505	1.99416507392714e-14	0.448377	0.448377	0.00799505	0.787657	Galnt2	Galnt2_Exon
237318	cg46320475_BC21	0.907092	-0.000910046	9.60992915959875e-15	0.925566	0.925566	0.000910046	0.979527	Galnt2	Galnt2_Exon
237319	cg46320541_TC11	0.983083	0.00285081	3.52947522746107e-18	0.475244	0.475244	0.00285081	0.802497	Galnt2	Galnt2_Exon
237320	cg46320695_TC21	0.422328	0.0315612	1.82137478622643e-08	0.275424	0.275424	0.0315612	0.667239	Galnt2	Galnt2_Exon
237321	cg46320699_TC11	0.961282	-0.00490527	8.41242201522538e-17	0.401077	0.401077	0.00490527	0.759777	Galnt2	Galnt2_Intron
237322	cg46320816_TC21	0.70225	0.0162323	1.13717659234953e-08	0.710726	0.710726	0.0162323	0.906747	Galnt2	Galnt2_Exon
237323	cg46320818_TC21	0.664333	0.0303061	1.88996015174544e-09	0.369179	0.369179	0.0303061	0.738669	Galnt2	Galnt2_Intron
237324	cg46321167_BC21	0.856385	0.00951817	1.60827904548727e-13	0.474245	0.474245	0.00951817	0.802007	Galnt2	Galnt2_Exon
237325	cg46321169_BC11	0.843686	0.0122374	2.64229141983472e-13	0.38404	0.38404	0.0122374	0.748544	Galnt2	Galnt2_Exon
237326	cg46321246_TC11	0.0889534	-0.0346034	7.18159485763205e-07	0.00518579	0.00518579	0.0346034	0.156105	Galnt2	Galnt2_Exon
237327	cg46321277_BC21	0.0396825	0.0076746	4.36805457081228e-07	0.0782527	0.0782527	0.0076746	0.410459	Galnt2	Galnt2_Intron
237328	cg46321284_BC21	0.0520719	-0.00386081	1.62767597946397e-08	0.272598	0.272598	0.00386081	0.664572	Galnt2	Galnt2_Intron
237329	cg46321470_TC21	0.130983	-0.00305018	2.28658413907136e-07	0.798335	0.798335	0.00305018	0.938515	Galnt2	Galnt2_Intron
237330	cg46321525_BC11	0.0205424	0.000560924	5.43038550943362e-06	0.842739	0.842739	0.000560924	0.953337	Galnt2	Galnt2_Exon
237331	cg46321587_TC11	0.334755	-0.0156593	2.85658790610732e-09	0.381421	0.381421	0.0156593	0.746858	Galnt2	Galnt2_Intron
237332	cg46321610_BC11	0.712218	0.0239765	8.78776455018221e-13	0.103215	0.103215	0.0239765	0.458401	Galnt2	Galnt2_Intron
237333	cg46321614_BC21	0.504671	-0.00858057	8.46547022443366e-08	0.8321	0.8321	0.00858057	0.949987	Galnt2	Galnt2_Intron
237334	cg46321616_BC21	0.757655	0.0147178	2.29701814297301e-12	0.37431	0.37431	0.0147178	0.742259	Galnt2	Galnt2_Intron
237335	cg46321687_BC11	0.561271	0.044128	2.26090213862963e-08	0.265101	0.265101	0.044128	0.657889	Galnt2	Galnt2_Intron
237336	cg46321689_BC21	0.517692	0.00270223	1.22548290920276e-06	0.963161	0.963161	0.00270223	0.990218	Galnt2	Galnt2_Intron
237337	cg46321714_TC21	0.534232	0.060787	2.11335273047032e-09	0.0473992	0.0473992	0.060787	0.338961	Galnt2	Galnt2_Intron
237338	cg46321735_TC21	0.51548	-0.0172388	7.22134789615228e-08	0.671808	0.671808	0.0172388	0.891716	Galnt2	Galnt2_Intron
237339	cg46321821_TC21	0.734556	0.0236518	1.83681444885525e-09	0.519277	0.519277	0.0236518	0.824975	Galnt2	Galnt2_Intron
237340	cg46321823_BC21	0.662463	-0.0158413	2.1522363161137e-08	0.723322	0.723322	0.0158413	0.911422	Galnt2	Galnt2_fiveUTR
237341	cg46321845_BC11	0.461942	-0.0539389	1.84115760562823e-08	0.105182	0.105182	0.0539389	0.462104	Galnt2	Galnt2_Intron
237342	cg46321865_TC21	0.164197	-0.00480546	6.03458544217363e-08	0.704096	0.704096	0.00480546	0.90447	Galnt2	Galnt2_Intron
237343	cg46321902_TC21	0.612551	-0.0268776	8.47378028623353e-13	0.0426562	0.0426562	0.0268776	0.325993	Galnt2	Galnt2_Exon
237344	cg46321958_TC21	0.895735	-0.00526245	7.80995673129736e-16	0.461908	0.461908	0.00526245	0.794926	Galnt2	Galnt2_Exon
237345	cg46321971_TC21	0.684037	-0.0224484	8.76694204721418e-13	0.1107	0.1107	0.0224484	0.472082	Galnt2	Galnt2_Intron
237346	cg46321992_TC21	0.813213	-0.0218075	4.67676713997982e-13	0.151591	0.151591	0.0218075	0.533277	Galnt2	Galnt2_Exon
237347	cg46322228_BC21	0.0580595	-0.00974865	7.16911692118534e-10	0.00419429	0.00419429	0.00974865	0.146299	Galnt2	Galnt2_Intron
237348	cg46322233_BC21	0.0960385	-0.00164677	4.28476703678052e-09	0.755283	0.755283	0.00164677	0.923328	Galnt2	Galnt2_Intron
237349	cg46322287_TC11	0.0114071	0.00197392	3.59435526990935e-05	0.344035	0.344035	0.00197392	0.720679	Galnt2	Galnt2_Exon
237350	cg46322349_BC11	0.880534	-0.0195344	7.88134185201177e-14	0.13993	0.13993	0.0195344	0.516905	Galnt2	Galnt2_Intron
237351	cg46322445_TC21	0.72565	-0.0253522	2.11104436526439e-09	0.492802	0.492802	0.0253522	0.811979	Galnt2	Galnt2_Intron
237352	cg46322539_TC11	0.920845	0.0106566	9.66398371348312e-15	0.29871	0.29871	0.0106566	0.68714	Galnt2	Galnt2_Intron
237353	cg46322541_BC21	0.852908	0.0118544	1.77929101514382e-14	0.251301	0.251301	0.0118544	0.644961	Galnt2	Galnt2_Intron
237354	cg46322625_BC21	0.791222	-0.00803149	7.97319074730035e-12	0.685045	0.685045	0.00803149	0.896841	Galnt2	Galnt2_Exon
237355	cg46322675_TC21	0.812864	0.0133944	4.40353686493677e-12	0.482948	0.482948	0.0133944	0.806723	Galnt2	Galnt2_Intron
237356	cg46322710_BC21	0.625405	-0.0476886	7.65709117771672e-09	0.219232	0.219232	0.0476886	0.613525	Galnt2	Galnt2_fiveUTR
237357	cg46322712_TC21	0.82564	-0.0209199	3.67898175191593e-13	0.161308	0.161308	0.0209199	0.545868	Galnt2	Galnt2_fiveUTR
237358	cg46322714_TC21	0.811975	-0.0268234	1.48238758759898e-12	0.129456	0.129456	0.0268234	0.501655	Galnt2	Galnt2_fiveUTR
237359	cg46322831_TC21	0.507379	-0.000714066	1.00504826838808e-10	0.967178	0.967178	0.000714066	0.991269	Galnt2	Galnt2_Intron
237360	cg46322855_BC21	0.146476	-0.000367789	1.38089733504008e-08	0.968503	0.968503	0.000367789	0.991541	Galnt2	Galnt2_fiveUTR
237361	cg46322856_BC11	0.376422	-0.00127803	4.09503809968866e-11	0.911566	0.911566	0.00127803	0.975237	Galnt2	Galnt2_fiveUTR
237362	cg46322903_TC21	0.267962	0.0115822	3.4476843271519e-07	0.654273	0.654273	0.0115822	0.88461	Galnt2	Galnt2_threeUTR
237363	cg46322911_TC11	0.477286	-0.0342774	1.21284676801172e-08	0.270208	0.270208	0.0342774	0.662502	Galnt2	Galnt2_threeUTR
237364	cg46322924_BC21	0.282429	-0.0285686	5.57770805335375e-09	0.102948	0.102948	0.0285686	0.457806	Galnt2	Galnt2_Intron
237365	cg46322931_TC21	0.0502023	-0.0150263	1.091313891731e-06	0.0241433	0.0241433	0.0150263	0.263985	Galnt2	Galnt2_Intron
237366	cg46322973_TC21	0.21498	-0.0116391	2.25682234180023e-10	0.178332	0.178332	0.0116391	0.566782	Galnt2	Galnt2_Intron
237367	cg46323013_BC21	0.848042	-0.0207855	1.03232682891812e-13	0.118188	0.118188	0.0207855	0.484429	Galnt2	Galnt2_Intron
237368	cg46323046_BC21	0.49617	-0.00428348	1.45745878366076e-13	0.571184	0.571184	0.00428348	0.848988	Galnt2	Galnt2_Intron
237369	cg46323162_BC21	0.0694542	-0.0105343	1.25028652808749e-08	0.0374072	0.0374072	0.0105343	0.310521	Galnt2	Galnt2_Intron
237370	cg46323173_BC11	0.890122	0.00536668	7.69097210405618e-14	0.666945	0.666945	0.00536668	0.889816	Def8	Def8_fiveUTR
237371	cg46323175_TC21	0.886726	0.00459332	7.78074186297388e-15	0.623076	0.623076	0.00459332	0.871552	Galnt2	Galnt2_fiveUTR
237372	cg46323572_TC11	0.612546	-0.00556024	1.43830549353065e-12	0.653509	0.653509	0.00556024	0.884338	Galnt2	Galnt2_Intron
237373	cg46323594_BC11	0.100196	-0.0597949	8.44568090183455e-07	0.000444784	0.000444784	0.0597949	0.08286	Galnt2	Galnt2_Intron
237374	cg46323600_TC21	0.0544012	-0.00485274	6.84656308526389e-08	0.271603	0.271603	0.00485274	0.66372	Galnt2	Galnt2_Intron
237375	cg46323601_BC21	0.0389067	-0.00122878	5.14867812222925e-08	0.676083	0.676083	0.00122878	0.893323	Galnt2	Galnt2_Intron
237376	cg46323608_TC21	0.0253161	0.0019574	6.01533984487833e-07	0.461067	0.461067	0.0019574	0.794416	Galnt2	Galnt2_Intron
237377	cg46323674_BC21	0.720153	-0.0250418	5.85724968360743e-08	0.651214	0.651214	0.0250418	0.883435	Galnt2	Galnt2_Intron
237378	cg46323675_TC21	0.690133	-0.0326652	4.73063155990442e-08	0.529772	0.529772	0.0326652	0.830659	Galnt2	Galnt2_fiveUTR
237379	cg46323678_BC21	0.728905	-0.0253013	3.1543123711918e-09	0.516446	0.516446	0.0253013	0.8236	Galnt2	Galnt2_fiveUTR
237380	cg46323679_TC11	0.798359	-0.000712792	3.27719931566665e-11	0.976031	0.976031	0.000712792	0.993348	Galnt2	Galnt2_fiveUTR
237381	cg46323704_BC21	0.944629	-0.0165725	7.3101836286716e-17	0.0146045	0.0146045	0.0165725	0.222898	Galnt2	Galnt2_Intron
237382	cg46323740_TC11	0.818048	0.0529039	3.74440487330252e-12	0.0185264	0.0185264	0.0529039	0.24124	Galnt2	Galnt2_Exon
237383	cg46323753_BC21	0.43544	0.0366182	1.10683075071911e-09	0.0974396	0.0974396	0.0366182	0.447441	Galnt2	Galnt2_Intron
237384	cg46323756_TC21	0.881329	0.00788989	4.96896803094359e-15	0.37751	0.37751	0.00788989	0.74422	Galnt2	Galnt2_Intron
237385	cg46323764_BC21	0.862181	0.00126616	6.89310186591437e-14	0.914886	0.914886	0.00126616	0.976214	Galnt2	Galnt2_Exon
237386	cg46323765_BC21	0.89211	0.000478971	3.92126543859307e-14	0.966544	0.966544	0.000478971	0.991064	Galnt2	Galnt2_Exon
237387	cg46323831_BC11	0.85572	0.0169442	2.34154133709523e-16	0.0163677	0.0163677	0.0169442	0.231148	Galnt2	Galnt2_Exon
237388	cg46323863_BC21	0.889387	-0.00755095	5.11987758039396e-15	0.403137	0.403137	0.00755095	0.760904	Galnt2	Galnt2_Exon
237389	cg46323928_TC21	0.90523	0.00916939	1.83713613974711e-14	0.395589	0.395589	0.00916939	0.756086	Galnt2	Galnt2_Intron
237390	cg46323934_BC21	0.531241	-0.0089497	3.48183413689701e-08	0.814078	0.814078	0.0089497	0.944006	Galnt2	Galnt2_Intron
237391	cg46323954_TC21	0.338902	0.0160149	3.84390570713924e-10	0.262836	0.262836	0.0160149	0.655806	Galnt2	Galnt2_Intron
237392	cg46324102_BC21	0.0451672	-0.0137772	1.94856854423994e-09	0.00022344	0.00022344	0.0137772	0.0698627	Galnt2	Galnt2_Intron
237393	cg46324121_TC21	0.0312525	-0.00165319	5.11534268531645e-09	0.358993	0.358993	0.00165319	0.731554	Galnt2	Galnt2_Intron
237394	cg46324369_BC21	0.928871	0.0119652	1.129315278112e-15	0.144345	0.144345	0.0119652	0.522921	Galnt2	Galnt2_Intron
237395	cg46324504_TC21	0.854619	0.0027157	1.84445256214669e-14	0.785503	0.785503	0.0027157	0.934126	Galnt2	Galnt2_threeUTR
237396	cg46324511_BC21	0.80616	0.0110253	3.53119228310715e-14	0.296471	0.296471	0.0110253	0.685297	Galnt2	Galnt2_Intron
237397	cg46324600_TC21	0.752424	-0.0206573	2.16545135576736e-10	0.473545	0.473545	0.0206573	0.801536	Galnt2	Galnt2_Exon
237398	cg46324604_BC11	0.989364	-0.00119944	4.12539495510558e-24	0.122413	0.122413	0.00119944	0.49132	Galnt2	Galnt2_Exon
237399	cg46324662_BC21	0.466997	0.0401707	8.64054764410277e-11	0.0295075	0.0295075	0.0401707	0.284424	Galnt2	Galnt2_Intron
237400	cg46324728_BC11	0.0262144	-0.0110087	0.020188	0.415707	0.415707	0.0110087	0.768522	Galnt2	Galnt2_Intron
237401	cg46324738_TC11	0.0119199	0.000634418	3.99028847663248e-07	0.589521	0.589521	0.000634418	0.857231	Galnt2	Galnt2_Intron
237402	cg46324799_BC21	0.615946	-0.0146853	2.16641822105072e-12	0.278239	0.278239	0.0146853	0.669764	Galnt2	Galnt2_Intron
237403	cg46324852_BC21	0.0243664	6.78904624700464e-05	2.18837087463786e-09	0.955902	0.955902	6.78904624700464e-05	0.988139	Galnt2	Galnt2_Intron
237404	cg46324863_BC21	0.0237819	-0.00159654	2.47003690928479e-08	0.34128	0.34128	0.00159654	0.718926	Galnt2	Galnt2_Intron
237405	cg46324937_BC21	0.920295	-0.0231806	9.89482327169458e-13	0.212245	0.212245	0.0231806	0.605498	Galnt2	Galnt2_Exon
237406	cg46325109_TC21	0.649992	0.0221574	6.65787758932499e-10	0.440892	0.440892	0.0221574	0.783291	Galnt2	Galnt2_Intron
237407	cg46326060_TC21	0.500868	-0.0273078	7.26552455149358e-10	0.235501	0.235501	0.0273078	0.629635	Galnt2	Galnt2_Intron
237408	cg46326110_BC21	0.450943	-0.0233798	2.16201792459615e-07	0.569957	0.569957	0.0233798	0.84823	Galnt2	Galnt2_Intron
237409	cg46326205_TC21	0.270467	-0.021394	7.67538182323852e-09	0.204213	0.204213	0.021394	0.596964	Galnt2	Galnt2_Intron
237410	cg46326218_TC21	0.331011	-0.0213644	3.50013872350658e-08	0.3793	0.3793	0.0213644	0.745326	Galnt2	Galnt2_Intron
237411	cg46326238_TC21	0.870064	0.0211207	9.76908802864683e-13	0.227024	0.227024	0.0211207	0.62124	Galnt2	Galnt2_Intron
237412	cg46326299_BC21	0.71493	0.00507272	3.63753285662089e-08	0.92142	0.92142	0.00507272	0.978428	Galnt2	Galnt2_Intron
237413	cg46326342_TC11	0.0126237	0.000918376	3.48048435626388e-07	0.456831	0.456831	0.000918376	0.791811	Galnt2	Galnt2_Intron
237414	cg46326424_TC21	0.0339649	-0.00364182	1.63377739140077e-07	0.2398	0.2398	0.00364182	0.633908	Galnt2	Galnt2_Exon
237415	cg46326480_BC21	0.267236	-0.00181993	7.3732501570159e-06	0.962066	0.962066	0.00181993	0.98987	Galnt2	Galnt2_Exon
237416	cg46326541_TC11	0.626789	0.00735972	6.34417425032611e-10	0.785834	0.785834	0.00735972	0.934275	Galnt2	Galnt2_Intron
237417	cg46326588_BC11	0.54287	0.0310313	3.78458962390844e-08	0.43812	0.43812	0.0310313	0.78155	Galnt2	Galnt2_threeUTR
237418	cg46326610_BC21	0.699399	-0.00938954	1.48074084224062e-11	0.620549	0.620549	0.00938954	0.870542	Galnt2	Galnt2_threeUTR
237419	cg46326644_BC21	0.635684	-0.00790075	7.40216965728568e-13	0.507535	0.507535	0.00790075	0.819369	Galnt2	Galnt2_Intron
237420	cg46327088_TC11	0.816613	0.0221255	1.23793538618071e-12	0.193978	0.193978	0.0221255	0.585346	Galnt2	Galnt2_Intron
237421	cg46327113_BC21	0.647956	-0.0762047	1.68323462484795e-08	0.0998031	0.0998031	0.0762047	0.451554	Galnt2	Galnt2_Intron
237422	cg46327126_TC21	0.825157	0.00449464	2.30673518495247e-13	0.734112	0.734112	0.00449464	0.915668	Galnt2	Galnt2_Intron
237423	cg46327131_BC21	0.302506	-0.0373504	1.39218682538244e-06	0.299822	0.299822	0.0373504	0.688174	Galnt2	Galnt2_Intron
237424	cg46327189_TC11	0.407433	-0.0529986	3.24761270731608e-07	0.196083	0.196083	0.0529986	0.587822	Galnt2	Galnt2_Intron
237425	cg46327477_TC21	0.756807	0.0458236	7.8959373893505e-11	0.0965184	0.0965184	0.0458236	0.445517	Galnt2	Galnt2_Intron
237426	cg46327542_BC21	0.165754	-0.0204708	5.25637936997643e-07	0.243716	0.243716	0.0204708	0.637665	Galnt2	Galnt2_Intron
237427	cg46327564_TC21	0.642223	0.00413939	2.44174012023094e-13	0.690263	0.690263	0.00413939	0.899108	Galnt2	Galnt2_Intron
237428	cg46327603_TC11	0.903438	-0.00454025	2.79595865478507e-13	0.759494	0.759494	0.00454025	0.924781	Galnt2	Galnt2_Exon
237429	cg46327604_TC21	0.873344	-0.00836013	1.50618435270316e-14	0.409834	0.409834	0.00836013	0.765154	Galnt2	Galnt2_Exon
237430	cg46327623_TC21	0.892155	-0.00629362	3.3198971226e-13	0.674876	0.674876	0.00629362	0.892875	Galnt2	Galnt2_Exon
237431	cg46327624_TC21	0.768975	-0.0165727	3.10480525931308e-09	0.68395	0.68395	0.0165727	0.896436	Galnt2	Galnt2_Intron
237432	cg46327639_TC21	0.819455	0.00961607	3.61761891997054e-13	0.49418	0.49418	0.00961607	0.812706	Galnt2	Galnt2_Intron
237433	cg46327711_TC21	0.664181	0.00925207	7.77634615668841e-09	0.814085	0.814085	0.00925207	0.944006	Galnt2	Galnt2_Intron
237434	cg46327809_TC21	0.312551	-0.0219227	3.57969715372183e-05	0.694076	0.694076	0.0219227	0.900427	Galnt2	Galnt2_Exon
237435	cg46327842_TC21	0.485257	0.00396056	1.94108257220023e-11	0.769924	0.769924	0.00396056	0.928474	Galnt2	Galnt2_Intron
237436	cg46327851_TC21	0.837367	0.00577699	1.20290712967635e-14	0.537214	0.537214	0.00577699	0.834094	Galnt2	Galnt2_Intron
237437	cg46327857_BC21	0.861494	-0.00500296	2.09780075155379e-14	0.626394	0.626394	0.00500296	0.872934	Galnt2	Galnt2_Intron
237438	cg46327903_BC21	0.525207	0.00303339	2.78864752422497e-09	0.911504	0.911504	0.00303339	0.975222	Galnt2	Galnt2_Exon
237439	cg46327909_TC21	0.757354	0.0101542	5.72466209323018e-13	0.461896	0.461896	0.0101542	0.794916	Galnt2	Galnt2_Exon
237440	cg46327916_TC21	0.676941	0.00287542	1.25027000758974e-12	0.829867	0.829867	0.00287542	0.949403	Galnt2	Galnt2_Exon
237441	cg46327918_TC21	0.576333	0.0101996	4.59462656370946e-14	0.199534	0.199534	0.0101996	0.591602	Galnt2	Galnt2_Intron
237442	cg46328002_BC21	0.468827	-0.00796034	8.0594335578675e-09	0.775569	0.775569	0.00796034	0.93054	Galnt2	Galnt2_Intron
237443	cg46328036_BC21	0.553074	-0.00319424	2.03964000331128e-09	0.907966	0.907966	0.00319424	0.97424	Galnt2	Galnt2_Intron
237444	cg46328038_TC21	0.476461	-0.0132846	3.58795873245248e-07	0.772952	0.772952	0.0132846	0.929568	Galnt2	Galnt2_Intron
237445	cg46328164_TC21	0.593082	-0.0847155	6.13966101545206e-07	0.191554	0.191554	0.0847155	0.582566	Galnt2	Galnt2_Intron
237446	cg46328255_BC21	0.51418	-0.0348767	2.93200545335056e-09	0.217479	0.217479	0.0348767	0.611463	Galnt2	Galnt2_Intron
237447	cg46328314_BC21	0.732568	0.0126146	3.89862814394469e-13	0.328169	0.328169	0.0126146	0.709779	Galnt2	Galnt2_Intron
237448	cg46328342_TC21	0.217907	-0.0243659	5.30363188449372e-09	0.0747781	0.0747781	0.0243659	0.403225	Galnt2	Galnt2_Intron
237449	cg46328580_BC21	0.148698	-0.0136999	7.80383684708913e-09	0.14677	0.14677	0.0136999	0.526535	Galnt2	Galnt2_Intron
237450	cg46328581_TC21	0.130651	-0.0245766	1.55281001578117e-06	0.134472	0.134472	0.0245766	0.509211	Galnt2	Galnt2_Intron
237451	cg46328669_TC21	0.775214	0.00515873	1.90420636556219e-13	0.671468	0.671468	0.00515873	0.89158	Galnt2	Galnt2_Intron
237452	cg46328670_BC21	0.86111	-0.0110371	2.39522736346264e-13	0.433919	0.433919	0.0110371	0.779145	Galnt2	Galnt2_Intron
237453	cg46328764_TC21	0.736032	-0.00679571	4.79483102158147e-12	0.694095	0.694095	0.00679571	0.900437	Galnt2	Galnt2_Intron
237454	cg46328788_BC21	0.591297	-0.0548349	7.08328242934128e-08	0.256401	0.256401	0.0548349	0.650047	Galnt2	Galnt2_Intron
237455	cg46328896_TC21	0.707323	0.00714246	1.0793032268745e-09	0.826844	0.826844	0.00714246	0.94835	Galnt2	Galnt2_Intron
237456	cg46329009_BC21	0.957545	0.00612264	3.43371899586874e-16	0.378612	0.378612	0.00612264	0.744945	Galnt2	Galnt2_Exon
237457	cg46329085_BC11	0.964087	0.00136019	6.6807067470352e-17	0.807137	0.807137	0.00136019	0.941713	Galnt2	Galnt2_threeUTR
237458	cg46329110_TC21	0.616642	0.0346653	2.48690470323208e-09	0.290133	0.290133	0.0346653	0.680248	Galnt2	Galnt2_Intron
237459	cg46329115_BC21	0.470538	-0.0196205	3.37262862243241e-09	0.442173	0.442173	0.0196205	0.784073	Galnt2	Galnt2_Intron
237460	cg46329187_BC21	0.792585	-0.00221143	9.6670703946536e-13	0.884017	0.884017	0.00221143	0.966601	Galnt2	Galnt2_Exon
237461	cg46329188_TC11	0.967568	-0.00621105	1.75712006678933e-18	0.108006	0.108006	0.00621105	0.466897	Galnt2	Galnt2_Exon
237462	cg46329318_TC21	0.639372	-0.0110096	8.57084297948685e-11	0.610561	0.610561	0.0110096	0.866537	Galnt2	Galnt2_Intron
237463	cg46329322_TC21	0.781907	0.0231227	9.48981085245203e-12	0.264763	0.264763	0.0231227	0.657568	Galnt2	Galnt2_Intron
237464	cg46329392_TC21	0.954706	-0.000637954	1.88321674407709e-19	0.809639	0.809639	0.000637954	0.942509	Galnt2	Galnt2_Intron
237465	cg46329478_BC21	0.05289	-0.00510641	1.55766307455035e-07	0.283161	0.283161	0.00510641	0.674061	Galnt2	Galnt2_Intron
237466	cg46329484_BC11	0.0132784	-0.000789705	1.63522118705117e-06	0.615233	0.615233	0.000789705	0.86843	Galnt2	Galnt2_Intron
237467	cg46329606_TC21	0.93551	8.12806569592352e-05	5.39932910596477e-16	0.990745	0.990745	8.12806569592352e-05	0.997295	Galnt2	Galnt2_Intron
237468	cg46329609_TC21	0.662955	0.00993942	6.88791132575755e-11	0.648021	0.648021	0.00993942	0.882146	Galnt2	Galnt2_Intron
237469	cg46329840_BC11	0.313944	-0.00896158	6.7506995076901e-06	0.840336	0.840336	0.00896158	0.952699	Galnt2	Galnt2_Intron
237470	cg46329977_BC21	0.169355	-0.0137083	1.42966425870136e-06	0.48955	0.48955	0.0137083	0.810402	Galnt2	Galnt2_Exon
237471	cg46329984_BC11	0.0637714	-0.0335418	0.00779207	0.226269	0.226269	0.0335418	0.620479	Galnt2	Galnt2_Exon
237472	cg46329985_TC21	0.142521	-0.0325533	2.23034968221224e-06	0.0899852	0.0899852	0.0325533	0.433415	Galnt2	Galnt2_Exon
237473	cg46329986_TC21	0.182571	-0.0170749	3.38214625222599e-06	0.476232	0.476232	0.0170749	0.803157	Galnt2	Galnt2_Exon
237474	cg46330041_BC21	0.57439	-0.0106683	1.02471483260137e-10	0.591522	0.591522	0.0106683	0.858248	Galnt2	Galnt2_Exon
237475	cg46330061_BC21	0.178946	-0.034253	3.064785019578e-07	0.0699018	0.0699018	0.034253	0.392872	Galnt2	Galnt2_Intron
237476	cg46330065_TC21	0.238717	-0.0247962	1.68311307326097e-08	0.138897	0.138897	0.0247962	0.515545	Galnt2	Galnt2_Intron
237477	cg46330138_TC21	0.848963	-0.0188955	1.32859023837685e-12	0.281617	0.281617	0.0188955	0.672767	Galnt2	Galnt2_Exon
237478	cg46330227_BC21	0.865475	0.00210261	1.377360633434e-14	0.828984	0.828984	0.00210261	0.949002	Galnt2	Galnt2_Intron
237479	cg46330714_BC21	0.055758	0.0142319	7.39906623849413e-08	0.0101495	0.0101495	0.0142319	0.196689	Galnt2	Galnt2_Exon
237480	cg46330779_BC21	0.0199882	0.000219041	8.40105008493105e-08	0.891112	0.891112	0.000219041	0.969009	Galnt2	Galnt2_Intron
237481	cg46330875_TC21	0.823628	-0.00694652	7.00051384818817e-14	0.544861	0.544861	0.00694652	0.837527	Galnt2	Galnt2_Intron
237482	cg46331117_TC21	0.64243	0.00576117	1.9082825125493e-11	0.747564	0.747564	0.00576117	0.920431	Galnt2	Galnt2_Intron
237483	cg46331217_TC21	0.357049	-0.0522268	3.78171238276102e-08	0.0702036	0.0702036	0.0522268	0.39342	Galnt2	Galnt2_Intron
237484	cg46331240_TC21	0.42222	-0.0276154	1.79217328646949e-12	0.0113925	0.0113925	0.0276154	0.203746	Galnt2	Galnt2_Intron
237485	cg46331247_TC21	0.110111	-0.02368	6.42656502120084e-06	0.153158	0.153158	0.02368	0.535297	Galnt2	Galnt2_Intron
237486	cg46331349_TC21	0.0456453	-6.5478e-05	1.94223363052481e-07	0.987149	0.987149	6.54780207071164e-05	0.996306	Galnt2	Galnt2_Intron
237487	cg46331467_BC21	0.529126	-0.00512743	7.09698256587472e-09	0.868439	0.868439	0.00512743	0.961766	Galnt2	Galnt2_Intron
237488	cg46331485_TC21	0.951591	-0.0118618	3.5817524890734e-16	0.108332	0.108332	0.0118618	0.467645	Galnt2	Galnt2_Intron
237489	cg46331488_TC21	0.840554	0.00924061	1.46832095063475e-15	0.218246	0.218246	0.00924061	0.61224	Galnt2	Galnt2_Intron
237490	cg46331547_BC21	0.861266	-0.0230114	5.38194178398005e-13	0.159304	0.159304	0.0230114	0.543471	Galnt2	Galnt2_Intron
237491	cg46331594_BC21	0.947731	-0.0288858	3.73837735799169e-17	0.000377706	0.000377706	0.0288858	0.0784137	Galnt2	Galnt2_Intron
237492	cg46331644_TC21	0.739855	0.00724348	1.42434173646526e-14	0.396584	0.396584	0.00724348	0.756688	Galnt2	Galnt2_Exon
237493	cg46331722_TC21	0.260673	0.00367387	6.78961166008195e-05	0.94209	0.94209	0.00367387	0.984082	Galnt2	Galnt2_Intron
237494	cg46331726_BC21	0.674249	0.0160312	4.46320176372477e-12	0.320223	0.320223	0.0160312	0.70386	Galnt2	Galnt2_Intron
237495	cg46331729_TC11	0.302353	-0.0309513	5.75911193961088e-07	0.332768	0.332768	0.0309513	0.713161	Galnt2	Galnt2_Intron
237496	cg46331743_BC21	0.0526294	-0.00480973	4.81963809100266e-06	0.505634	0.505634	0.00480973	0.818299	Galnt2	Galnt2_Intron
237497	cg46331744_BC11	0.0867477	-0.0191903	3.42914791515398e-05	0.23177	0.23177	0.0191903	0.626302	Galnt2	Galnt2_Intron
237498	cg46331889_BC21	0.0475528	0.00234143	3.08837935954497e-08	0.491264	0.491264	0.00234143	0.811414	Galnt2	Galnt2_fiveUTR
237499	cg46331890_BC21	0.0390085	-0.00207472	7.98116832504062e-09	0.382053	0.382053	0.00207472	0.747238	Galnt2	Galnt2_fiveUTR
237500	cg46331901_BC21	0.15145	0.000650365	7.25367202612721e-08	0.956386	0.956386	0.000650365	0.988303	Galnt2	Galnt2_Intron
237501	cg46331907_BC21	0.215278	-0.0283386	4.87104897288272e-09	0.0407764	0.0407764	0.0283386	0.320668	Galnt2	Galnt2_Intron
237502	cg46331914_TC11	0.634965	-0.0784814	3.89814479033804e-07	0.226874	0.226874	0.0784814	0.621136	Galnt2	Galnt2_fiveUTR
237503	cg46331918_TC21	0.624303	-0.0346571	9.6459764401235e-09	0.373507	0.373507	0.0346571	0.741648	Galnt2	Galnt2_Intron
237504	cg46331956_BC21	0.864068	0.0113454	1.23041977966891e-14	0.255995	0.255995	0.0113454	0.649628	Galnt2	Galnt2_Exon
237505	cg46332150_BC21	0.461638	-0.00985602	3.64341690930857e-08	0.767228	0.767228	0.00985602	0.927372	Galnt2	Galnt2_Intron
237506	cg46332505_BC21	0.458109	-0.0245494	3.51810255629976e-07	0.581031	0.581031	0.0245494	0.853308	Galnt2	Galnt2_Intron
237507	cg46332513_BC21	0.746185	-0.0118021	5.44133404218099e-14	0.255901	0.255901	0.0118021	0.649536	Galnt2	Galnt2_Intron
237508	cg46332546_TC21	0.901927	0.000464254	4.6183360383944e-15	0.958096	0.958096	0.000464254	0.988832	Galnt2	Galnt2_Intron
237509	cg46332547_TC11	0.81254	-0.0100449	2.14749092475956e-13	0.443815	0.443815	0.0100449	0.785046	Galnt2	Galnt2_Intron
237510	cg46332764_BC21	0.595977	-0.00639647	3.04556614909921e-10	0.785337	0.785337	0.00639647	0.934071	Galnt2	Galnt2_Intron
237511	cg46332851_BC21	0.521537	-0.0398187	3.39272448066467e-07	0.434243	0.434243	0.0398187	0.779296	Galnt2	Galnt2_Intron
237512	cg46333054_BC21	0.889815	-0.0203482	4.56008718610073e-16	0.0122942	0.0122942	0.0203482	0.208773	Galnt2	Galnt2_Intron
237513	cg46333230_BC21	0.411089	-0.0547976	2.03472509815322e-05	0.42658	0.42658	0.0547976	0.774843	Galnt2	Galnt2_Intron
237514	cg46333250_TC21	0.753931	-0.00274645	2.69335748472049e-12	0.866979	0.866979	0.00274645	0.961254	Galnt2	Galnt2_Intron
237515	cg46333269_BC21	0.910751	-0.00684914	1.14660377808011e-16	0.244127	0.244127	0.00684914	0.638088	Galnt2	Galnt2_Intron
237516	cg46333354_TC21	0.341991	-0.0111101	3.53500595226639e-07	0.736512	0.736512	0.0111101	0.91647	Galnt2	Galnt2_Intron
237517	cg46333492_TC21	0.782221	0.0341695	2.52012935043523e-13	0.0235645	0.0235645	0.0341695	0.261491	Galnt2	Galnt2_Exon
237518	cg46333636_BC21	0.443264	-0.0339275	4.18674801904064e-07	0.445072	0.445072	0.0339275	0.785603	Galnt2	Galnt2_Intron
237519	cg46333638_TC21	0.394258	-0.0484893	1.12599038796854e-06	0.289136	0.289136	0.0484893	0.679483	Galnt2	Galnt2_Intron
237520	cg46333946_TC21	0.466444	-0.00166521	2.57277604395867e-07	0.96916	0.96916	0.00166521	0.991746	Galnt2	Galnt2_Intron
237521	cg46333953_TC21	0.475573	-0.0228942	2.5758303052078e-11	0.123268	0.123268	0.0228942	0.492635	Galnt2	Galnt2_Intron
237522	cg46333956_TC21	0.76351	-0.0116947	9.27428860282932e-13	0.430039	0.430039	0.0116947	0.776846	Galnt2	Galnt2_Intron
237523	cg46333997_TC21	0.438897	0.0156178	1.81513924377534e-06	0.765507	0.765507	0.0156178	0.926789	Galnt2	Galnt2_Intron
237524	cg46334026_BC21	0.710719	-0.044095	1.08174603949238e-09	0.202457	0.202457	0.044095	0.594784	Galnt2	Galnt2_Intron
237525	cg46334030_BC21	0.782304	-0.0355576	2.66394178430308e-13	0.0204246	0.0204246	0.0355576	0.249689	Galnt2	Galnt2_Intron
237526	cg46334193_TC21	0.880461	-0.00512605	2.99937316781813e-15	0.535647	0.535647	0.00512605	0.833294	Galnt2	Galnt2_Intron
237527	cg46334194_TC21	0.915837	-2.65702e-05	6.84482458918289e-15	0.99775	0.99775	2.65702231529731e-05	0.999364	Galnt2	Galnt2_Intron
237528	cg46334284_BC21	0.687615	-0.0670921	6.60234752266481e-08	0.2306	0.2306	0.0670921	0.62493	Galnt2	Galnt2_Intron
237529	cg46334437_BC21	0.121759	-0.00950886	6.40483097851622e-05	0.686407	0.686407	0.00950886	0.897382	Galnt2	Galnt2_Intron
237530	cg46334469_TC11	0.796292	-0.0138363	2.99835266000238e-10	0.659874	0.659874	0.0138363	0.887073	Galnt2	Galnt2_Intron
237531	cg46334505_TC21	0.864896	-0.0149407	4.43375133965331e-13	0.334042	0.334042	0.0149407	0.714019	Galnt2	Galnt2_Intron
237532	cg46334567_TC21	0.469214	-0.0108684	2.54067658739586e-09	0.654008	0.654008	0.0108684	0.884494	Galnt2	Galnt2_Intron
237533	cg46334682_BC11	0.77036	-0.00995891	1.49568088619939e-10	0.720282	0.720282	0.00995891	0.910165	Galnt2	Galnt2_Intron
237534	cg46334786_TC11	0.453594	-0.134331	6.46988966561787e-07	0.0187781	0.0187781	0.134331	0.242639	Galnt2	Galnt2_Intron
237535	cg46334792_TC21	0.432184	-0.0624015	1.03508431935722e-06	0.214751	0.214751	0.0624015	0.608452	Galnt2	Galnt2_Intron
237536	cg46334804_TC11	0.406491	-0.0732189	4.24456791272161e-08	0.0350324	0.0350324	0.0732189	0.303383	Galnt2	Galnt2_Intron
237537	cg46334918_TC21	0.518918	0.0124818	7.6319919043926e-09	0.685066	0.685066	0.0124818	0.896841	Galnt2	Galnt2_Intron
237538	cg46334926_BC21	0.814987	0.00930779	9.66708758533388e-15	0.304685	0.304685	0.00930779	0.692279	Galnt2	Galnt2_Intron
237539	cg46334927_TC11	0.864763	-0.01052	3.06389377762251e-14	0.341502	0.341502	0.01052	0.719083	Galnt2	Galnt2_Intron
237540	cg46334948_TC21	0.88084	-0.0129421	8.16415029026382e-12	0.560581	0.560581	0.0129421	0.844292	Galnt2	Galnt2_Intron
237541	cg46335006_BC21	0.807944	-0.0125125	5.94771249783669e-14	0.27007	0.27007	0.0125125	0.662351	Galnt2	Galnt2_Intron
237542	cg46335060_BC21	0.716628	0.0117677	6.1587929056495e-10	0.703552	0.703552	0.0117677	0.904305	Galnt2	Galnt2_Intron
237543	cg46335181_BC21	0.52379	-0.0208873	1.46136877903797e-07	0.644691	0.644691	0.0208873	0.880676	Galnt2	Galnt2_Intron
237544	cg46335189_BC21	0.627577	-0.0430704	1.52073730726342e-09	0.179421	0.179421	0.0430704	0.568247	Galnt2	Galnt2_Intron
237545	cg46335212_BC21	0.911348	0.00614786	2.04438381084374e-16	0.324782	0.324782	0.00614786	0.707196	Galnt2	Galnt2_Intron
237546	cg46335249_BC21	0.797782	0.0327891	2.95632048915428e-10	0.310486	0.310486	0.0327891	0.696567	Galnt2	Galnt2_Intron
237547	cg46335305_BC21	0.73676	0.00794306	1.09473465340192e-11	0.678941	0.678941	0.00794306	0.894461	Galnt2	Galnt2_Intron
237548	cg46335360_BC21	0.611344	-0.0392294	4.14818091604837e-11	0.0625029	0.0625029	0.0392294	0.376376	Galnt2	Galnt2_Exon
237549	cg46335702_TC11	0.713851	0.0282543	4.61958247722245e-12	0.117073	0.117073	0.0282543	0.482704	Galnt2	Galnt2_Intron
237550	cg46335703_TC11	0.907595	-0.00567577	2.16525271980894e-11	0.824847	0.824847	0.00567577	0.947767	Galnt2	Galnt2_Intron
237551	cg46335732_BC11	0.810216	-0.0144151	3.9908144438482e-11	0.563452	0.563452	0.0144151	0.845524	Galnt2	Galnt2_Intron
237552	cg46335759_TC21	0.134061	-0.0382825	4.69866190716584e-05	0.148488	0.148488	0.0382825	0.529024	Galnt2	Galnt2_Intron
237553	cg46335777_BC11	0.356481	-0.0303422	8.15587839675977e-08	0.30259	0.30259	0.0303422	0.690353	Galnt2	Galnt2_Intron
237554	cg46336320_TC21	0.578187	-0.00911609	2.49525377230282e-08	0.81838	0.81838	0.00911609	0.94554	Pgbd5	Pgbd5_Intergenic_downstream
237555	cg46336331_BC21	0.482212	-0.0471677	2.2242678769554e-09	0.0806586	0.0806586	0.0471677	0.415709	Pgbd5	Pgbd5_Intergenic_downstream
237556	cg46336358_BC11	0.0139468	-0.000259972	5.4835844290735e-07	0.854874	0.854874	0.000259972	0.957182	Pgbd5	Pgbd5_Intergenic_downstream
237557	cg46336385_TC21	0.374307	-0.0283233	1.19983375203725e-08	0.246719	0.246719	0.0283233	0.640516	Pgbd5	Pgbd5_Intergenic_downstream
237558	cg46336559_BC21	0.0468707	0.00399414	8.05078180609514e-08	0.301311	0.301311	0.00399414	0.689455	Pgbd5	Pgbd5_Intergenic_downstream
237559	cg46336649_BC21	0.710029	-0.0189015	1.86971738398836e-13	0.11559	0.11559	0.0189015	0.480278	Pgbd5	Pgbd5_Exon
237560	cg46336651_TC21	0.715588	0.000384419	4.36908240808847e-15	0.955965	0.955965	0.000384419	0.988159	Pgbd5	Pgbd5_Exon
237561	cg46336706_TC21	0.901358	0.0172849	2.56279596422546e-13	0.256436	0.256436	0.0172849	0.650069	Pgbd5	Pgbd5_Intron
237562	cg46336737_TC21	0.583274	0.020931	5.13656181693791e-12	0.154711	0.154711	0.020931	0.537487	Pgbd5	Pgbd5_Intron
237563	cg46336958_TC21	0.497825	-0.0260876	5.94690754368865e-10	0.241692	0.241692	0.0260876	0.635639	Pgbd5	Pgbd5_Intron
237564	cg46336965_TC11	0.695497	-0.0231704	4.51913722385933e-10	0.429521	0.429521	0.0231704	0.776582	Pgbd5	Pgbd5_fiveUTR
237565	cg46336967_BC21	0.607204	-0.0490583	8.55577394007557e-11	0.0377037	0.0377037	0.0490583	0.311516	Pgbd5	Pgbd5_Intron
237566	cg46337041_BC11	0.140443	-0.014311	3.75923770390323e-07	0.309841	0.309841	0.014311	0.69606	Pgbd5	Pgbd5_Intron
237567	cg46337042_BC11	0.116806	-0.019971	4.72414091524278e-08	0.045048	0.045048	0.019971	0.332779	Pgbd5	Pgbd5_Intron
237568	cg46337270_TC21	0.661576	0.0270905	2.66272544106184e-12	0.0873974	0.0873974	0.0270905	0.428674	Pgbd5	Pgbd5_Intron
237569	cg46337446_BC11	0.380572	-0.0205602	5.17117474483871e-07	0.596251	0.596251	0.0205602	0.860333	Pgbd5	Pgbd5_Intron
237570	cg46337456_TC21	0.509727	-0.0260632	4.92556214801568e-09	0.372254	0.372254	0.0260632	0.740896	Pgbd5	Pgbd5_Intron
237571	cg46337498_BC21	0.282159	-0.0413414	5.37392077269206e-09	0.0279843	0.0279843	0.0413414	0.279484	Pgbd5	Pgbd5_Intron
237572	cg46337501_TC21	0.12646	-0.00976977	3.04777532871646e-09	0.167682	0.167682	0.00976977	0.554112	Pgbd5	Pgbd5_Intron
237573	cg46337652_TC21	0.248248	-0.0304361	9.93277913513001e-09	0.0717896	0.0717896	0.0304361	0.396712	Pgbd5	Pgbd5_Intron
237574	cg46337700_TC21	0.73495	0.0138315	1.37126977638569e-12	0.359361	0.359361	0.0138315	0.731835	Pgbd5	Pgbd5_Promoter
237575	cg46337705_BC21	0.648148	-0.00136305	2.17584782549554e-11	0.940624	0.940624	0.00136305	0.983669	Pgbd5	Pgbd5_Promoter
237576	cg46338491_TC21	0.403593	-0.00233658	1.389420717979e-09	0.903197	0.903197	0.00233658	0.972944	Cog2	Cog2_Promoter
237577	cg46338538_BC21	0.873264	0.0134431	1.35807253803557e-16	0.0358265	0.0358265	0.0134431	0.305559	Cog2	Cog2_Promoter
237578	cg46338539_TC21	0.877597	0.00888815	5.32607301311968e-16	0.199839	0.199839	0.00888815	0.591922	Cog2	Cog2_Promoter
237579	cg46338721_BC11	0.809424	0.026974	8.83605040389104e-13	0.106394	0.106394	0.026974	0.464132	Cog2	Cog2_threeUTR
237580	cg46338842_TC21	0.859855	-0.0184295	1.17005116831293e-14	0.0793258	0.0793258	0.0184295	0.412849	Cog2	Cog2_Exon
237581	cg46338911_TC11	0.947892	0.00999345	1.62783733250389e-15	0.241476	0.241476	0.00999345	0.635436	Cog2	Cog2_Intron
237582	cg46339016_TC21	0.792321	0.00347864	3.89782256017115e-12	0.847206	0.847206	0.00347864	0.954715	Cog2	Cog2_Intron
237583	cg46339135_BC21	0.678978	0.00166988	2.51263140601913e-09	0.961741	0.961741	0.00166988	0.989782	Agt	Agt_Intergenic_downstream
237584	cg46339170_TC21	0.463885	-0.0398548	1.99833280446455e-05	0.603126	0.603126	0.0398548	0.863399	Agt	Agt_Intron
237585	cg46339289_TC21	0.857311	0.016635	1.21541132298064e-14	0.107778	0.107778	0.016635	0.466594	Agt	Agt_Intron
237586	cg46339293_TC21	0.656464	0.0127095	7.41331803253023e-13	0.311488	0.311488	0.0127095	0.697227	Agt	Agt_Intron
237587	cg46339310_BC21	0.628479	-0.0293689	4.84579940837804e-09	0.411934	0.411934	0.0293689	0.76632	Agt	Agt_Promoter
237588	cg46339313_TC21	0.566541	-0.0157531	3.57968508994517e-07	0.773487	0.773487	0.0157531	0.929743	Agt	Agt_fiveUTR
237589	cg46339331_TC21	0.566256	0.0279586	1.90896698196609e-13	0.0114443	0.0114443	0.0279586	0.204121	Agt	Agt_Promoter
237590	cg46339350_BC21	0.503599	-0.00893704	1.34096171113944e-08	0.779931	0.779931	0.00893704	0.932181	Capn9	Capn9_Promoter
237591	cg46339389_BC21	0.761633	-0.0012117	6.822107493669e-12	0.948043	0.948043	0.0012117	0.985916	Capn9	Capn9_Promoter
237592	cg46339392_TC21	0.704544	-0.00449192	2.99614138415913e-12	0.772781	0.772781	0.00449192	0.929539	Capn9	Capn9_Exon
237593	cg46339457_TC21	0.587782	0.00278513	5.53094630990511e-12	0.842247	0.842247	0.00278513	0.953262	Capn9	Capn9_Intron
237594	cg46339587_BC21	0.373194	-0.00598745	4.49465762766612e-10	0.69894	0.69894	0.00598745	0.902405	Capn9	Capn9_Exon
237595	cg46339706_TC21	0.491804	0.0281051	1.61466970558401e-11	0.0620029	0.0620029	0.0281051	0.375122	Capn9	Capn9_Intron
237596	cg46339713_TC21	0.634558	-0.00898576	7.84607195997743e-14	0.325909	0.325909	0.00898576	0.708103	Capn9	Capn9_Exon
237597	cg46339766_BC11	0.635721	0.073902	1.56140922833542e-10	0.0105711	0.0105711	0.073902	0.198951	Capn9	Capn9_Intron
237598	cg46339770_TC11	0.782727	0.0132332	2.76291111945009e-12	0.446732	0.446732	0.0132332	0.786549	Capn9	Capn9_Intron
237599	cg46339975_TC21	0.42037	0.0043155	1.13552357597537e-08	0.868669	0.868669	0.0043155	0.961856	Capn9	Capn9_Intergenic_downstream
237600	cg46340121_TC21	0.662316	0.0265163	2.41480107231572e-09	0.44153	0.44153	0.0265163	0.783722	2310022B05Rik	2310022B05Rik_Intron
237601	cg46340177_TC21	0.786754	0.0172518	1.60959269557601e-10	0.550321	0.550321	0.0172518	0.840209	2310022B05Rik	2310022B05Rik_Intron
237602	cg46340249_BC21	0.359886	-0.0492703	1.55338900462962e-05	0.398235	0.398235	0.0492703	0.757737	2310022B05Rik	2310022B05Rik_Intron
237603	cg46340331_BC21	0.452799	-0.0240955	6.14771653166314e-06	0.704689	0.704689	0.0240955	0.904612	2310022B05Rik	2310022B05Rik_Intron
237604	cg46340350_BC21	0.467844	-0.0015433	5.20258775012797e-07	0.973974	0.973974	0.0015433	0.992856	2310022B05Rik	2310022B05Rik_Intron
237605	cg46340390_BC21	0.0667593	-0.000319954	8.73336620816711e-11	0.88666	0.88666	0.000319954	0.96749	2310022B05Rik	2310022B05Rik_Promoter
237606	cg46340487_TC11	0.0176501	-0.0023857	2.83890698775731e-06	0.301134	0.301134	0.0023857	0.68925	2310022B05Rik	2310022B05Rik_Promoter
237607	cg46340493_BC21	0.369132	0.0164402	1.57112544775392e-08	0.497362	0.497362	0.0164402	0.814388	2310022B05Rik	2310022B05Rik_Promoter
237608	cg46340681_BC11	0.976463	5.04231703281099e-05	3.78494016452472e-21	0.975752	0.975752	5.04231703281099e-05	0.993288	Ttc13	Ttc13_Intron
237609	cg46340740_BC21	0.357013	-0.0390642	2.47058516761162e-07	0.254016	0.254016	0.0390642	0.647737	Ttc13	Ttc13_Exon
237610	cg46340741_TC21	0.400198	-0.00982406	4.11153460900261e-09	0.654857	0.654857	0.00982406	0.884896	Ttc13	Ttc13_Exon
237611	cg46340851_BC21	0.812696	0.00167942	3.38076458693935e-11	0.944783	0.944783	0.00167942	0.984967	Ttc13	Ttc13_Exon
237612	cg46341202_TC21	0.578159	0.0139892	1.80459319603361e-09	0.625392	0.625392	0.0139892	0.872525	Ttc13	Ttc13_Intron
237613	cg46341306_BC11	0.850534	0.0047498	3.59685275416788e-15	0.560789	0.560789	0.0047498	0.844389	Ttc13	Ttc13_Exon
237614	cg46341309_BC21	0.870315	-0.0107599	1.06985502061041e-14	0.274824	0.274824	0.0107599	0.666679	Ttc13	Ttc13_Exon
237615	cg46341490_BC21	0.61275	0.0144207	1.77602035269832e-12	0.272954	0.272954	0.0144207	0.664909	Ttc13	Ttc13_Intron
237616	cg46341525_TC21	0.0297958	-0.00514968	2.38132343344245e-06	0.18607	0.18607	0.00514968	0.576201	Ttc13	Ttc13_Exon
237617	cg46341546_BC21	0.0575193	-0.00537148	3.61785054231575e-10	0.0432817	0.0432817	0.00537148	0.327859	Ttc13	Ttc13_Promoter
237618	cg46341548_BC21	0.0482088	0.00617327	5.07575024146511e-08	0.116278	0.116278	0.00617327	0.48143	Arv1	Arv1_Promoter
237619	cg46341653_TC21	0.868024	-0.0094495	4.27762971012351e-14	0.410705	0.410705	0.0094495	0.765623	Arv1	Arv1_threeUTR
237620	cg46341654_BC11	0.984241	-0.00263808	4.13717149664555e-22	0.064122	0.064122	0.00263808	0.380164	Arv1	Arv1_threeUTR
237621	cg46341825_BC21	0.860114	-0.00813992	2.97226339528235e-14	0.452481	0.452481	0.00813992	0.789832	Fam89a	Fam89a_threeUTR
237622	cg46341913_BC21	0.828135	0.0325677	9.97903011729193e-14	0.0224859	0.0224859	0.0325677	0.257495	Fam89a	Fam89a_Intron
237623	cg46341974_TC21	0.0337381	0.0036076	7.13334214513922e-09	0.0959926	0.0959926	0.0036076	0.444509	Fam89a	Fam89a_Promoter
237624	cg46342041_BC21	0.0845756	-0.0176504	9.02245887603167e-08	0.0285004	0.0285004	0.0176504	0.280889	Fam89a	Fam89a_Promoter
237625	cg46342226_TC21	0.82914	-0.0118066	3.30276044628308e-13	0.404944	0.404944	0.0118066	0.762098	Fam89a	Fam89a_Intergenic_upstream
237626	cg46342358_BC21	0.515414	0.0175594	2.3339484819737e-13	0.0592884	0.0592884	0.0175594	0.368722	Trim67	Trim67_Intergenic_upstream
237627	cg46342374_BC21	0.527861	-0.0137076	2.29660896870108e-11	0.373451	0.373451	0.0137076	0.741602	Trim67	Trim67_Intergenic_upstream
237628	cg46342378_TC21	0.578422	0.011518	2.68666950907896e-12	0.371965	0.371965	0.011518	0.740684	Trim67	Trim67_Intergenic_upstream
237629	cg46342415_BC21	0.724853	-0.00609322	7.97480643990277e-15	0.432279	0.432279	0.00609322	0.778146	Trim67	Trim67_Intergenic_upstream
237630	cg46342421_TC21	0.776665	0.0111675	7.75690040861488e-15	0.193586	0.193586	0.0111675	0.584914	Trim67	Trim67_Exon
237631	cg46342572_BC21	0.366632	-0.0339531	3.29064802732319e-07	0.345478	0.345478	0.0339531	0.721398	Trim67	Trim67_Promoter
237632	cg46342618_TC11	0.0236546	-0.0096302	4.75699488221185e-06	0.0144513	0.0144513	0.0096302	0.221862	Trim67	Trim67_Promoter
237633	cg46342623_TC21	0.0512774	-0.0029153	1.8703453470372e-07	0.526707	0.526707	0.0029153	0.829103	Trim67	Trim67_Promoter
237634	cg46342717_BC11	0.147989	-0.0421568	2.46128456504045e-05	0.119317	0.119317	0.0421568	0.486525	Trim67	Trim67_fiveUTR
237635	cg46342799_BC21	0.0397586	-0.0119197	0.000354665	0.24508	0.24508	0.0119197	0.638805	Trim67	Trim67_Exon
237636	cg46343045_BC21	0.737232	0.0304576	2.01919910702183e-15	0.00131247	0.00131247	0.0304576	0.104414	Trim67	Trim67_Intron
237637	cg46343121_TC21	0.457804	-0.00153278	3.79642416524837e-08	0.963066	0.963066	0.00153278	0.990198	Trim67	Trim67_Exon
237638	cg46343135_TC21	0.777171	0.0210993	2.54136431724081e-12	0.230321	0.230321	0.0210993	0.624616	Trim67	Trim67_Intron
237639	cg46343150_BC21	0.502366	0.011924	1.59589119549181e-09	0.62666	0.62666	0.011924	0.873001	Trim67	Trim67_Intron
237640	cg46343252_TC21	0.790916	0.0197394	3.93650266443637e-15	0.0278595	0.0278595	0.0197394	0.278921	Trim67	Trim67_threeUTR
237641	cg46343458_BC21	0.613701	0.00691252	1.74476114564214e-09	0.818368	0.818368	0.00691252	0.94554	2810004N23Rik	2810004N23Rik_Intron
237642	cg46343483_TC21	0.955389	0.00744731	2.83554109115668e-17	0.159292	0.159292	0.00744731	0.543459	2810004N23Rik	2810004N23Rik_Intron
237643	cg46343526_TC11	0.665921	-0.0197582	2.9576538198567e-07	0.753068	0.753068	0.0197582	0.922558	2810004N23Rik	2810004N23Rik_Exon
237644	cg46343572_BC21	0.0496136	-0.00882957	2.24121174878481e-06	0.171669	0.171669	0.00882957	0.558918	2810004N23Rik	2810004N23Rik_Exon
237645	cg46343630_BC11	0.00951037	0.00084442	7.71093769895262e-08	0.280413	0.280413	0.00084442	0.67161	Gnpat	Gnpat_Exon
237646	cg46343631_TC21	0.028302	0.00179569	2.60408976924931e-07	0.499168	0.499168	0.00179569	0.815358	Gnpat	Gnpat_Exon
237647	cg46343633_TC21	0.0285843	0.00451034	4.29152314542892e-07	0.137441	0.137441	0.00451034	0.513572	Gnpat	Gnpat_Exon
237648	cg46343638_BC11	0.00694353	7.7093516376286e-05	5.9995547003411e-09	0.846335	0.846335	7.7093516376286e-05	0.954421	Gnpat	Gnpat_Exon
237649	cg46343843_TC21	0.885201	0.0139877	4.11804786728068e-13	0.370381	0.370381	0.0139877	0.739473	Gnpat	Gnpat_Intron
237650	cg46343940_BC21	0.834621	0.0340767	1.89770107852956e-09	0.419401	0.419401	0.0340767	0.77052	Gnpat	Gnpat_Intron
237651	cg46343970_BC21	0.886302	-0.00827529	1.35289980807615e-14	0.414981	0.414981	0.00827529	0.768028	Gnpat	Gnpat_Intron
237652	cg46344007_TC21	0.845799	0.015987	1.09639461347431e-14	0.1118	0.1118	0.015987	0.473838	Gnpat	Gnpat_Intergenic_downstream
237653	cg46344062_TC21	0.911892	0.0106865	6.27525085046953e-14	0.399127	0.399127	0.0106865	0.758497	Exoc8	Exoc8_Exon
237654	cg46344073_BC21	0.820325	-0.0234899	5.45323317380848e-10	0.504683	0.504683	0.0234899	0.817877	Exoc8	Exoc8_Exon
237655	cg46344081_TC11	0.873042	-0.0454703	2.36496767869849e-10	0.195916	0.195916	0.0454703	0.587677	Exoc8	Exoc8_Exon
237656	cg46344093_BC11	0.679901	-0.0744583	3.42561002940285e-08	0.152016	0.152016	0.0744583	0.533707	Exoc8	Exoc8_Exon
237657	cg46344166_TC21	0.0649482	0.0108714	6.26126064514332e-07	0.133985	0.133985	0.0108714	0.508558	Exoc8	Exoc8_Exon
237658	cg46344175_BC11	0.00933122	0.000212576	1.87253036634752e-08	0.731325	0.731325	0.000212576	0.914631	Exoc8	Exoc8_Exon
237659	cg46344228_TC21	0.0503582	0.00283952	1.65232387850932e-07	0.523622	0.523622	0.00283952	0.827448	Sprtn	Sprtn_fiveUTR
237660	cg46344334_BC21	0.902644	0.00428145	2.68703453065121e-15	0.607491	0.607491	0.00428145	0.865194	Sprtn	Sprtn_Exon
237661	cg46344516_TC21	0.474055	-0.0480354	1.19014170538246e-06	0.380267	0.380267	0.0480354	0.745988	Egln1	Egln1_Intron
237662	cg46344614_BC21	0.73579	-0.0700665	1.80250636872087e-06	0.432424	0.432424	0.0700665	0.77824	Egln1	Egln1_Intron
237663	cg46344704_BC21	0.102577	-0.044867	0.000212153	0.0836564	0.0836564	0.044867	0.421693	Egln1	Egln1_Intron
237664	cg46344777_BC21	0.277104	-0.0583634	0.000203941	0.366746	0.366746	0.0583634	0.737076	Egln1	Egln1_Intron
237665	cg46344996_TC11	0.844516	-0.0386566	1.68065660281968e-07	0.603786	0.603786	0.0386566	0.863651	Egln1	Egln1_Intron
237666	cg46345132_BC21	0.0571805	0.0111586	1.81392105740127e-08	0.0156174	0.0156174	0.0111586	0.228138	Egln1	Egln1_Exon
237667	cg46345339_TC21	0.0361132	-0.00451392	6.44798010059212e-06	0.385997	0.385997	0.00451392	0.749741	Egln1	Egln1_Promoter
237668	cg46345342_TC11	0.0209804	-0.00457291	4.36223561485832e-06	0.130654	0.130654	0.00457291	0.503469	Egln1	Egln1_Promoter
237669	cg46345511_BC11	0.552394	-0.0200873	6.47137951537774e-12	0.16044	0.16044	0.0200873	0.544959	Egln1	Egln1_Intergenic_upstream
237670	cg46345551_BC11	0.518427	0.00634967	4.21417906235569e-11	0.691141	0.691141	0.00634967	0.899461	Egln1	Egln1_Intergenic_upstream
237671	cg46345936_BC21	0.432641	-0.00265464	2.6341586019677e-09	0.905339	0.905339	0.00265464	0.973384	Tsnax	Tsnax_Intergenic_upstream
237672	cg46346010_BC11	0.671045	-0.00628382	7.94001269241145e-09	0.874595	0.874595	0.00628382	0.963555	Tsnax	Tsnax_Promoter
237673	cg46346011_TC21	0.59394	-0.00807478	1.49758561503482e-11	0.616691	0.616691	0.00807478	0.869027	Tsnax	Tsnax_Promoter
237674	cg46346173_TC21	0.910662	0.0053676	8.780171797871e-17	0.338108	0.338108	0.0053676	0.716766	Tsnax	Tsnax_Intron
237675	cg46346200_BC21	0.675281	-0.0587133	1.06691197122198e-07	0.308482	0.308482	0.0587133	0.695087	Tsnax	Tsnax_Intron
237676	cg46346245_TC21	0.579489	-0.0374402	5.13617112387635e-07	0.5276	0.5276	0.0374402	0.829562	Tsnax	Tsnax_Intron
237677	cg46346429_TC21	0.769309	-0.0490483	9.85544278323576e-08	0.443763	0.443763	0.0490483	0.785032	Disc1	Disc1_Intergenic_upstream
237678	cg46346517_TC11	0.28972	-0.0854712	5.22112242650151e-08	0.00372338	0.00372338	0.0854712	0.14093	Disc1	Disc1_Intergenic_upstream
237679	cg46346621_TC21	0.100233	0.00463904	8.62166021248208e-08	0.568363	0.568363	0.00463904	0.847574	Disc1	Disc1_Promoter
237680	cg46346715_TC11	0.0106776	0.000856745	3.28775666681476e-07	0.410344	0.410344	0.000856745	0.765429	Disc1	Disc1_Promoter
237681	cg46346788_BC21	0.930363	-0.0169642	4.31581094643552e-16	0.0324728	0.0324728	0.0169642	0.294988	Disc1	Disc1_Intron
237682	cg46346791_BC21	0.890012	-0.017806	3.32732033339688e-11	0.507771	0.507771	0.017806	0.819512	Disc1	Disc1_Intron
237683	cg46346811_TC21	0.0635517	-0.00196791	8.80019845963517e-08	0.701773	0.701773	0.00196791	0.903559	Disc1	Disc1_Intron
237684	cg46346814_BC21	0.0411799	-0.0107075	1.00812785280449e-08	0.00231709	0.00231709	0.0107075	0.121768	Disc1	Disc1_Intron
237685	cg46346886_TC11	0.552316	-0.0385767	1.79398479748921e-08	0.304881	0.304881	0.0385767	0.692407	Disc1	Disc1_Intron
237686	cg46346983_TC21	0.684606	-8.88955e-05	1.55333032458166e-08	0.998395	0.998395	8.88955106524789e-05	0.999556	Disc1	Disc1_Intron
237687	cg46347008_BC21	0.799424	0.00281407	3.79714046023611e-14	0.782981	0.782981	0.00281407	0.93323	Disc1	Disc1_Intron
237688	cg46347161_TC21	0.571434	0.00594294	6.5644554979861e-11	0.74919	0.74919	0.00594294	0.921091	Disc1	Disc1_Intron
237689	cg46347305_TC21	0.858206	0.0206737	5.79424392518016e-13	0.203069	0.203069	0.0206737	0.595502	Disc1	Disc1_Intron
237690	cg46347459_BC11	0.328088	-0.0224267	3.37459507512693e-09	0.221669	0.221669	0.0224267	0.615698	Disc1	Disc1_Intron
237691	cg46347503_TC21	0.54942	0.0383822	2.44670236092561e-11	0.0360399	0.0360399	0.0383822	0.306256	Disc1	Disc1_Intron
237692	cg46347572_BC21	0.745735	0.0587936	8.85382267349608e-09	0.212992	0.212992	0.0587936	0.606326	Disc1	Disc1_Intron
237693	cg46347577_BC21	0.147921	-0.01264	4.25495672424212e-05	0.64059	0.64059	0.01264	0.878915	Disc1	Disc1_Intron
237694	cg46348115_TC21	0.867414	0.0194866	5.08436874996396e-13	0.225229	0.225229	0.0194866	0.619329	Disc1	Disc1_Intron
237695	cg46348507_TC21	0.68185	0.00357307	9.86740343074297e-13	0.785007	0.785007	0.00357307	0.933929	Disc1	Disc1_Intron
237696	cg46348540_TC21	0.440772	-0.00848224	9.80984291369035e-09	0.752759	0.752759	0.00848224	0.922438	Disc1	Disc1_Intron
237697	cg46348550_TC21	0.303127	-0.00213163	3.24108513218476e-10	0.859258	0.859258	0.00213163	0.958641	Disc1	Disc1_Intron
237698	cg46348704_BC21	0.942482	-0.0214761	3.61770294206781e-15	0.0384528	0.0384528	0.0214761	0.313855	Disc1	Disc1_Intron
237699	cg46348765_BC21	0.722266	0.0104455	3.60406069980405e-10	0.719832	0.719832	0.0104455	0.90999	Disc1	Disc1_Intron
237700	cg46348771_TC21	0.530834	-0.014351	1.99922085223361e-09	0.590853	0.590853	0.014351	0.857876	Disc1	Disc1_Intron
237701	cg46348785_TC21	0.53094	-0.015502	1.21600783448593e-07	0.728787	0.728787	0.015502	0.91361	Disc1	Disc1_Intron
237702	cg46348789_TC21	0.857406	0.0368594	1.4757051570246e-11	0.137661	0.137661	0.0368594	0.513905	Disc1	Disc1_Intron
237703	cg46348823_BC21	0.703943	-0.00112207	1.7924162201839e-09	0.974119	0.974119	0.00112207	0.992892	Disc1	Disc1_Intron
237704	cg46348885_TC21	0.519761	-0.0316616	4.83133873510388e-07	0.547809	0.547809	0.0316616	0.839048	Disc1	Disc1_Exon
237705	cg46348886_TC21	0.33369	-0.0371643	2.48152225661283e-06	0.381015	0.381015	0.0371643	0.746604	Disc1	Disc1_Exon
237706	cg46348887_BC11	0.639722	-0.0509186	5.77949761582018e-09	0.187324	0.187324	0.0509186	0.577731	Disc1	Disc1_Exon
237707	cg46348900_BC21	0.399354	-0.0251885	6.92276830157325e-10	0.173789	0.173789	0.0251885	0.561482	Disc1	Disc1_Intron
237708	cg46349008_TC21	0.804683	0.0408819	1.6103471258769e-09	0.311064	0.311064	0.0408819	0.696928	Disc1	Disc1_Intron
237709	cg46349092_BC21	0.517012	0.0197366	1.88819747413956e-10	0.318432	0.318432	0.0197366	0.702514	Disc1	Disc1_Intron
237710	cg46349171_BC11	0.50788	0.00597261	6.04325903535474e-10	0.78424	0.78424	0.00597261	0.933686	Disc1	Disc1_Intron
237711	cg46349236_TC21	0.715724	0.0405861	1.24642421643013e-13	0.00420624	0.00420624	0.0405861	0.146342	Disc1	Disc1_threeUTR
237712	cg46349343_TC21	0.4268	0.0231013	1.86760012687647e-08	0.422557	0.422557	0.0231013	0.772442	Disc1	Disc1_Intergenic_downstream
237713	cg46349385_TC11	0.76067	-0.0319372	2.68040100103984e-11	0.173314	0.173314	0.0319372	0.560967	Disc1	Disc1_Intergenic_downstream
237714	cg46349391_BC21	0.805386	-0.0159255	5.50983544058915e-12	0.415668	0.415668	0.0159255	0.76849	Disc1	Disc1_Intergenic_downstream
237715	cg46349450_BC11	0.738364	-0.026156	7.40839923723454e-10	0.429864	0.429864	0.026156	0.776721	Disc1	Disc1_Intergenic_downstream
237716	cg46349503_BC21	0.356636	-0.00830698	3.31810174108965e-05	0.894517	0.894517	0.00830698	0.970129	Disc1	Disc1_Intergenic_downstream
237717	cg46349590_TC21	0.525574	0.00159198	4.11109773203678e-09	0.955725	0.955725	0.00159198	0.988123	Sipa1l2	Sipa1l2_Intergenic_downstream
237718	cg46349607_BC11	0.681369	0.026315	5.09328393073991e-09	0.497364	0.497364	0.026315	0.814388	Sipa1l2	Sipa1l2_Intergenic_downstream
237719	cg46349757_BC21	0.763275	0.00326499	1.57507133102203e-12	0.833485	0.833485	0.00326499	0.950491	Sipa1l2	Sipa1l2_Intergenic_downstream
237720	cg46349762_TC11	0.761964	0.00704732	1.25795251097063e-10	0.79307	0.79307	0.00704732	0.936697	Sipa1l2	Sipa1l2_Intergenic_downstream
237721	cg46349786_BC21	0.673323	0.0273208	2.89222736483675e-12	0.0926141	0.0926141	0.0273208	0.438068	Sipa1l2	Sipa1l2_Intergenic_downstream
237722	cg46349864_BC21	0.894013	0.00830778	3.11140097725503e-14	0.462877	0.462877	0.00830778	0.795403	Sipa1l2	Sipa1l2_Intergenic_downstream
237723	cg46350057_TC21	0.664344	-0.000589171	1.42268490657512e-08	0.988914	0.988914	0.000589171	0.99679	Sipa1l2	Sipa1l2_Intergenic_downstream
237724	cg46350091_BC21	0.653851	0.0266558	1.29741963294753e-09	0.398612	0.398612	0.0266558	0.758027	Sipa1l2	Sipa1l2_Intergenic_downstream
237725	cg46350114_BC21	0.598641	-0.0145735	2.0677616400016e-08	0.71722	0.71722	0.0145735	0.909118	Sipa1l2	Sipa1l2_Intergenic_downstream
237726	cg46350180_TC21	0.414404	-0.0157698	4.86769236562789e-07	0.705557	0.705557	0.0157698	0.90486	Sipa1l2	Sipa1l2_Intergenic_downstream
237727	cg46350258_BC11	0.276717	-0.0262795	0.000284575	0.69209	0.69209	0.0262795	0.899726	Sipa1l2	Sipa1l2_Intergenic_downstream
237728	cg46350450_TC11	0.660487	-0.0446584	9.4226631795476e-09	0.282814	0.282814	0.0446584	0.673808	Sipa1l2	Sipa1l2_Intergenic_downstream
237729	cg46350464_TC11	0.688313	0.0229473	1.02840816317757e-09	0.474273	0.474273	0.0229473	0.80201	Sipa1l2	Sipa1l2_Intergenic_downstream
237730	cg46350511_TC21	0.831285	-0.00229404	5.57807910890734e-12	0.907742	0.907742	0.00229404	0.974185	Sipa1l2	Sipa1l2_Intergenic_downstream
237731	cg46350595_BC21	0.6006	0.0145473	4.04064565211294e-10	0.556585	0.556585	0.0145473	0.842816	Sipa1l2	Sipa1l2_Intergenic_downstream
237732	cg46350658_TC21	0.36711	0.0131374	1.22363659131178e-08	0.57175	0.57175	0.0131374	0.849235	Sipa1l2	Sipa1l2_Intergenic_downstream
237733	cg46350663_BC21	0.423204	-0.0449857	5.7310796042078e-05	0.578561	0.578561	0.0449857	0.852119	Sipa1l2	Sipa1l2_Intergenic_downstream
237734	cg46350700_BC21	0.625962	-0.0125293	1.25252717219689e-11	0.455658	0.455658	0.0125293	0.791267	Sipa1l2	Sipa1l2_Intergenic_downstream
237735	cg46350861_TC21	0.557361	-0.0140824	9.20936602299918e-07	0.816814	0.816814	0.0140824	0.94496	Sipa1l2	Sipa1l2_Intergenic_downstream
237736	cg46350872_BC21	0.727376	0.0145099	2.36044626227621e-12	0.363794	0.363794	0.0145099	0.734895	Sipa1l2	Sipa1l2_Intergenic_downstream
237737	cg46351773_TC21	0.511554	-0.0437902	7.28646816630935e-06	0.553891	0.553891	0.0437902	0.841765	Sipa1l2	Sipa1l2_Exon
237738	cg46351826_BC21	0.588235	0.0193925	8.77041027456711e-10	0.470487	0.470487	0.0193925	0.799741	Sipa1l2	Sipa1l2_Intron
237739	cg46351834_BC21	0.731389	0.011447	2.66469468180873e-14	0.222103	0.222103	0.011447	0.616126	Sipa1l2	Sipa1l2_Intron
237740	cg46351905_TC21	0.764916	-0.00850729	4.44290993841999e-13	0.526783	0.526783	0.00850729	0.829138	Sipa1l2	Sipa1l2_Intron
237741	cg46351907_TC21	0.927125	-0.00398621	5.77429196796588e-16	0.573226	0.573226	0.00398621	0.849801	Sipa1l2	Sipa1l2_Intron
237742	cg46352019_TC11	0.928202	0.0251667	1.04601125751263e-10	0.439312	0.439312	0.0251667	0.782271	Sipa1l2	Sipa1l2_fiveUTR
237743	cg46352020_BC21	0.787287	-0.0253184	1.04984869147563e-09	0.490644	0.490644	0.0253184	0.811071	Sipa1l2	Sipa1l2_fiveUTR
237744	cg46352025_TC11	0.73359	-0.0319527	1.56482866463388e-07	0.617984	0.617984	0.0319527	0.869446	Sipa1l2	Sipa1l2_fiveUTR
237745	cg46352187_TC21	0.836931	0.0235716	9.49205216631611e-14	0.0765671	0.0765671	0.0235716	0.406802	Sipa1l2	Sipa1l2_Intron
237746	cg46352322_TC21	0.640579	-0.0300631	9.74996462249696e-10	0.31837	0.31837	0.0300631	0.702482	Sipa1l2	Sipa1l2_Exon
237747	cg46352326_TC21	0.505254	-0.0254693	6.00835580483559e-13	0.0202685	0.0202685	0.0254693	0.249082	Sipa1l2	Sipa1l2_Exon
237748	cg46352327_TC21	0.621607	0.0146573	5.81800260130845e-09	0.680791	0.680791	0.0146573	0.895208	Sipa1l2	Sipa1l2_Exon
237749	cg46352344_BC21	0.660961	-0.00360756	8.02383800895377e-10	0.902213	0.902213	0.00360756	0.97264	Sipa1l2	Sipa1l2_Intron
237750	cg46352373_BC21	0.63751	-0.017495	1.39182074190384e-10	0.449735	0.449735	0.017495	0.788471	Sipa1l2	Sipa1l2_Intron
237751	cg46352374_BC21	0.550669	0.00726124	4.05744301437727e-09	0.809051	0.809051	0.00726124	0.942347	Sipa1l2	Sipa1l2_Intron
237752	cg46352385_TC21	0.782767	-0.030529	1.94896353200248e-11	0.186411	0.186411	0.030529	0.576559	Sipa1l2	Sipa1l2_Intron
237753	cg46352423_TC11	0.891914	0.000394272	9.80086879817115e-15	0.967238	0.967238	0.000394272	0.991305	Sipa1l2	Sipa1l2_Intron
237754	cg46352433_BC21	0.776604	-0.00185559	2.66543477266973e-12	0.912359	0.912359	0.00185559	0.975541	Sipa1l2	Sipa1l2_Intron
237755	cg46352445_BC11	0.812363	-0.00953649	1.58554453725979e-11	0.667152	0.667152	0.00953649	0.889883	Sipa1l2	Sipa1l2_Intron
237756	cg46352486_BC21	0.479411	-0.0508193	3.7660016316568e-06	0.427872	0.427872	0.0508193	0.775659	Sipa1l2	Sipa1l2_Intron
237757	cg46352508_BC21	0.485322	-0.0159588	1.31475529356934e-07	0.699306	0.699306	0.0159588	0.902572	Sipa1l2	Sipa1l2_Intron
237758	cg46352581_TC11	0.392144	-0.0606882	9.91338541673461e-06	0.315086	0.315086	0.0606882	0.699856	Sipa1l2	Sipa1l2_Intron
237759	cg46352590_BC21	0.782209	-0.0106024	4.94556315712142e-08	0.856304	0.856304	0.0106024	0.957566	Sipa1l2	Sipa1l2_Intron
237760	cg46352819_BC21	0.522738	-0.0109881	1.62532105134992e-07	0.809541	0.809541	0.0109881	0.942496	Sipa1l2	Sipa1l2_Intron
237761	cg46352873_TC21	0.622337	-0.0398313	6.54642840209771e-09	0.286762	0.286762	0.0398313	0.677464	Sipa1l2	Sipa1l2_Intron
237762	cg46352886_BC21	0.634036	0.0111192	2.55373465877618e-08	0.79906	0.79906	0.0111192	0.938798	Sipa1l2	Sipa1l2_Intron
237763	cg46352908_TC21	0.741316	-0.0334533	9.19120351834525e-10	0.332805	0.332805	0.0334533	0.713177	Sipa1l2	Sipa1l2_Intron
237764	cg46352967_BC21	0.372756	0.00331282	7.58458946764605e-08	0.910423	0.910423	0.00331282	0.974819	Sipa1l2	Sipa1l2_Intron
237765	cg46353011_BC21	0.0320068	-0.00330056	1.196379104493e-07	0.239414	0.239414	0.00330056	0.633444	Sipa1l2	Sipa1l2_Promoter
237766	cg46353019_BC11	0.143001	-0.0517365	2.1284588929806e-05	0.0537745	0.0537745	0.0517365	0.355296	Sipa1l2	Sipa1l2_Promoter
237767	cg46353139_TC11	0.0412383	-0.0208494	1.13377542667932e-06	0.00161798	0.00161798	0.0208494	0.110413	Sipa1l2	Sipa1l2_Promoter
237768	cg46353171_TC21	0.408597	0.012389	2.41072135847956e-09	0.556676	0.556676	0.012389	0.84282	Sipa1l2	Sipa1l2_Promoter
237769	cg46353178_TC21	0.591539	0.0357634	5.27479737216003e-09	0.300098	0.300098	0.0357634	0.688417	Sipa1l2	Sipa1l2_Promoter
237770	cg46353208_BC11	0.0209092	0.00956806	5.28071744015129e-07	0.00162336	0.00162336	0.00956806	0.110463	Sipa1l2	Sipa1l2_Promoter
237771	cg46353211_BC21	0.570462	0.0130752	2.6758484376082e-09	0.659421	0.659421	0.0130752	0.886862	Sipa1l2	Sipa1l2_Promoter
237772	cg46353306_TC21	0.648946	-0.0158394	2.66372994944031e-09	0.638938	0.638938	0.0158394	0.87817	4930567H12Rik	4930567H12Rik_Promoter
237773	cg46353310_TC21	0.340903	0.00698405	6.15129461385397e-10	0.635799	0.635799	0.00698405	0.876823	4930567H12Rik	4930567H12Rik_Promoter
237774	cg46353479_BC21	0.484059	0.00814826	1.40753215005709e-10	0.639484	0.639484	0.00814826	0.878426	4930567H12Rik	4930567H12Rik_Intron
237775	cg46353589_TC21	0.885561	0.00603991	3.30537448350391e-12	0.760358	0.760358	0.00603991	0.92501	4930567H12Rik	4930567H12Rik_Intron
237776	cg46353591_BC21	0.802353	-0.000355042	2.90975458996767e-15	0.961831	0.961831	0.000355042	0.98981	4930567H12Rik	4930567H12Rik_Intron
237777	cg46354290_BC21	0.618885	-0.041427	2.88637070848364e-06	0.599818	0.599818	0.041427	0.861932	Map10	Map10_Promoter
237778	cg46354319_BC21	0.750181	-0.0138467	8.82210300558636e-14	0.215744	0.215744	0.0138467	0.609719	Map10	Map10_Promoter
237779	cg46354320_TC21	0.779913	-0.0131515	1.45015168647797e-13	0.28179	0.28179	0.0131515	0.672997	Map10	Map10_Promoter
237780	cg46354352_BC11	0.339323	-0.268995	1.70296225880556e-07	1.41059299562712e-05	1.41059299562712e-05	0.268995	0.0420552	Map10	Map10_Exon
237781	cg46354412_TC11	0.82397	0.0527324	1.34879805583898e-09	0.20114	0.20114	0.0527324	0.593425	Map10	Map10_Exon
237782	cg46354425_TC21	0.886374	0.0364906	5.12198013555201e-11	0.213524	0.213524	0.0364906	0.607111	Map10	Map10_Exon
237783	cg46354540_TC21	0.488301	-0.047713	1.15488812514347e-07	0.260868	0.260868	0.047713	0.654132	Map10	Map10_Intergenic_downstream
237784	cg46354593_TC21	0.437069	0.0119514	5.94971426601576e-11	0.404042	0.404042	0.0119514	0.761514	Map10	Map10_Intergenic_downstream
237785	cg46354602_TC21	0.622913	-0.0108734	2.91184252553627e-08	0.803196	0.803196	0.0108734	0.940293	Map10	Map10_Intergenic_downstream
237786	cg46354651_BC11	0.574539	-0.0655177	1.80663232709772e-08	0.111547	0.111547	0.0655177	0.473461	Map10	Map10_Intergenic_downstream
237787	cg46354720_TC21	0.726515	0.0393755	2.49650666019339e-11	0.0874073	0.0874073	0.0393755	0.428682	Ntpcr	Ntpcr_Intergenic_upstream
237788	cg46354892_BC21	0.607486	0.00410154	8.0767051991848e-12	0.787044	0.787044	0.00410154	0.934725	Ntpcr	Ntpcr_Intergenic_upstream
237789	cg46354965_TC21	0.885036	0.0306264	5.4387147347454e-13	0.0796161	0.0796161	0.0306264	0.41347	Ntpcr	Ntpcr_Promoter
237790	cg46355029_BC21	0.356574	-0.00827621	1.56657805148884e-08	0.720555	0.720555	0.00827621	0.910244	Ntpcr	Ntpcr_Promoter
237791	cg46355060_TC21	0.680535	0.0148637	1.31490069400032e-11	0.419913	0.419913	0.0148637	0.770829	Ntpcr	Ntpcr_Promoter
237792	cg46355061_TC21	0.630575	-0.00854219	3.15829199121674e-10	0.732551	0.732551	0.00854219	0.915076	Ntpcr	Ntpcr_Promoter
237793	cg46355064_TC21	0.82942	0.0320679	4.33904248825379e-11	0.231152	0.231152	0.0320679	0.625622	Ntpcr	Ntpcr_Promoter
237794	cg46355098_BC21	0.821462	0.0198225	7.50508464148163e-13	0.215683	0.215683	0.0198225	0.609618	Ntpcr	Ntpcr_Intron
237795	cg46355113_TC21	0.0471432	-0.00136857	5.93689573868684e-07	0.778317	0.778317	0.00136857	0.931542	Ntpcr	Ntpcr_Intron
237796	cg46355114_BC21	0.0325971	-0.00325702	3.70262119246073e-07	0.317852	0.317852	0.00325702	0.702105	Ntpcr	Ntpcr_Intron
237797	cg46355129_TC11	0.00992579	0.00203248	4.19391933596161e-08	0.0203492	0.0203492	0.00203248	0.249494	Ntpcr	Ntpcr_fiveUTR
237798	cg46355172_BC21	0.785237	-0.00270823	1.86990905528774e-12	0.86816	0.86816	0.00270823	0.961681	Ntpcr	Ntpcr_Exon
237799	cg46355257_BC21	0.536595	0.0294442	1.30485988754865e-07	0.522397	0.522397	0.0294442	0.826774	Ntpcr	Ntpcr_Intron
237800	cg46355298_TC21	0.939087	0.0120106	1.70030708583561e-14	0.285535	0.285535	0.0120106	0.6762	Ntpcr	Ntpcr_Intron
237801	cg46355513_TC11	0.520735	-0.0138012	8.53364557065437e-09	0.659812	0.659812	0.0138012	0.887032	Pcnx2	Pcnx2_Exon
237802	cg46355721_TC11	0.957514	0.0121713	2.25993532241806e-16	0.0866907	0.0866907	0.0121713	0.427339	Pcnx2	Pcnx2_Exon
237803	cg46355858_TC21	0.87374	0.01092	6.14005663092925e-14	0.368776	0.368776	0.01092	0.738371	Pcnx2	Pcnx2_Exon
237804	cg46355880_BC21	0.603047	0.00295179	5.8040818438477e-08	0.948865	0.948865	0.00295179	0.986059	Pcnx2	Pcnx2_Intron
237805	cg46356390_BC11	0.540855	0.00919759	2.04187094473555e-12	0.427471	0.427471	0.00919759	0.775375	Pcnx2	Pcnx2_Exon
237806	cg46356393_TC21	0.399487	-0.011863	9.78946292613488e-10	0.519956	0.519956	0.011863	0.825337	Pcnx2	Pcnx2_Exon
237807	cg46356746_BC21	0.397605	0.00864005	1.59679282405549e-09	0.655698	0.655698	0.00864005	0.885216	Pcnx2	Pcnx2_Intron
237808	cg46356823_BC21	0.16159	-0.0427114	1.99777525653952e-05	0.13448	0.13448	0.0427114	0.509236	Pcnx2	Pcnx2_Intron
237809	cg46356939_BC21	0.657773	0.0208152	3.21391864322197e-13	0.085597	0.085597	0.0208152	0.425182	Pcnx2	Pcnx2_Intron
237810	cg46356991_BC21	0.573732	-0.00127629	7.48873678862698e-09	0.969847	0.969847	0.00127629	0.991884	Pcnx2	Pcnx2_Intron
237811	cg46357047_BC21	0.4299	-0.0220403	8.17717726915131e-09	0.400021	0.400021	0.0220403	0.759092	Pcnx2	Pcnx2_Intron
237812	cg46357211_TC11	0.583929	-0.000686929	1.54102389769082e-14	0.917757	0.917757	0.000686929	0.977191	Pcnx2	Pcnx2_Exon
237813	cg46357334_BC21	0.169447	-0.0393835	1.82919731572065e-06	0.0788313	0.0788313	0.0393835	0.411798	Pcnx2	Pcnx2_fiveUTR
237814	cg46357362_BC21	0.449677	-0.018724	1.41286034218317e-09	0.393919	0.393919	0.018724	0.755021	A730098A19Rik	A730098A19Rik_Promoter
237815	cg46357466_BC21	0.53009	-0.00864432	1.56132151382943e-11	0.551697	0.551697	0.00864432	0.84086	Map3k21	Map3k21_Promoter
237816	cg46357521_BC21	0.12474	-0.0477893	0.000144826	0.104799	0.104799	0.0477893	0.461535	Map3k21	Map3k21_fiveUTR
237817	cg46357541_BC21	0.123022	-0.0738277	0.000374413	0.0374801	0.0374801	0.0738277	0.310796	Map3k21	Map3k21_Exon
237818	cg46357621_BC21	0.163139	-0.031966	3.15732162583612e-05	0.279772	0.279772	0.031966	0.671105	Map3k21	Map3k21_Exon
237819	cg46357630_TC21	0.862782	-0.0281938	4.77876370874778e-13	0.0902174	0.0902174	0.0281938	0.433827	Map3k21	Map3k21_Intron
237820	cg46357633_TC11	0.571469	0.00467866	2.38706362472758e-09	0.872413	0.872413	0.00467866	0.962979	Map3k21	Map3k21_Intron
237821	cg46357652_TC11	0.52103	-0.00757899	2.77436104913563e-12	0.510855	0.510855	0.00757899	0.82069	Map3k21	Map3k21_Intron
237822	cg46357762_BC21	0.753437	0.0748322	3.84601016639468e-10	0.0351812	0.0351812	0.0748322	0.303811	Map3k21	Map3k21_Intron
237823	cg46357835_TC21	0.547789	-0.00316971	3.84131312082791e-11	0.848794	0.848794	0.00316971	0.95527	Map3k21	Map3k21_Intron
237824	cg46357887_BC21	0.764418	0.00454887	4.48615793271897e-11	0.847514	0.847514	0.00454887	0.954805	Map3k21	Map3k21_Intron
237825	cg46357952_BC21	0.208373	-0.0178493	1.24428136013125e-08	0.196711	0.196711	0.0178493	0.588497	Map3k21	Map3k21_Intron
237826	cg46358031_TC11	0.606051	-0.0252036	1.82661437813152e-09	0.409034	0.409034	0.0252036	0.764659	Map3k21	Map3k21_Intron
237827	cg46358167_BC21	0.556102	0.00279564	9.65130845128871e-11	0.88263	0.88263	0.00279564	0.966181	Map3k21	Map3k21_Intergenic_downstream
237828	cg46358182_TC21	0.377846	0.00369816	7.00610224887365e-11	0.765277	0.765277	0.00369816	0.926713	Map3k21	Map3k21_Intergenic_downstream
237829	cg46358262_BC21	0.892621	-0.00115034	2.12448433231462e-15	0.884809	0.884809	0.00115034	0.966879	Kcnk1	Kcnk1_Intergenic_upstream
237830	cg46358271_TC21	0.255354	-0.0260246	1.87197442567439e-10	0.0216978	0.0216978	0.0260246	0.254487	Kcnk1	Kcnk1_Intergenic_upstream
237831	cg46358388_BC21	0.186561	-0.0350831	5.02335835525944e-06	0.191681	0.191681	0.0350831	0.582708	Kcnk1	Kcnk1_Intergenic_upstream
237832	cg46358482_BC21	0.619898	0.00166121	3.17848158361808e-12	0.903895	0.903895	0.00166121	0.973131	Kcnk1	Kcnk1_Intergenic_upstream
237833	cg46358668_BC21	0.21992	-0.00527031	6.10013266286497e-08	0.75576	0.75576	0.00527031	0.923428	Kcnk1	Kcnk1_Promoter
237834	cg46358686_BC11	0.0420285	-0.0223538	0.00362569	0.165154	0.165154	0.0223538	0.550858	Kcnk1	Kcnk1_fiveUTR
237835	cg46358711_BC21	0.129358	-0.0577337	0.000330891	0.0958606	0.0958606	0.0577337	0.444313	Kcnk1	Kcnk1_Exon
237836	cg46358767_BC21	0.635843	-0.013662	2.44863848592192e-11	0.461345	0.461345	0.013662	0.794579	Kcnk1	Kcnk1_Intron
237837	cg46358771_TC21	0.682283	0.0160345	1.07865854956601e-10	0.502198	0.502198	0.0160345	0.816692	Kcnk1	Kcnk1_Intron
237838	cg46358794_TC21	0.860259	0.0020127	7.07022919303712e-14	0.865296	0.865296	0.0020127	0.960686	Kcnk1	Kcnk1_Intron
237839	cg46358803_BC21	0.630299	0.0322926	2.85893952381229e-08	0.470229	0.470229	0.0322926	0.799599	Kcnk1	Kcnk1_Intron
237840	cg46358810_TC21	0.531793	0.0304847	1.32874482474162e-11	0.0564215	0.0564215	0.0304847	0.361833	Kcnk1	Kcnk1_Intron
237841	cg46358886_TC21	0.912761	-0.0171222	1.91262633274046e-15	0.0584561	0.0584561	0.0171222	0.36677	Kcnk1	Kcnk1_Intron
237842	cg46358890_BC21	0.648074	-0.00693256	7.53500181342844e-09	0.856022	0.856022	0.00693256	0.957467	Kcnk1	Kcnk1_Intron
237843	cg46358925_TC21	0.853324	-0.0170286	1.67649597337113e-13	0.216698	0.216698	0.0170286	0.610686	Kcnk1	Kcnk1_Intron
237844	cg46359103_BC21	0.642943	0.0466636	5.74096421147144e-07	0.485543	0.485543	0.0466636	0.808276	Kcnk1	Kcnk1_Intron
237845	cg46359465_BC21	0.46191	0.019828	8.17546960993123e-11	0.220543	0.220543	0.019828	0.614656	Kcnk1	Kcnk1_Intergenic_downstream
237846	cg46359477_TC11	0.535268	-0.000227636	1.47826027662264e-09	0.992924	0.992924	0.000227636	0.997872	Kcnk1	Kcnk1_Intergenic_downstream
237847	cg46359831_TC11	0.383436	-0.0526966	1.90091622249976e-09	0.0210022	0.0210022	0.0526966	0.251595	Slc35f3	Slc35f3_Intergenic_upstream
237848	cg46359832_BC21	0.482226	-0.00316251	9.79874691631722e-13	0.732928	0.732928	0.00316251	0.915205	Slc35f3	Slc35f3_Intergenic_upstream
237849	cg46360020_BC21	0.483504	-0.0295849	2.94997321973582e-08	0.393605	0.393605	0.0295849	0.754758	Slc35f3	Slc35f3_Promoter
237850	cg46360075_BC21	0.151243	-0.0472388	7.3721915747103e-06	0.0545167	0.0545167	0.0472388	0.357147	Slc35f3	Slc35f3_Promoter
237851	cg46360151_BC21	0.188721	-0.068729	1.65931387652598e-05	0.0464852	0.0464852	0.068729	0.336446	Slc35f3	Slc35f3_Promoter
237852	cg46360178_BC21	0.574892	-0.000236572	7.80311820815634e-13	0.982356	0.982356	0.000236572	0.994781	Slc35f3	Slc35f3_Exon
237853	cg46360418_TC11	0.623424	-0.0348572	6.76035687788097e-09	0.349803	0.349803	0.0348572	0.724626	Slc35f3	Slc35f3_Intron
237854	cg46360458_TC21	0.312884	0.00572959	4.81522670646189e-07	0.85501	0.85501	0.00572959	0.957214	Slc35f3	Slc35f3_Intron
237855	cg46360510_BC21	0.461205	0.000402028	9.62013397324088e-11	0.979554	0.979554	0.000402028	0.994269	Slc35f3	Slc35f3_Intron
237856	cg46360539_BC21	0.480769	-0.0173322	6.79159226707274e-08	0.645642	0.645642	0.0173322	0.881076	Slc35f3	Slc35f3_Intron
237857	cg46361419_TC21	0.218724	1.20200786494331e-05	2.33460537792809e-09	0.999137	0.999137	1.20200786494331e-05	0.999766	Slc35f3	Slc35f3_Intron
237858	cg46361640_BC21	0.461665	-0.0139051	5.1663505524423e-11	0.352244	0.352244	0.0139051	0.726502	Slc35f3	Slc35f3_Intron
237859	cg46361714_BC21	0.0610056	-0.0242586	1.90079314440041e-05	0.0357045	0.0357045	0.0242586	0.305236	Slc35f3	Slc35f3_Intron
237860	cg46362127_TC21	0.882543	0.0020433	1.91271318562777e-14	0.843342	0.843342	0.0020433	0.953485	Slc35f3	Slc35f3_Intron
237861	cg46362142_BC11	0.365869	0.0163931	1.88125702957735e-08	0.50436	0.50436	0.0163931	0.817853	Slc35f3	Slc35f3_Intron
237862	cg46362144_TC21	0.575951	0.00985289	1.22290100572911e-10	0.628188	0.628188	0.00985289	0.873703	Slc35f3	Slc35f3_Intron
237863	cg46362202_BC21	0.287512	-0.0127478	2.07016219569569e-09	0.387287	0.387287	0.0127478	0.750524	Slc35f3	Slc35f3_Intron
237864	cg46362339_TC21	0.684078	0.0215366	4.29423801074937e-11	0.32156	0.32156	0.0215366	0.704846	Slc35f3	Slc35f3_Intron
237865	cg46362350_TC21	0.758426	0.000143979	1.11608307597548e-11	0.994166	0.994166	0.000143979	0.998253	Slc35f3	Slc35f3_Intron
237866	cg46362562_BC21	0.464148	0.0162825	2.67896709224809e-10	0.376837	0.376837	0.0162825	0.743758	Slc35f3	Slc35f3_Intron
237867	cg46362678_TC21	0.567967	0.0171704	9.18339964516338e-12	0.253295	0.253295	0.0171704	0.647097	Slc35f3	Slc35f3_Intron
237868	cg46362763_BC21	0.483968	-0.0145386	2.17467426845165e-10	0.434627	0.434627	0.0145386	0.779483	Coa6	Coa6_Intergenic_upstream
237869	cg46362900_BC21	0.0355532	0.013196	1.31216436771837e-07	0.00194691	0.00194691	0.013196	0.11553	Coa6	Coa6_Promoter
237870	cg46362901_BC21	0.060744	0.00292708	2.76530479410507e-08	0.494428	0.494428	0.00292708	0.812848	Coa6	Coa6_Promoter
237871	cg46362968_TC21	0.232983	-0.0162875	3.90897767383455e-07	0.48038	0.48038	0.0162875	0.805419	Coa6	Coa6_Intron
237872	cg46363005_BC21	0.755786	0.023236	1.82573848282343e-09	0.537542	0.537542	0.023236	0.834254	Tarbp1	Tarbp1_Exon
237873	cg46363061_TC21	0.55722	-0.00633346	2.45866695842888e-10	0.767095	0.767095	0.00633346	0.927332	Tarbp1	Tarbp1_Exon
237874	cg46363222_TC21	0.814541	0.0275127	5.33614792379998e-15	0.00815448	0.00815448	0.0275127	0.182667	Tarbp1	Tarbp1_Intron
237875	cg46363648_BC21	0.0364674	0.00486796	2.82677752527804e-08	0.0833583	0.0833583	0.00486796	0.42103	Tarbp1	Tarbp1_Promoter
237876	cg46363653_TC11	0.622924	-0.0146757	1.4796118069514e-10	0.5175	0.5175	0.0146757	0.824054	Tarbp1	Tarbp1_Promoter
237877	cg46363663_BC21	0.680265	-0.0164794	2.82403756801176e-12	0.285938	0.285938	0.0164794	0.676636	Tarbp1	Tarbp1_Promoter
237878	cg46363818_TC21	0.746142	-0.00597482	6.46824102560338e-15	0.442145	0.442145	0.00597482	0.784062	Tarbp1	Tarbp1_Intergenic_upstream
237879	cg46363938_BC11	0.936369	-0.0114487	5.42076704242234e-15	0.24244	0.24244	0.0114487	0.636498	Tarbp1	Tarbp1_Intergenic_upstream
237880	cg46364063_BC21	0.367394	-0.0271346	6.887501122088e-06	0.605847	0.605847	0.0271346	0.864552	Tarbp1	Tarbp1_Intergenic_upstream
237881	cg46364084_TC21	0.42408	-0.0602077	2.60161766867287e-05	0.413463	0.413463	0.0602077	0.767096	Tarbp1	Tarbp1_Intergenic_upstream
237882	cg46364094_TC21	0.0762506	-0.0344587	0.000868294	0.138071	0.138071	0.0344587	0.514353	Tarbp1	Tarbp1_Intergenic_upstream
237883	cg46364161_BC21	0.517361	0.00142153	1.16027086628798e-07	0.97371	0.97371	0.00142153	0.992786	Tarbp1	Tarbp1_Intergenic_upstream
237884	cg46364176_BC11	0.298591	-0.110032	0.000629207	0.195402	0.195402	0.110032	0.587163	Tarbp1	Tarbp1_Intergenic_upstream
237885	cg46364185_TC11	0.359146	-0.0448626	3.3738750532501e-05	0.484875	0.484875	0.0448626	0.807936	Tarbp1	Tarbp1_Intergenic_upstream
237886	cg46364238_TC21	0.634264	-0.0303394	1.16120501622551e-07	0.570288	0.570288	0.0303394	0.848416	Tarbp1	Tarbp1_Intergenic_upstream
237887	cg46364309_BC21	0.443508	0.0164632	1.35697657496498e-08	0.562833	0.562833	0.0164632	0.8452	Irf2bp2	Irf2bp2_Intergenic_downstream
237888	cg46364318_TC21	0.898277	0.00490559	3.40670826891251e-13	0.745609	0.745609	0.00490559	0.919669	Irf2bp2	Irf2bp2_Intergenic_downstream
237889	cg46364320_TC21	0.255015	-0.0410362	0.000169786	0.474319	0.474319	0.0410362	0.802028	Irf2bp2	Irf2bp2_Intergenic_downstream
237890	cg46364325_BC11	0.363644	-0.0638981	0.00010894	0.407632	0.407632	0.0638981	0.763847	Irf2bp2	Irf2bp2_Intergenic_downstream
237891	cg46364353_BC21	0.233765	-0.0315807	0.00101163	0.643604	0.643604	0.0315807	0.880077	Irf2bp2	Irf2bp2_Intergenic_downstream
237892	cg46364366_BC11	0.51347	-0.0507024	4.49522978425878e-07	0.334589	0.334589	0.0507024	0.714263	Irf2bp2	Irf2bp2_Intergenic_downstream
237893	cg46364388_TC21	0.650926	-0.0266221	3.81591878592721e-07	0.675515	0.675515	0.0266221	0.893109	Irf2bp2	Irf2bp2_Intergenic_downstream
237894	cg46364447_TC21	0.195331	-0.0331377	0.000376747	0.501734	0.501734	0.0331377	0.816485	Irf2bp2	Irf2bp2_Intergenic_downstream
237895	cg46364465_TC21	0.350109	0.0134437	1.60011683170934e-07	0.660511	0.660511	0.0134437	0.887274	Irf2bp2	Irf2bp2_Intergenic_downstream
237896	cg46364480_BC21	0.847196	-0.012221	3.79795726227313e-13	0.406975	0.406975	0.012221	0.763349	Irf2bp2	Irf2bp2_Intergenic_downstream
237897	cg46364545_BC21	0.599376	0.03316	1.20008929911587e-07	0.514701	0.514701	0.03316	0.822626	Irf2bp2	Irf2bp2_Intergenic_downstream
237898	cg46364619_TC21	0.673058	-0.0196769	5.37461979684122e-08	0.700252	0.700252	0.0196769	0.902928	Irf2bp2	Irf2bp2_Intergenic_downstream
237899	cg46364678_BC21	0.432935	-0.00783207	1.73654989928494e-11	0.515631	0.515631	0.00783207	0.823233	Irf2bp2	Irf2bp2_Intron
237900	cg46364864_TC21	0.0473446	0.00677775	1.11795818453014e-07	0.112961	0.112961	0.00677775	0.47574	Irf2bp2	Irf2bp2_Intron
237901	cg46364988_TC11	0.0091163	-0.000138735	8.70902323866705e-07	0.888109	0.888109	0.000138735	0.967945	Irf2bp2	Irf2bp2_threeUTR
237902	cg46364993_TC21	0.048279	-0.0029511	5.65285845727778e-08	0.431069	0.431069	0.0029511	0.777373	Irf2bp2	Irf2bp2_threeUTR
237903	cg46365023_TC21	0.0394335	-0.0028686	8.79794453363443e-08	0.378315	0.378315	0.0028686	0.744758	Irf2bp2	Irf2bp2_Intron
237904	cg46365311_BC21	0.0268218	0.00219852	1.69116143824183e-08	0.231065	0.231065	0.00219852	0.625516	Irf2bp2	Irf2bp2_Promoter
237905	cg46365330_TC11	0.00861067	0.000227413	1.60163917775873e-08	0.685175	0.685175	0.000227413	0.896904	Irf2bp2	Irf2bp2_Promoter
237906	cg46365395_BC21	0.0656573	-0.0185191	1.57583607859362e-06	0.0374167	0.0374167	0.0185191	0.310555	Irf2bp2	Irf2bp2_Promoter
237907	cg46365459_BC21	0.75722	-0.00875793	8.91621992183959e-10	0.797566	0.797566	0.00875793	0.938259	Irf2bp2	Irf2bp2_Promoter
237908	cg46365460_BC21	0.838578	-0.00842403	5.74730397966373e-14	0.462377	0.462377	0.00842403	0.795202	Irf2bp2	Irf2bp2_Promoter
237909	cg46365475_BC21	0.731985	-0.017912	1.40640715050434e-12	0.243082	0.243082	0.017912	0.63713	Irf2bp2	Irf2bp2_Promoter
237910	cg46365553_TC21	0.852827	0.000388406	5.86101470070072e-12	0.984829	0.984829	0.000388406	0.995492	Irf2bp2	Irf2bp2_Intergenic_upstream
237911	cg46365557_TC21	0.805224	-0.000428725	1.51477165045808e-15	0.950184	0.950184	0.000428725	0.986486	Irf2bp2	Irf2bp2_Intergenic_upstream
237912	cg46365613_BC21	0.505508	0.020769	2.06201053544151e-07	0.649334	0.649334	0.020769	0.882772	Irf2bp2	Irf2bp2_Intergenic_upstream
237913	cg46365663_BC21	0.923433	0.0246138	2.60644141596581e-16	0.00383404	0.00383404	0.0246138	0.142206	Irf2bp2	Irf2bp2_Intergenic_upstream
237914	cg46365750_TC21	0.507227	-0.0178549	8.40299371095116e-10	0.439651	0.439651	0.0178549	0.782525	Irf2bp2	Irf2bp2_Intergenic_upstream
237915	cg46366065_TC21	0.573494	0.0288928	1.79014508234397e-09	0.320915	0.320915	0.0288928	0.704399	Irf2bp2	Irf2bp2_Intergenic_upstream
237916	cg46366128_TC21	0.789228	-0.0104284	2.88025973009166e-11	0.653485	0.653485	0.0104284	0.884338	Irf2bp2	Irf2bp2_Intergenic_upstream
237917	cg46366135_BC21	0.648321	-0.00295499	6.36386586112297e-09	0.936995	0.936995	0.00295499	0.982686	Irf2bp2	Irf2bp2_Intergenic_upstream
237918	cg46366139_BC21	0.667607	-0.00601941	2.21341383278298e-08	0.893811	0.893811	0.00601941	0.969932	Irf2bp2	Irf2bp2_Intergenic_upstream
237919	cg46366161_BC21	0.727232	-0.0144118	6.04275235899693e-10	0.645997	0.645997	0.0144118	0.881236	Irf2bp2	Irf2bp2_Intergenic_upstream
237920	cg46366202_TC21	0.0360876	-0.00844553	5.24082009109836e-07	0.0441585	0.0441585	0.00844553	0.330382	Irf2bp2	Irf2bp2_Intergenic_upstream
237921	cg46366206_TC21	0.211098	-0.0430692	5.84507499384972e-05	0.300002	0.300002	0.0430692	0.688301	Irf2bp2	Irf2bp2_Intergenic_upstream
237922	cg46366209_BC21	0.469606	-0.0530861	3.3861161388672e-07	0.257507	0.257507	0.0530861	0.65118	Irf2bp2	Irf2bp2_Intergenic_upstream
237923	cg46366211_TC21	0.395159	-0.0321896	1.22326516241356e-05	0.598382	0.598382	0.0321896	0.861363	Irf2bp2	Irf2bp2_Intergenic_upstream
237924	cg46366214_TC21	0.279849	-0.0285385	5.0776321422663e-06	0.462174	0.462174	0.0285385	0.795119	Irf2bp2	Irf2bp2_Intergenic_upstream
237925	cg46366216_TC21	0.4486	-0.0189441	1.42984777762822e-07	0.624641	0.624641	0.0189441	0.872192	Irf2bp2	Irf2bp2_Intergenic_upstream
237926	cg46366305_TC21	0.572747	-0.0171365	2.23845787855776e-12	0.184062	0.184062	0.0171365	0.57383	Irf2bp2	Irf2bp2_Intergenic_upstream
237927	cg46366358_BC11	0.655126	0.00594757	4.08707744561807e-09	0.867852	0.867852	0.00594757	0.961537	Irf2bp2	Irf2bp2_Intergenic_upstream
237928	cg46366413_TC21	0.53146	0.0191959	6.20912923692891e-08	0.641285	0.641285	0.0191959	0.879129	Irf2bp2	Irf2bp2_Intergenic_upstream
237929	cg46366420_TC21	0.815023	-0.0206717	6.9482033662934e-11	0.44607	0.44607	0.0206717	0.786185	Irf2bp2	Irf2bp2_Intergenic_upstream
237930	cg46366647_BC21	0.367315	-0.0205073	3.17911236283447e-07	0.560656	0.560656	0.0205073	0.844318	Irf2bp2	Irf2bp2_Intergenic_upstream
237931	cg46366740_BC21	0.863405	-0.0136724	3.81379460826519e-15	0.125985	0.125985	0.0136724	0.49649	A630001O12Rik	A630001O12Rik_Intergenic_upstream
237932	cg46366827_TC21	0.549406	-0.0280156	9.5579989588365e-09	0.411303	0.411303	0.0280156	0.765954	A630001O12Rik	A630001O12Rik_Intergenic_upstream
237933	cg46366860_BC21	0.378052	-0.0528588	1.36347062412408e-05	0.380751	0.380751	0.0528588	0.746403	A630001O12Rik	A630001O12Rik_Intergenic_upstream
237934	cg46366902_TC21	0.876854	-0.0125192	1.86602450639267e-15	0.130658	0.130658	0.0125192	0.503472	A630001O12Rik	A630001O12Rik_Intergenic_upstream
237935	cg46367093_TC21	0.355574	-0.00520771	1.38842055182784e-06	0.898592	0.898592	0.00520771	0.971419	A630001O12Rik	A630001O12Rik_Exon
237936	cg46367097_BC21	0.15365	-0.0288864	8.36600979727525e-05	0.360074	0.360074	0.0288864	0.732352	A630001O12Rik	A630001O12Rik_Intergenic_upstream
237937	cg46367301_TC21	0.923726	0.00925276	1.0792582867707e-15	0.241389	0.241389	0.00925276	0.635378	A630001O12Rik	A630001O12Rik_Intergenic_upstream
237938	cg46367328_BC21	0.753455	0.00185503	2.51605186496446e-10	0.948854	0.948854	0.00185503	0.986059	A630001O12Rik	A630001O12Rik_Intergenic_upstream
237939	cg46367420_TC21	0.757348	-0.0287486	4.983474927092e-10	0.376444	0.376444	0.0287486	0.743534	A630001O12Rik	A630001O12Rik_Intergenic_upstream
237940	cg46367433_TC21	0.455985	0.0228415	4.71547877861052e-07	0.618711	0.618711	0.0228415	0.869737	A630001O12Rik	A630001O12Rik_Intergenic_upstream
237941	cg46367486_BC11	0.505727	-0.00390869	6.261962838181e-09	0.893196	0.893196	0.00390869	0.969718	A630001O12Rik	A630001O12Rik_Intergenic_upstream
237942	cg46367610_TC21	0.65738	-0.0153709	2.89156925408734e-09	0.656205	0.656205	0.0153709	0.885404	A630001O12Rik	A630001O12Rik_Intergenic_upstream
237943	cg46367619_TC21	0.349394	0.00981675	1.40885565008877e-08	0.661415	0.661415	0.00981675	0.88759	A630001O12Rik	A630001O12Rik_Intergenic_upstream
237944	cg46367740_TC21	0.70642	0.0192982	1.02337104975847e-08	0.657508	0.657508	0.0192982	0.886073	A630001O12Rik	A630001O12Rik_Intron
237945	cg46367741_BC21	0.614757	-0.00591376	1.00367291234633e-08	0.874935	0.874935	0.00591376	0.963628	A630001O12Rik	A630001O12Rik_Intron
237946	cg46367753_TC21	0.722294	0.0207489	1.16193439225822e-12	0.16817	0.16817	0.0207489	0.554728	A630001O12Rik	A630001O12Rik_Intron
237947	cg46367798_TC11	0.193922	-0.0516475	0.000507776	0.32207	0.32207	0.0516475	0.705404	A630001O12Rik	A630001O12Rik_Intron
237948	cg46367834_BC21	0.880736	0.00266467	1.81238907399923e-13	0.845442	0.845442	0.00266467	0.954132	A630001O12Rik	A630001O12Rik_Promoter
237949	cg46367861_BC21	0.171341	-0.00283731	0.00164976	0.957935	0.957935	0.00283731	0.988755	A630001O12Rik	A630001O12Rik_Promoter
237950	cg46367867_TC11	0.0475101	-0.00404008	0.0169145	0.861056	0.861056	0.00404008	0.959289	A630001O12Rik	A630001O12Rik_Promoter
237951	cg46367940_BC21	0.0373576	-0.00211827	6.56219064884002e-05	0.769609	0.769609	0.00211827	0.928332	A630001O12Rik	A630001O12Rik_Exon
237952	cg46367942_BC21	0.22387	-0.0535084	9.57351198084505e-06	0.134874	0.134874	0.0535084	0.509714	A630001O12Rik	A630001O12Rik_Promoter
237953	cg46368018_TC21	0.658137	0.044791	1.04073577914571e-08	0.285519	0.285519	0.044791	0.676179	A630001O12Rik	A630001O12Rik_Intron
237954	cg46368019_BC21	0.494333	-0.00855827	6.77907843116982e-06	0.902722	0.902722	0.00855827	0.972801	A630001O12Rik	A630001O12Rik_Intron
237955	cg46368025_TC21	0.329247	-0.00440981	1.22231193849218e-07	0.873313	0.873313	0.00440981	0.963211	A630001O12Rik	A630001O12Rik_Intron
237956	cg46368038_BC21	0.684402	0.0202948	4.80413794496436e-08	0.692107	0.692107	0.0202948	0.899726	A630001O12Rik	A630001O12Rik_Intron
237957	cg46368054_TC21	0.0455012	-0.00973178	0.000107467	0.317625	0.317625	0.00973178	0.701924	A630001O12Rik	A630001O12Rik_Exon
237958	cg46368084_BC21	0.201784	-0.0116133	0.000181455	0.797028	0.797028	0.0116133	0.938046	A630001O12Rik	A630001O12Rik_Intron
237959	cg46368130_TC21	0.745462	0.0596175	7.2255370121986e-09	0.196672	0.196672	0.0596175	0.588454	A630001O12Rik	A630001O12Rik_Intron
237960	cg46368131_BC21	0.654871	0.0276338	2.95038849203028e-09	0.429478	0.429478	0.0276338	0.776562	A630001O12Rik	A630001O12Rik_Intron
237961	cg46368133_TC21	0.692387	0.0157169	1.02508800569869e-08	0.712088	0.712088	0.0157169	0.907246	A630001O12Rik	A630001O12Rik_Intron
237962	cg46368152_BC21	0.957251	0.000653258	5.27288930001917e-17	0.903053	0.903053	0.000653258	0.972909	A630001O12Rik	A630001O12Rik_Intron
237963	cg46368240_TC21	0.453894	0.0257795	1.6737265554874e-06	0.632004	0.632004	0.0257795	0.875282	A630001O12Rik	A630001O12Rik_Intron
237964	cg46368319_TC11	0.721371	0.0445781	2.64821708544725e-12	0.0187021	0.0187021	0.0445781	0.242242	A630001O12Rik	A630001O12Rik_Intron
237965	cg46368321_TC21	0.76449	-0.0128896	7.87782679146487e-12	0.503865	0.503865	0.0128896	0.817575	A630001O12Rik	A630001O12Rik_Intron
237966	cg46368322_TC21	0.733543	-0.00689863	1.15472238708006e-11	0.719478	0.719478	0.00689863	0.909897	A630001O12Rik	A630001O12Rik_Intron
237967	cg46368330_BC21	0.629044	-0.0320255	1.75438884982447e-10	0.190025	0.190025	0.0320255	0.580851	A630001O12Rik	A630001O12Rik_Intron
237968	cg46368366_TC21	0.581879	0.0269537	1.75774586832152e-12	0.0489179	0.0489179	0.0269537	0.342999	A630001O12Rik	A630001O12Rik_Intron
237969	cg46368375_BC11	0.111699	-0.00110855	0.000171634	0.964262	0.964262	0.00110855	0.990399	A630001O12Rik	A630001O12Rik_Intron
237970	cg46368413_TC11	0.802409	0.0153321	2.08178855260185e-13	0.246681	0.246681	0.0153321	0.640493	A630001O12Rik	A630001O12Rik_Intron
237971	cg46368546_BC21	0.747479	0.00825158	1.7048608577167e-13	0.480246	0.480246	0.00825158	0.805363	Tomm20	Tomm20_Intron
237972	cg46368606_BC21	0.805478	-0.0247231	2.71058333386269e-14	0.03207	0.03207	0.0247231	0.293579	Tomm20	Tomm20_Intergenic_downstream
237973	cg46368607_TC21	0.831855	0.00705211	3.7296116620538e-14	0.511148	0.511148	0.00705211	0.820784	Tomm20	Tomm20_Intergenic_downstream
237974	cg46368672_BC21	0.632319	-0.0247964	1.21488768683541e-07	0.642432	0.642432	0.0247964	0.879622	Tomm20	Tomm20_Intergenic_downstream
237975	cg46368678_TC21	0.353759	-0.0361125	1.35870556612952e-05	0.517161	0.517161	0.0361125	0.823972	Tomm20	Tomm20_Intergenic_downstream
237976	cg46368710_TC11	0.632765	0.0253524	1.80800646210402e-09	0.425079	0.425079	0.0253524	0.773939	Tomm20	Tomm20_Intergenic_downstream
237977	cg46368742_BC21	0.564597	0.0211267	5.99021751078894e-11	0.262829	0.262829	0.0211267	0.655806	Tomm20	Tomm20_Intergenic_downstream
237978	cg46368754_TC21	0.881287	0.00384045	4.47581558143136e-15	0.657239	0.657239	0.00384045	0.885951	Tomm20	Tomm20_Intergenic_downstream
237979	cg46368798_TC21	0.458965	-0.0169326	1.82984152618952e-06	0.757448	0.757448	0.0169326	0.923988	Tomm20	Tomm20_Intergenic_downstream
237980	cg46368859_TC21	0.883094	0.00255215	1.12040137025516e-14	0.792181	0.792181	0.00255215	0.936471	Tomm20	Tomm20_Intron
237981	cg46368921_TC21	0.584824	0.0140674	1.18219356203058e-13	0.12973	0.12973	0.0140674	0.502061	Tomm20	Tomm20_Intron
237982	cg46368937_BC21	0.0321536	-0.00105008	3.38276258228301e-08	0.648912	0.648912	0.00105008	0.882562	Tomm20	Tomm20_Exon
237983	cg46369030_TC11	0.0110028	0.00207303	1.81149149870904e-08	0.0183289	0.0183289	0.00207303	0.240324	Tomm20	Tomm20_Promoter
237984	cg46369032_BC21	0.0395156	-0.00362878	4.95099139914425e-08	0.240842	0.240842	0.00362878	0.634867	Tomm20	Tomm20_Promoter
237985	cg46369218_TC11	0.875096	0.02124	2.33445578423698e-14	0.0703009	0.0703009	0.02124	0.393622	Rbm34	Rbm34_Intron
237986	cg46369356_TC21	0.375239	0.0132719	8.14534623996957e-06	0.807781	0.807781	0.0132719	0.941891	Rbm34	Rbm34_Promoter
237987	cg46369434_TC21	0.32959	0.00481692	1.34210708150863e-05	0.924985	0.924985	0.00481692	0.979365	Rbm34	Rbm34_Promoter
237988	cg46369472_BC11	0.680936	-0.00987186	1.99642285802738e-12	0.495164	0.495164	0.00987186	0.813286	Rbm34	Rbm34_Intergenic_upstream
237989	cg46369565_TC21	0.488013	-0.0188975	1.81315712266646e-10	0.309654	0.309654	0.0188975	0.696009	Rbm34	Rbm34_Intergenic_upstream
237990	cg46369750_TC21	0.526315	-0.0316776	3.81262505206279e-11	0.0744732	0.0744732	0.0316776	0.402656	Rbm34	Rbm34_Intergenic_upstream
237991	cg46369987_TC11	0.884478	-0.0255344	9.77748727425667e-10	0.531269	0.531269	0.0255344	0.831308	Pard3	Pard3_Exon
237992	cg46370158_BC21	0.756478	0.0164334	1.73475370036635e-12	0.30753	0.30753	0.0164334	0.694382	Pard3	Pard3_Promoter
237993	cg46370183_BC21	0.54612	0.0114186	2.4365572352605e-11	0.472807	0.472807	0.0114186	0.801197	Pard3	Pard3_Promoter
237994	cg46370195_TC11	0.0768707	-0.0469019	0.000147204	0.0197097	0.0197097	0.0469019	0.246761	Pard3	Pard3_Promoter
237995	cg46370198_BC21	0.0585553	-0.0186853	0.000361429	0.219727	0.219727	0.0186853	0.613926	Pard3	Pard3_Promoter
237996	cg46370200_BC21	0.100523	-0.0203833	6.44633781749718e-06	0.175195	0.175195	0.0203833	0.562981	Pard3	Pard3_Promoter
237997	cg46370268_BC11	0.104243	-0.0957696	0.07327	0.217445	0.217445	0.0957696	0.611436	Pard3	Pard3_fiveUTR
237998	cg46370345_BC11	0.126101	-0.0990306	0.0067589	0.0790856	0.0790856	0.0990306	0.412298	Pard3	Pard3_Promoter
237999	cg46370369_BC21	0.0997896	-0.0201556	3.39605643001492e-07	0.0610982	0.0610982	0.0201556	0.372879	Pard3	Pard3_Intron
238000	cg46370420_BC21	0.349616	0.0156572	3.49961130348706e-08	0.53655	0.53655	0.0156572	0.833755	Pard3	Pard3_Intron
238001	cg46370422_BC21	0.629052	0.0344698	2.04265498042114e-11	0.0782343	0.0782343	0.0344698	0.410414	Pard3	Pard3_Intron
238002	cg46370573_BC21	0.796217	-0.0176092	4.78992529336939e-15	0.0490235	0.0490235	0.0176092	0.343339	Pard3	Pard3_Intron
238003	cg46370642_TC21	0.66241	0.0341234	3.41467886938967e-10	0.21934	0.21934	0.0341234	0.613604	Pard3	Pard3_Intron
238004	cg46370859_TC21	0.590662	0.00944029	1.42913336469738e-10	0.656881	0.656881	0.00944029	0.88573	Pard3	Pard3_Intron
238005	cg46370919_BC11	0.587753	-0.00204378	1.83877395678764e-09	0.943765	0.943765	0.00204378	0.984664	Pard3	Pard3_Intron
238006	cg46370920_BC21	0.902882	0.0261348	4.54304131998036e-13	0.124261	0.124261	0.0261348	0.493898	Pard3	Pard3_Intron
238007	cg46370963_TC21	0.432694	0.0292299	1.98034520298051e-07	0.45752	0.45752	0.0292299	0.792258	Pard3	Pard3_Intron
238008	cg46371002_TC21	0.767417	0.00361702	4.20792690372212e-13	0.78487	0.78487	0.00361702	0.933889	Pard3	Pard3_Intron
238009	cg46371088_BC21	0.536884	0.0109618	3.35695808913599e-12	0.373266	0.373266	0.0109618	0.741522	Pard3	Pard3_Intron
238010	cg46371129_BC21	0.614372	0.0133998	9.92108246032734e-11	0.52841	0.52841	0.0133998	0.829946	Pard3	Pard3_Intron
238011	cg46371353_BC21	0.663381	0.0197103	9.89456945731694e-13	0.148467	0.148467	0.0197103	0.529019	Pard3	Pard3_Intron
238012	cg46371370_TC21	0.613347	0.0246389	1.86762113811288e-13	0.0286466	0.0286466	0.0246389	0.281357	Pard3	Pard3_Intron
238013	cg46371430_BC21	0.21426	-0.0212679	2.2887208750279e-07	0.292863	0.292863	0.0212679	0.682452	Pard3	Pard3_Intron
238014	cg46371478_TC21	0.292209	-0.0261685	4.0449437445472e-05	0.622479	0.622479	0.0261685	0.87132	Pard3	Pard3_Intron
238015	cg46371480_TC21	0.258925	-0.00741265	0.000170755	0.897133	0.897133	0.00741265	0.971014	Pard3	Pard3_Intron
238016	cg46371502_TC11	0.810835	-0.014626	4.67963183297623e-11	0.565815	0.565815	0.014626	0.846405	Pard3	Pard3_Intron
238017	cg46371540_TC11	0.0653008	0.00757454	2.43956513422761e-06	0.361541	0.361541	0.00757454	0.733442	Pard3	Pard3_Intron
238018	cg46371543_TC21	0.152826	-0.0237449	1.34383635003371e-07	0.0958894	0.0958894	0.0237449	0.444381	Pard3	Pard3_Intron
238019	cg46371567_BC21	0.911093	0.00950886	2.44465307332992e-14	0.398216	0.398216	0.00950886	0.757736	Pard3	Pard3_Intron
238020	cg46371582_TC21	0.773532	0.00797415	2.99330316224529e-10	0.793146	0.793146	0.00797415	0.93671	Pard3	Pard3_Intron
238021	cg46371626_TC21	0.803617	-0.0191676	1.25509293156998e-12	0.247998	0.247998	0.0191676	0.64178	Pard3	Pard3_Intron
238022	cg46371900_TC21	0.61386	-0.00695197	8.74542056182743e-09	0.850495	0.850495	0.00695197	0.955853	Pard3	Pard3_Intron
238023	cg46371906_BC21	0.633885	-0.0339719	1.73851632122303e-08	0.422923	0.422923	0.0339719	0.77272	Pard3	Pard3_Intron
238024	cg46371916_TC21	0.796056	0.0153184	2.26764174631164e-13	0.248259	0.248259	0.0153184	0.642058	Pard3	Pard3_Intron
238025	cg46372133_TC21	0.821833	0.0294528	8.37159771073864e-16	0.00159659	0.00159659	0.0294528	0.110254	Pard3	Pard3_Intron
238026	cg46372218_TC21	0.468948	-0.00487324	1.87732363875237e-07	0.906747	0.906747	0.00487324	0.973833	Pard3	Pard3_Intron
238027	cg46372416_BC21	0.748539	0.03132	1.12280333854619e-11	0.13522	0.13522	0.03132	0.5102	Pard3	Pard3_Intron
238028	cg46372580_TC21	0.930003	0.0155518	7.09916205498665e-14	0.246145	0.246145	0.0155518	0.640037	Pard3	Pard3_Intron
238029	cg46372631_TC11	0.71296	0.0289673	1.25946761187555e-13	0.0221483	0.0221483	0.0289673	0.256211	Pard3	Pard3_Intron
238030	cg46372636_BC21	0.811713	-0.0373477	2.83571238665566e-10	0.257767	0.257767	0.0373477	0.651385	Pard3	Pard3_Exon
238031	cg46372640_BC21	0.73551	-0.0337722	3.07057256614843e-09	0.393944	0.393944	0.0337722	0.755043	Pard3	Pard3_Exon
238032	cg46372858_TC11	0.49635	-0.0126521	5.19746268683995e-08	0.735751	0.735751	0.0126521	0.916225	Pard3	Pard3_Intron
238033	cg46373092_TC21	0.840075	0.0210906	1.14454935739872e-14	0.0459278	0.0459278	0.0210906	0.335081	Pard3	Pard3_Exon
238034	cg46373096_TC11	0.826695	0.049469	5.63803649387434e-15	0.000274913	0.000274913	0.049469	0.0736734	Pard3	Pard3_threeUTR
238035	cg46373401_BC21	0.900456	0.0218813	2.28598231991426e-15	0.0233952	0.0233952	0.0218813	0.26086	Pard3	Pard3_Exon
238036	cg46373403_TC11	0.951415	0.0132831	8.38244311016271e-17	0.0413778	0.0413778	0.0132831	0.322495	Pard3	Pard3_Exon
238037	cg46373499_TC21	0.819913	0.0154132	9.15878377001257e-14	0.210113	0.210113	0.0154132	0.603343	Pard3	Pard3_threeUTR
238038	cg46373528_BC21	0.927802	0.0166554	1.51666005877041e-15	0.0615234	0.0615234	0.0166554	0.373985	Pard3	Pard3_Intron
238039	cg46373532_BC21	0.699053	0.0739884	2.76699952702322e-09	0.0684967	0.0684967	0.0739884	0.390019	Pard3	Pard3_Exon
238040	cg46373558_TC21	0.889737	0.0108551	8.95642427606737e-12	0.631656	0.631656	0.0108551	0.87513	Pard3	Pard3_Exon
238041	cg46373559_TC21	0.913434	0.0174015	5.52228294344304e-13	0.302126	0.302126	0.0174015	0.690112	Pard3	Pard3_Exon
238042	cg46373679_BC21	0.427206	-0.000428725	1.62269955575697e-09	0.983498	0.983498	0.000428725	0.995144	Pard3	Pard3_Intron
238043	cg46373691_BC21	0.936528	-0.00186408	1.72076455361887e-14	0.863273	0.863273	0.00186408	0.959978	Pard3	Pard3_Intron
238044	cg46373692_BC21	0.637711	0.0713449	4.43003182436817e-11	0.00570497	0.00570497	0.0713449	0.161385	Pard3	Pard3_Intron
238045	cg46373814_TC21	0.49331	-0.0208464	1.34385012648631e-08	0.510916	0.510916	0.0208464	0.820721	Pard3	Pard3_Intron
238046	cg46373835_BC21	0.694844	-0.0156237	2.1650344366825e-09	0.657036	0.657036	0.0156237	0.885848	Pard3	Pard3_Intron
238047	cg46373893_BC21	0.843688	0.0232312	8.549473769776e-13	0.16966	0.16966	0.0232312	0.556624	Pard3	Pard3_Intron
238048	cg46373898_TC11	0.67897	-0.00229919	4.43920949640982e-09	0.950987	0.950987	0.00229919	0.986696	Pard3	Pard3_Intron
238049	cg46373946_TC21	0.888903	-0.0112801	1.16235630982474e-13	0.398008	0.398008	0.0112801	0.757584	Pard3	Pard3_Intron
238050	cg46374094_BC21	0.807811	0.0380674	4.06339428458302e-13	0.0219803	0.0219803	0.0380674	0.255623	Pard3	Pard3_Intron
238051	cg46374277_TC21	0.624017	0.0668797	1.26836532548859e-09	0.0466245	0.0466245	0.0668797	0.336852	Pard3	Pard3_Intron
238052	cg46374317_TC11	0.702095	-0.00180351	9.3133337141299e-11	0.939565	0.939565	0.00180351	0.983366	Pard3	Pard3_Intron
238053	cg46374332_BC21	0.441201	-0.0139628	1.42414712743359e-08	0.622846	0.622846	0.0139628	0.871489	Pard3	Pard3_Intron
238054	cg46374356_BC21	0.477959	-0.00977157	4.73812893362046e-13	0.262081	0.262081	0.00977157	0.655032	Pard3	Pard3_Intron
238055	cg46374464_BC21	0.870788	0.0139108	5.4614799389761e-13	0.381457	0.381457	0.0139108	0.746891	Pard3	Pard3_Intron
238056	cg46374693_TC21	0.580726	-0.000295252	2.15272412900202e-08	0.99397	0.99397	0.000295252	0.99821	Pard3	Pard3_Intron
238057	cg46374708_BC21	0.913781	0.00984825	6.51913803431437e-17	0.0892302	0.0892302	0.00984825	0.432059	Pard3	Pard3_Intron
238058	cg46374761_TC21	0.881181	0.00536588	3.11034630413655e-14	0.627012	0.627012	0.00536588	0.873165	Pard3	Pard3_Intron
238059	cg46374765_TC21	0.750237	0.0374678	7.44562285623861e-11	0.156382	0.156382	0.0374678	0.539578	Pard3	Pard3_Intron
238060	cg46374876_TC21	0.879684	0.0276503	2.15416774273642e-13	0.0748293	0.0748293	0.0276503	0.403353	Pard3	Pard3_Intron
238061	cg46375124_TC21	0.219707	-0.00714437	8.45590161208576e-10	0.474397	0.474397	0.00714437	0.802044	Pard3	Pard3_Intron
238062	cg46375234_BC21	0.644463	-0.0263501	4.03055983475425e-10	0.330524	0.330524	0.0263501	0.711573	Pard3	Pard3_Exon
238063	cg46375671_TC21	0.715867	-0.0174464	1.58368490787982e-11	0.381114	0.381114	0.0174464	0.74665	Pard3	Pard3_Intergenic_downstream
238064	cg46375930_BC21	0.425451	-0.00397711	3.00780890217578e-08	0.894109	0.894109	0.00397711	0.969994	Pard3	Pard3_Intergenic_downstream
238065	cg46375945_TC21	0.795747	0.0323277	6.0574374390672e-14	0.0146411	0.0146411	0.0323277	0.223083	Pard3	Pard3_Intergenic_downstream
238066	cg46375955_TC21	0.765017	0.0350787	2.65961869151658e-13	0.0196253	0.0196253	0.0350787	0.246355	Pard3	Pard3_Intergenic_downstream
238067	cg46375959_BC21	0.874104	0.0260041	3.32370914803358e-13	0.10379	0.10379	0.0260041	0.459637	Pard3	Pard3_Intergenic_downstream
238068	cg46376189_BC21	0.324571	-0.0635255	2.0536682316473e-09	0.00373567	0.00373567	0.0635255	0.14103	Pard3	Pard3_Intergenic_downstream
238069	cg46376245_BC11	0.978179	-0.00254375	1.48495828344094e-18	0.475559	0.475559	0.00254375	0.80274	Pard3	Pard3_Intergenic_downstream
238070	cg46376249_BC11	0.802668	0.010852	2.14578040871419e-11	0.633927	0.633927	0.010852	0.876064	Pard3	Pard3_Intergenic_downstream
238071	cg46376340_TC21	0.686529	0.0303607	9.03594930573064e-13	0.042688	0.042688	0.0303607	0.326107	Pard3	Pard3_Intergenic_downstream
238072	cg46376498_BC21	0.942217	0.00844807	8.04652093183971e-15	0.404023	0.404023	0.00844807	0.761502	Pard3	Pard3_Intergenic_downstream
238073	cg46376504_TC21	0.391116	0.0191712	1.1320929543019e-08	0.438373	0.438373	0.0191712	0.781673	Pard3	Pard3_Intergenic_downstream
238074	cg46376641_BC21	0.885823	0.0235756	3.09448967246456e-12	0.249462	0.249462	0.0235756	0.643137	Pard3	Pard3_Intergenic_downstream
238075	cg46376923_BC21	0.908575	0.0303904	4.03050849156846e-13	0.0787492	0.0787492	0.0303904	0.411626	Pard3	Pard3_Intergenic_downstream
238076	cg46376976_TC21	0.808239	0.0134607	2.09484345899839e-10	0.659045	0.659045	0.0134607	0.886688	Pard3	Pard3_Intergenic_downstream
238077	cg46377243_TC21	0.928396	-0.00423416	1.29604756566201e-16	0.474236	0.474236	0.00423416	0.802007	Mir21c	Mir21c_Intergenic_downstream
238078	cg46377249_TC21	0.641922	0.0416895	2.13561426110319e-11	0.0446095	0.0446095	0.0416895	0.331564	Mir21c	Mir21c_Intergenic_downstream
238079	cg46377279_BC21	0.385849	-0.00581373	8.78327578654369e-08	0.851613	0.851613	0.00581373	0.956186	Mir21c	Mir21c_Intergenic_downstream
238080	cg46377395_BC11	0.5775	-0.055594	4.34711558121051e-10	0.0421106	0.0421106	0.055594	0.324372	Mir21c	Mir21c_Intergenic_downstream
238081	cg46377397_BC21	0.905561	-0.0257193	3.70319337899662e-14	0.0500296	0.0500296	0.0257193	0.346037	Mir21c	Mir21c_Intergenic_downstream
238082	cg46377544_BC21	0.70474	0.0353097	1.19006140921287e-15	0.00024523	0.00024523	0.0353097	0.0711915	Mir21c	Mir21c_Intergenic_downstream
238083	cg46377725_BC11	0.440292	-0.0307326	2.80773071518711e-07	0.462776	0.462776	0.0307326	0.795402	Mir21c	Mir21c_Intergenic_downstream
238084	cg46377860_TC21	0.94836	0.00676858	1.83837297482307e-16	0.293286	0.293286	0.00676858	0.682799	Mir21c	Mir21c_Intergenic_downstream
238085	cg46378337_TC21	0.906025	0.00990264	4.55600073068737e-13	0.535019	0.535019	0.00990264	0.833088	Mir21c	Mir21c_Intergenic_downstream
238086	cg46378506_BC21	0.958076	-0.00574005	3.27356601348546e-17	0.275091	0.275091	0.00574005	0.666956	Mir21c	Mir21c_Intergenic_downstream
238087	cg46378667_TC11	0.902411	-0.00100808	5.56832767300187e-14	0.933445	0.933445	0.00100808	0.981685	Mir21c	Mir21c_Intergenic_downstream
238088	cg46378946_BC11	0.643675	-0.0717203	4.19793720630295e-08	0.155111	0.155111	0.0717203	0.537977	Mir21c	Mir21c_Intergenic_downstream
238089	cg46378951_TC21	0.437666	0.00571287	9.74275748548773e-08	0.872905	0.872905	0.00571287	0.963176	Mir21c	Mir21c_Intergenic_downstream
238090	cg46378991_BC11	0.656185	-0.0247204	1.43998971258626e-09	0.43963	0.43963	0.0247204	0.782515	Mir21c	Mir21c_Promoter
238091	cg46379042_BC11	0.366383	0.028003	0.000265914	0.747072	0.747072	0.028003	0.920226	Mir21c	Mir21c_Intergenic_upstream
238092	cg46379045_TC21	0.297898	0.0244916	2.19205553838998e-07	0.375844	0.375844	0.0244916	0.743131	Mir21c	Mir21c_Intergenic_upstream
238093	cg46379335_TC21	0.738175	-0.0182093	1.84779233639327e-08	0.709761	0.709761	0.0182093	0.906443	Nrp1	Nrp1_Promoter
238094	cg46379345_BC21	0.209712	-0.0365425	5.45532806395359e-05	0.36725	0.36725	0.0365425	0.737413	Nrp1	Nrp1_Promoter
238095	cg46379375_TC21	0.0797424	-0.0482865	0.010668	0.193925	0.193925	0.0482865	0.585316	Nrp1	Nrp1_Promoter
238096	cg46379391_TC21	0.0628467	-0.0312224	0.00558252	0.223616	0.223616	0.0312224	0.617697	Nrp1	Nrp1_Promoter
238097	cg46379426_BC11	0.027635	-0.0144024	0.0259862	0.344428	0.344428	0.0144024	0.720861	Nrp1	Nrp1_Promoter
238098	cg46379450_BC21	0.0799448	-0.0278617	5.84132053605573e-05	0.0949754	0.0949754	0.0278617	0.442598	Nrp1	Nrp1_Promoter
238099	cg46379466_BC21	0.0521423	-0.019898	0.00218202	0.265655	0.265655	0.019898	0.658512	Nrp1	Nrp1_fiveUTR
238100	cg46379475_TC21	0.0318038	-0.0114772	0.00288435	0.312092	0.312092	0.0114772	0.697618	Nrp1	Nrp1_fiveUTR
238101	cg46379532_TC21	0.225471	-0.0273476	0.00058476	0.650675	0.650675	0.0273476	0.883227	Nrp1	Nrp1_Intron
238102	cg46379610_BC21	0.574858	-0.0531924	7.17468399888699e-07	0.391588	0.391588	0.0531924	0.75341	Nrp1	Nrp1_Intron
238103	cg46379654_TC21	0.46563	-0.0615073	4.70919713490724e-05	0.480773	0.480773	0.0615073	0.805646	Nrp1	Nrp1_Intron
238104	cg46379742_TC21	0.420214	-0.0280878	1.33224771214151e-05	0.668227	0.668227	0.0280878	0.890307	Nrp1	Nrp1_Intron
238105	cg46379752_TC21	0.546091	-0.0146919	3.56698792014277e-08	0.708874	0.708874	0.0146919	0.906106	Nrp1	Nrp1_Intron
238106	cg46379853_BC21	0.856546	0.0363478	2.34530137169084e-13	0.0256605	0.0256605	0.0363478	0.270112	Nrp1	Nrp1_Intron
238107	cg46380075_TC21	0.893868	0.0227686	1.20711465841469e-13	0.112314	0.112314	0.0227686	0.474744	Nrp1	Nrp1_Exon
238108	cg46380120_TC21	0.726533	0.0124171	1.39349742923024e-09	0.720663	0.720663	0.0124171	0.910274	Nrp1	Nrp1_Exon
238109	cg46380122_BC21	0.799484	0.0196143	2.94355715981716e-12	0.282598	0.282598	0.0196143	0.67362	Nrp1	Nrp1_Exon
238110	cg46380162_BC11	0.939832	0.0225697	1.90598734538382e-15	0.0223165	0.0223165	0.0225697	0.25698	Nrp1	Nrp1_Exon
238111	cg46380187_TC21	0.73436	0.0125761	2.77077352424817e-13	0.31128	0.31128	0.0125761	0.69707	Nrp1	Nrp1_Intron
238112	cg46380191_TC21	0.535063	0.0248367	1.5260385590138e-08	0.478369	0.478369	0.0248367	0.804356	Nrp1	Nrp1_Exon
238113	cg46380261_TC21	0.932577	0.00676418	9.80675863968938e-15	0.506587	0.506587	0.00676418	0.818862	Nrp1	Nrp1_Intron
238114	cg46380793_BC21	0.530952	0.0245441	2.2749346325009e-10	0.243692	0.243692	0.0245441	0.637633	Itgb1	Itgb1_Intergenic_upstream
238115	cg46381043_TC21	0.191514	-0.043626	0.000367149	0.370774	0.370774	0.043626	0.739816	Itgb1	Itgb1_Intergenic_upstream
238116	cg46381178_BC21	0.316826	-0.0516135	0.00110117	0.583139	0.583139	0.0516135	0.854208	Itgb1	Itgb1_Promoter
238117	cg46381180_TC21	0.663915	0.0454574	4.29721623198159e-08	0.364344	0.364344	0.0454574	0.735201	Itgb1	Itgb1_Promoter
238118	cg46381208_BC21	0.0377005	0.00210695	1.68547009675918e-06	0.637694	0.637694	0.00210695	0.87769	Itgb1	Itgb1_Promoter
238119	cg46381212_BC21	0.021837	0.00172163	4.91578098637421e-07	0.44118	0.44118	0.00172163	0.783507	Itgb1	Itgb1_Promoter
238120	cg46381394_TC21	0.920376	0.0162567	1.6326524485148e-16	0.0223116	0.0223116	0.0162567	0.256954	Itgb1	Itgb1_Intron
238121	cg46381527_TC21	0.859704	-0.00249311	5.0509979332503e-13	0.8694	0.8694	0.00249311	0.96211	Itgb1	Itgb1_Intron
238122	cg46381530_BC21	0.749819	-0.00563708	2.99006851738031e-12	0.73371	0.73371	0.00563708	0.915507	Itgb1	Itgb1_threeUTR
238123	cg46381653_BC21	0.604519	0.0604234	6.1199224971748e-11	0.0124482	0.0124482	0.0604234	0.209603	Ccdc7a	Ccdc7a_Intron
238124	cg46381777_BC21	0.651207	0.000531073	6.2091659291815e-13	0.964031	0.964031	0.000531073	0.990355	Ccdc7a	Ccdc7a_Intron
238125	cg46381778_TC21	0.473698	0.0173139	3.69725262464522e-10	0.376577	0.376577	0.0173139	0.743574	Ccdc7a	Ccdc7a_Intron
238126	cg46381814_TC21	0.575333	0.0282667	2.73290518250853e-14	0.00324043	0.00324043	0.0282667	0.13522	Ccdc7a	Ccdc7a_Intron
238127	cg46381818_TC21	0.479855	0.0333972	7.5878656337546e-09	0.257886	0.257886	0.0333972	0.651476	Ccdc7a	Ccdc7a_Intron
238128	cg46381853_TC21	0.882814	0.0365165	1.01270503376758e-15	0.000758487	0.000758487	0.0365165	0.091932	Ccdc7a	Ccdc7a_Exon
238129	cg46382768_TC11	0.542481	0.0233736	6.27160222544219e-08	0.579967	0.579967	0.0233736	0.852844	Ccdc7a	Ccdc7a_Intron
238130	cg46382783_BC21	0.864281	0.0247626	5.8426296642896e-16	0.00449616	0.00449616	0.0247626	0.149418	Ccdc7a	Ccdc7a_Exon
238131	cg46383030_TC11	0.856605	0.00387789	1.48166240772542e-14	0.691079	0.691079	0.00387789	0.899447	Ccdc7b	Ccdc7b_Intron
238132	cg46383106_TC11	0.541792	-0.00166089	1.28523164216409e-10	0.93076	0.93076	0.00166089	0.98088	Ccdc7b	Ccdc7b_Intron
238133	cg46383106_TO21	0.44216	0.0745638	6.35768783033271e-09	0.0166048	0.0166048	0.0745638	0.232242	Ccdc7b	Ccdc7b_Intron
238134	cg46383169_TC21	0.944823	-0.00833529	1.03679202795656e-16	0.173647	0.173647	0.00833529	0.561375	Ccdc7b	Ccdc7b_Intron
238135	cg46383473_TC21	0.76814	0.0299635	2.40135674641869e-11	0.196754	0.196754	0.0299635	0.588534	2610044O15Rik8	2610044O15Rik8_Intergenic_downstream
238136	cg46383579_BC11	0.968584	-0.00485863	2.58277522680184e-18	0.21477	0.21477	0.00485863	0.608454	2610044O15Rik8	2610044O15Rik8_Intron
238137	cg46383585_BC21	0.912735	0.0105279	4.5096350189934e-17	0.0621144	0.0621144	0.0105279	0.375413	2610044O15Rik8	2610044O15Rik8_Intron
238138	cg46383634_BC21	0.0448041	-0.00377788	4.19849312841651e-05	0.644352	0.644352	0.00377788	0.880504	2610044O15Rik8	2610044O15Rik8_Promoter
238139	cg46383636_TC21	0.0594183	-0.00370849	9.2580391872198e-06	0.674208	0.674208	0.00370849	0.892609	2610044O15Rik8	2610044O15Rik8_Promoter
238140	cg46383637_BC21	0.0585549	-0.00163879	1.49030405586944e-05	0.859006	0.859006	0.00163879	0.958525	2610044O15Rik8	2610044O15Rik8_Promoter
238141	cg46383808_TC21	0.492429	0.0112264	1.36188460077188e-09	0.633512	0.633512	0.0112264	0.875862	Gm32856	Gm32856_Promoter
238142	cg46383850_TC11	0.971056	-6.67981e-06	6.67967743732579e-18	0.998731	0.998731	6.67981207780566e-06	0.999675	Gm32856	Gm32856_Intron
238143	cg46383867_TC11	0.949907	0.0208649	6.89571610111837e-16	0.0188733	0.0188733	0.0208649	0.243175	Gm32856	Gm32856_Exon
238144	cg46384028_BC21	0.561945	-0.000427697	1.81177725666405e-14	0.947791	0.947791	0.000427697	0.985858	Mir101c	Mir101c_Intergenic_downstream
238145	cg46384048_BC11	0.934069	-0.00857241	3.37841851111524e-13	0.587549	0.587549	0.00857241	0.856347	Mir101c	Mir101c_Exon
238146	cg46384412_BC21	0.509212	-0.0012129	1.84378890729155e-13	0.878229	0.878229	0.0012129	0.964708	Mir101c	Mir101c_Intergenic_downstream
238147	cg46384660_BC21	0.493946	-0.00099149	5.98491284444153e-09	0.972009	0.972009	0.00099149	0.992406	Mir101c	Mir101c_Intergenic_upstream
238148	cg46385044_BC21	0.423004	0.0378579	1.85284155512127e-08	0.199389	0.199389	0.0378579	0.591435	4930433N12Rik	4930433N12Rik_Intron
238149	cg46385313_BC21	0.800548	-0.00668528	2.03712847986073e-12	0.692143	0.692143	0.00668528	0.899741	4930433N12Rik	4930433N12Rik_Intron
238150	cg46385427_BC11	0.789377	0.0157698	2.49468302482249e-15	0.0526894	0.0526894	0.0157698	0.352597	4930433N12Rik	4930433N12Rik_Promoter
238151	cg46385432_TC21	0.883292	-0.00814213	4.64929871645103e-12	0.693451	0.693451	0.00814213	0.900168	4930433N12Rik	4930433N12Rik_Exon
238152	cg46386400_TC21	0.0257171	0.00539672	4.39919898325175e-06	0.143972	0.143972	0.00539672	0.522374	Alkbh8	Alkbh8_Promoter
238153	cg46386401_TC21	0.16431	0.00801691	4.42305276342557e-08	0.513997	0.513997	0.00801691	0.822294	Alkbh8	Alkbh8_fiveUTR
238154	cg46386416_BC21	0.0491635	-0.0056474	8.64524270524193e-08	0.178203	0.178203	0.0056474	0.566652	Alkbh8	Alkbh8_Promoter
238155	cg46386439_BC11	0.766268	0.0491171	1.05170128332994e-12	0.00904023	0.00904023	0.0491171	0.189193	Alkbh8	Alkbh8_Intron
238156	cg46386445_TC21	0.933718	0.00745567	2.0670342354467e-16	0.250076	0.250076	0.00745567	0.643856	Alkbh8	Alkbh8_Intron
238157	cg46386530_BC21	0.458071	0.0535012	2.88741603291396e-08	0.122687	0.122687	0.0535012	0.491697	Alkbh8	Alkbh8_Intron
238158	cg46386584_TC21	0.860238	-0.00147357	8.98607234944311e-16	0.830339	0.830339	0.00147357	0.949528	Alkbh8	Alkbh8_threeUTR
238159	cg46386762_TC21	0.024808	-0.000600965	2.83866914643085e-06	0.847904	0.847904	0.000600965	0.954952	Cwf19l2	Cwf19l2_fiveUTR
238160	cg46386767_BC21	0.0217434	-0.000980699	2.69124466521142e-06	0.719949	0.719949	0.000980699	0.910021	Cwf19l2	Cwf19l2_fiveUTR
238161	cg46386773_BC21	0.0249546	-0.00025969	1.02668587614565e-07	0.899159	0.899159	0.00025969	0.971611	Cwf19l2	Cwf19l2_fiveUTR
238162	cg46387004_TC21	0.942975	0.00862091	1.11932164536415e-16	0.163815	0.163815	0.00862091	0.548922	Cwf19l2	Cwf19l2_Exon
238163	cg46387529_TC21	0.0331472	-0.0054822	1.06299312488415e-05	0.289357	0.289357	0.0054822	0.679628	Gucy1a2	Gucy1a2_Promoter
238164	cg46387533_TC21	0.0924632	-0.0284203	1.06341913880717e-05	0.0680154	0.0680154	0.0284203	0.388828	Gucy1a2	Gucy1a2_Promoter
238165	cg46387670_TC21	0.684266	0.0501313	1.28489961466445e-12	0.00511774	0.00511774	0.0501313	0.155613	Gucy1a2	Gucy1a2_Intron
238166	cg46388985_TC21	0.687715	0.00827841	4.28655645744876e-09	0.826533	0.826533	0.00827841	0.948232	Gucy1a2	Gucy1a2_Intron
238167	cg46390021_BC21	0.891866	0.00796787	1.75965331502035e-13	0.567144	0.567144	0.00796787	0.846974	Aasdhppt	Aasdhppt_Intergenic_downstream
238168	cg46390852_BC11	0.897426	-0.00123653	1.10140136861883e-15	0.866491	0.866491	0.00123653	0.961116	Aasdhppt	Aasdhppt_Intergenic_downstream
238169	cg46390885_TC21	0.763334	0.0472061	1.03692714849275e-11	0.0381066	0.0381066	0.0472061	0.312763	Aasdhppt	Aasdhppt_Intergenic_downstream
238170	cg46390971_TC21	0.836329	-0.00906716	2.43694532104953e-13	0.506545	0.506545	0.00906716	0.818809	Aasdhppt	Aasdhppt_Intergenic_downstream
238171	cg46391312_BC11	0.628523	-0.0574378	1.9069885233516e-11	0.00942287	0.00942287	0.0574378	0.191799	Aasdhppt	Aasdhppt_Intergenic_downstream
238172	cg46391534_TC11	0.899195	-0.0109971	8.76293178552974e-16	0.151498	0.151498	0.0109971	0.533172	Aasdhppt	Aasdhppt_Intron
238173	cg46391547_BC21	0.879886	0.0125635	1.2938284277423e-16	0.0465861	0.0465861	0.0125635	0.336752	Aasdhppt	Aasdhppt_Intron
238174	cg46391548_BC21	0.606017	0.0312001	1.17597053336061e-11	0.0765724	0.0765724	0.0312001	0.406802	Aasdhppt	Aasdhppt_Intron
238175	cg46391587_TC21	0.0163115	0.00112121	1.2336587604959e-06	0.548149	0.548149	0.00112121	0.839195	Aasdhppt	Aasdhppt_Exon
238176	cg46391616_BC11	0.0191066	0.000347898	1.36963435100969e-05	0.906886	0.906886	0.000347898	0.973855	Kbtbd3	Kbtbd3_Promoter
238177	cg46391623_BC21	0.0334312	0.000490744	1.99312417380549e-08	0.825866	0.825866	0.000490744	0.948125	Kbtbd3	Kbtbd3_Promoter
238178	cg46391652_TC21	0.405958	0.0107969	3.34523425655632e-11	0.383993	0.383993	0.0107969	0.748502	Kbtbd3	Kbtbd3_Intron
238179	cg46391688_BC21	0.511599	0.0368677	7.66861952852513e-10	0.13068	0.13068	0.0368677	0.503522	Kbtbd3	Kbtbd3_Intron
238180	cg46391936_BC11	0.400497	0.0263528	8.33095265478484e-09	0.288011	0.288011	0.0263528	0.678463	Msantd4	Msantd4_Promoter
238181	cg46391968_BC21	0.0796834	0.0172059	3.92186250800018e-09	0.00340082	0.00340082	0.0172059	0.137349	Msantd4	Msantd4_Promoter
238182	cg46391970_BC21	0.0235515	-0.00253674	1.02814227239382e-07	0.212854	0.212854	0.00253674	0.606213	Msantd4	Msantd4_Promoter
238183	cg46391975_BC21	0.0492594	-0.0036438	2.23387062123139e-07	0.424437	0.424437	0.0036438	0.773511	Msantd4	Msantd4_Promoter
238184	cg46391979_TC11	0.0195145	-0.000774661	3.27069278250735e-07	0.678515	0.678515	0.000774661	0.894326	Msantd4	Msantd4_Promoter
238185	cg46391980_BC21	0.0658275	-0.00318443	7.01795772190646e-09	0.417386	0.417386	0.00318443	0.769351	Msantd4	Msantd4_Promoter
238186	cg46392033_BC11	0.841259	-0.010778	3.04842232929636e-11	0.665449	0.665449	0.010778	0.889066	Msantd4	Msantd4_Exon
238187	cg46392037_TC21	0.818228	0.0136583	3.78515058864482e-14	0.21354	0.21354	0.0136583	0.607122	Msantd4	Msantd4_Exon
238188	cg46392069_TC11	0.946072	-0.00242787	1.88948160241498e-14	0.826404	0.826404	0.00242787	0.948232	Msantd4	Msantd4_threeUTR
238189	cg46392238_TC11	0.67023	0.0112758	2.10547651201129e-10	0.656044	0.656044	0.0112758	0.885333	Gria4	Gria4_threeUTR
238190	cg46392394_TC21	0.855617	0.0243414	2.51736546312606e-13	0.106715	0.106715	0.0243414	0.464803	Gria4	Gria4_Exon
238191	cg46392397_TC21	0.87131	0.012765	2.31621165424787e-14	0.242772	0.242772	0.012765	0.636828	Gria4	Gria4_Exon
238192	cg46392398_BC21	0.790767	0.0272919	9.5612116224027e-15	0.0105599	0.0105599	0.0272919	0.198878	Gria4	Gria4_Exon
238193	cg46392655_BC21	0.589555	0.0278456	6.14323093915749e-14	0.0069921	0.0069921	0.0278456	0.173286	Gria4	Gria4_Intron
238194	cg46392661_BC21	0.515579	-0.0271273	3.33125380280219e-12	0.0410406	0.0410406	0.0271273	0.321619	Gria4	Gria4_Intron
238195	cg46393119_BC21	0.829477	0.0194392	6.21501082994134e-14	0.112403	0.112403	0.0194392	0.474878	Gria4	Gria4_Intron
238196	cg46393261_TC21	0.656874	0.0421884	7.64825303977542e-12	0.0281085	0.0281085	0.0421884	0.279894	Gria4	Gria4_Intron
238197	cg46393285_TC21	0.768386	0.0105726	1.76581237486993e-13	0.385089	0.385089	0.0105726	0.749202	Gria4	Gria4_Intron
238198	cg46393804_BC21	0.140181	-0.0442115	3.19379687849023e-06	0.0347411	0.0347411	0.0442115	0.302399	Gria4	Gria4_Promoter
238199	cg46393805_BC11	0.18913	-0.0947061	4.48411189393009e-05	0.0224165	0.0224165	0.0947061	0.257303	Gria4	Gria4_Promoter
238200	cg46393829_BC21	0.100947	-0.0483542	3.98261461863335e-06	0.00565651	0.00565651	0.0483542	0.161054	Gria4	Gria4_fiveUTR
238201	cg46393830_BC21	0.132966	-0.054239	3.27895202707826e-06	0.0113039	0.0113039	0.054239	0.203439	Gria4	Gria4_fiveUTR
238202	cg46393850_BC21	0.0890057	-0.0145824	1.36410996205415e-06	0.178463	0.178463	0.0145824	0.566907	Gria4	Gria4_Promoter
238203	cg46393851_TC21	0.0719334	-0.0210136	1.0544487986876e-05	0.0797258	0.0797258	0.0210136	0.413602	Gria4	Gria4_Promoter
238204	cg46396145_TC21	0.435483	0.00270636	4.25895296098528e-06	0.962761	0.962761	0.00270636	0.990125	Casp1	Casp1_fiveUTR
238205	cg46396148_BC21	0.444067	0.00296563	5.20157231130894e-07	0.947344	0.947344	0.00296563	0.985716	Casp1	Casp1_fiveUTR
238206	cg46396170_BC21	0.686934	0.0521383	3.90089201989644e-12	0.00881916	0.00881916	0.0521383	0.187588	Casp1	Casp1_Intron
238207	cg46396184_TC21	0.306655	-0.00703888	2.18056128509409e-06	0.850757	0.850757	0.00703888	0.955928	Casp4	Casp4_Promoter
238208	cg46396248_BC21	0.862731	0.00363373	3.91702519049431e-14	0.742954	0.742954	0.00363373	0.918771	Casp4	Casp4_Exon
238209	cg46396345_TC21	0.261548	-0.0295165	1.29215010518743e-05	0.472371	0.472371	0.0295165	0.800903	Casp12	Casp12_Promoter
238210	cg46396363_BC21	0.825494	0.00356001	2.18621378863639e-09	0.931793	0.931793	0.00356001	0.981187	Casp12	Casp12_Intron
238211	cg46396690_TC21	0.661432	0.00579836	4.36031251275506e-12	0.705396	0.705396	0.00579836	0.904804	Casp12	Casp12_Intergenic_downstream
238212	cg46397669_TC21	0.661917	0.0164489	3.2331283287604e-11	0.41263	0.41263	0.0164489	0.766709	Casp12	Casp12_Intergenic_downstream
238213	cg46398053_TC21	0.782829	0.0332974	4.91564040975065e-12	0.0979593	0.0979593	0.0332974	0.448252	Casp12	Casp12_Intergenic_downstream
238214	cg46398384_BC21	0.548344	0.0392614	5.49104343506683e-11	0.0481613	0.0481613	0.0392614	0.34104	Pdgfd	Pdgfd_Intergenic_upstream
238215	cg46398628_TC21	0.732951	0.0196599	9.74193802133286e-14	0.0898106	0.0898106	0.0196599	0.433085	Pdgfd	Pdgfd_Exon
238216	cg46399120_BC21	0.772554	0.0161337	8.60066771438082e-14	0.165588	0.165588	0.0161337	0.551434	Pdgfd	Pdgfd_Intergenic_upstream
238217	cg46399885_BC11	0.936057	-0.0370573	5.77447138048061e-15	0.00366087	0.00366087	0.0370573	0.140723	Pdgfd	Pdgfd_Intergenic_upstream
238218	cg46400095_TC21	0.104242	-0.0350365	2.28778188844042e-05	0.0712934	0.0712934	0.0350365	0.395675	Pdgfd	Pdgfd_fiveUTR
238219	cg46400102_BC21	0.129109	-0.0528092	5.85714501020272e-06	0.016084	0.016084	0.0528092	0.229948	Pdgfd	Pdgfd_fiveUTR
238220	cg46400107_BC11	0.0440508	-0.0278782	0.000103495	0.0131818	0.0131818	0.0278782	0.214065	Pdgfd	Pdgfd_fiveUTR
238221	cg46400120_BC21	0.192009	-0.00540128	5.71832851566938e-06	0.839157	0.839157	0.00540128	0.952326	Pdgfd	Pdgfd_Promoter
238222	cg46400160_TC21	0.851722	0.0261736	8.53858788600449e-16	0.00396641	0.00396641	0.0261736	0.143832	Pdgfd	Pdgfd_Intron
238223	cg46400223_BC21	0.584853	0.0581175	2.4295478399657e-10	0.027792	0.027792	0.0581175	0.278787	Pdgfd	Pdgfd_Intron
238224	cg46400255_BC11	0.858682	0.00299323	1.57459222257955e-13	0.819274	0.819274	0.00299323	0.945793	Pdgfd	Pdgfd_Intron
238225	cg46400564_TC21	0.535167	0.0284872	7.97934247381336e-13	0.0186227	0.0186227	0.0284872	0.241831	Pdgfd	Pdgfd_Exon
238226	cg46400599_BC21	0.765543	0.04718	1.39958613496393e-09	0.218582	0.218582	0.04718	0.61263	Pdgfd	Pdgfd_fiveUTR
238227	cg46400603_TC11	0.789259	0.00870446	2.70681001042671e-09	0.831487	0.831487	0.00870446	0.949777	Pdgfd	Pdgfd_Intron
238228	cg46402027_BC21	0.810041	0.0104636	5.48173895369817e-15	0.219683	0.219683	0.0104636	0.613881	Ddi1	Ddi1_Intergenic_upstream
238229	cg46402035_TC21	0.557394	-0.00358213	1.83175879184369e-16	0.340592	0.340592	0.00358213	0.718407	Ddi1	Ddi1_Intergenic_upstream
238230	cg46402300_TC21	0.561321	0.00148763	4.56532972060496e-09	0.961765	0.961765	0.00148763	0.989789	Dync2h1	Dync2h1_Intergenic_downstream
238231	cg46402407_TC11	0.713442	0.0423782	1.9811201073999e-10	0.138491	0.138491	0.0423782	0.514977	Dync2h1	Dync2h1_Intergenic_downstream
238232	cg46403092_BC11	0.59305	0.046383	1.39559812939603e-10	0.0533867	0.0533867	0.046383	0.354286	Dync2h1	Dync2h1_Intergenic_downstream
238233	cg46403112_BC21	0.636854	0.0329303	3.1179386317596e-11	0.108482	0.108482	0.0329303	0.467968	Dync2h1	Dync2h1_Intergenic_downstream
238234	cg46404385_BC21	0.931105	-0.00626959	2.2934555424317e-16	0.33215	0.33215	0.00626959	0.71271	Dync2h1	Dync2h1_threeUTR
238235	cg46404478_TC21	0.486149	-0.0399758	2.85496651410627e-09	0.142113	0.142113	0.0399758	0.519857	Dync2h1	Dync2h1_Intron
238236	cg46404809_BC21	0.573432	-0.0200598	1.49630117514939e-08	0.589628	0.589628	0.0200598	0.85728	Dync2h1	Dync2h1_Exon
238237	cg46405192_BC11	0.0344795	-0.0144571	9.68515406453442e-05	0.0667595	0.0667595	0.0144571	0.385703	Dync2h1	Dync2h1_Exon
238238	cg46405199_TC21	0.0448739	-0.00150961	2.95231458485274e-06	0.791254	0.791254	0.00150961	0.93615	Dync2h1	Dync2h1_Exon
238239	cg46405205_TC21	0.064134	-0.00798533	1.99458753546287e-08	0.089986	0.089986	0.00798533	0.433415	Dync2h1	Dync2h1_fiveUTR
238240	cg46405213_TC21	0.0859979	-0.0100475	1.19872993075182e-08	0.0897407	0.0897407	0.0100475	0.432967	Dync2h1	Dync2h1_fiveUTR
238241	cg46405214_TC11	0.0323963	-0.00321542	6.52472170006159e-05	0.609956	0.609956	0.00321542	0.866353	Dync2h1	Dync2h1_fiveUTR
238242	cg46405215_TC21	0.194033	0.000871431	8.55715865736199e-08	0.95534	0.95534	0.000871431	0.988063	Dync2h1	Dync2h1_fiveUTR
238243	cg46405261_BC21	0.0361967	-0.00320999	5.24823876171426e-06	0.522566	0.522566	0.00320999	0.826831	Dync2h1	Dync2h1_Promoter
238244	cg46405268_TC21	0.0391699	-0.000542372	5.28105179314306e-07	0.89135	0.89135	0.000542372	0.969109	Dync2h1	Dync2h1_fiveUTR
238245	cg46405336_TC21	0.0331194	-0.00317731	1.09952107157862e-07	0.266184	0.266184	0.00317731	0.658951	Dcun1d5	Dcun1d5_Promoter
238246	cg46405422_TC21	0.947077	0.000737216	4.39650332623362e-17	0.886997	0.886997	0.000737216	0.967609	Dcun1d5	Dcun1d5_Intron
238247	cg46405447_BC21	0.953756	-0.0028785	1.99489118159982e-16	0.650348	0.650348	0.0028785	0.883109	Dcun1d5	Dcun1d5_Exon
238248	cg46405519_TC21	0.218717	0.00796992	8.17426267181107e-09	0.545155	0.545155	0.00796992	0.837697	Dcun1d5	Dcun1d5_Intergenic_downstream
238249	cg46405623_TC21	0.870942	0.019679	9.49799718097131e-14	0.141661	0.141661	0.019679	0.519129	Mmp13	Mmp13_Exon
238250	cg46405756_TC21	0.887754	0.0128489	1.14782035584e-14	0.21082	0.21082	0.0128489	0.604055	Mmp13	Mmp13_Exon
238251	cg46405757_TC21	0.925246	0.00538288	1.68529248160204e-15	0.506716	0.506716	0.00538288	0.818929	Mmp13	Mmp13_Exon
238252	cg46405881_TC21	0.613548	0.044547	1.84862477607197e-11	0.0267301	0.0267301	0.044547	0.274188	Mmp13	Mmp13_Intergenic_downstream
238253	cg46406056_TC21	0.580309	0.0839116	8.62864045287966e-08	0.100183	0.100183	0.0839116	0.452324	Mmp12	Mmp12_Intergenic_upstream
238254	cg46406113_TC21	0.602698	0.0214724	2.1751451009839e-10	0.357921	0.357921	0.0214724	0.73081	Mmp12	Mmp12_Promoter
238255	cg46406115_TC21	0.745378	0.0191569	5.67269591879121e-13	0.176375	0.176375	0.0191569	0.564433	Mmp12	Mmp12_Promoter
238256	cg46406127_BC21	0.651973	0.0513486	3.46502115212563e-09	0.166526	0.166526	0.0513486	0.552654	Mmp12	Mmp12_Intron
238257	cg46406130_TC21	0.776135	0.0302245	8.28571727668032e-13	0.0644803	0.0644803	0.0302245	0.380869	Mmp12	Mmp12_Intron
238258	cg46406188_TC21	0.596415	0.00641598	2.90039759352198e-08	0.877723	0.877723	0.00641598	0.964547	Mmp12	Mmp12_Intron
238259	cg46406283_BC11	0.964758	-0.010289	1.82558435321714e-18	0.0172909	0.0172909	0.010289	0.235325	Mmp1b	Mmp1b_Intron
238260	cg46406337_BC21	0.840177	0.0282729	1.22023378425034e-14	0.0138336	0.0138336	0.0282729	0.218241	Mmp1b	Mmp1b_Intron
238261	cg46406346_BC11	0.880841	0.0097523	8.19020922274599e-14	0.439285	0.439285	0.0097523	0.782253	Mmp1b	Mmp1b_Intron
238262	cg46406347_BC21	0.794912	0.0234937	1.1014576922087e-14	0.0234809	0.0234809	0.0234937	0.261218	Mmp1b	Mmp1b_Exon
238263	cg46406736_TC21	0.705352	0.0116793	5.17557573855446e-09	0.768769	0.768769	0.0116793	0.928025	Mmp3	Mmp3_Promoter
238264	cg46406738_TC21	0.801824	0.00142086	3.90909685146201e-11	0.953492	0.953492	0.00142086	0.987544	Mmp3	Mmp3_Promoter
238265	cg46406757_TC21	0.611329	0.0378044	1.52648636226404e-11	0.0457654	0.0457654	0.0378044	0.334682	Mmp3	Mmp3_Exon
238266	cg46406827_BC21	0.87191	0.0164641	2.36639005779657e-15	0.0625811	0.0625811	0.0164641	0.37653	Mmp1a	Mmp1a_Exon
238267	cg46406828_TC21	0.872735	0.0176131	3.14284025439674e-17	0.00413933	0.00413933	0.0176131	0.145955	Mmp1a	Mmp1a_Exon
238268	cg46406844_BC21	0.479932	0.0276038	1.10396518540957e-09	0.235147	0.235147	0.0276038	0.629359	Mmp1a	Mmp1a_Exon
238269	cg46407097_BC21	0.431541	0.00877475	5.17051300048663e-08	0.787349	0.787349	0.00877475	0.93482	Mmp10	Mmp10_Promoter
238270	cg46407098_TC21	0.701861	0.0109133	4.45943447702349e-16	0.0595921	0.0595921	0.0109133	0.369496	Mmp10	Mmp10_fiveUTR
238271	cg46407129_BC21	0.835154	0.0204516	1.47705095195825e-14	0.0562864	0.0562864	0.0204516	0.361513	Mmp10	Mmp10_Intron
238272	cg46407376_BC21	0.607297	0.00515494	1.37837810324869e-08	0.893842	0.893842	0.00515494	0.969932	Mmp8	Mmp8_Promoter
238273	cg46407380_TC21	0.411018	0.00368611	6.13913012783101e-08	0.907154	0.907154	0.00368611	0.973965	Mmp8	Mmp8_Promoter
238274	cg46407404_TC21	0.684432	0.0201322	4.77352502492371e-09	0.600044	0.600044	0.0201322	0.862038	Mmp8	Mmp8_Exon
238275	cg46407476_TC21	0.293877	0.00187115	1.19018327040648e-05	0.966737	0.966737	0.00187115	0.991115	Mmp27	Mmp27_Intron
238276	cg46407520_TC21	0.952914	-0.00733337	4.2524582283906e-16	0.306577	0.306577	0.00733337	0.693832	Mmp27	Mmp27_Intron
238277	cg46407617_BC21	0.883097	0.01923	7.69400537448893e-14	0.145358	0.145358	0.01923	0.524414	Mmp27	Mmp27_Intergenic_downstream
238278	cg46407633_BC21	0.905108	0.00031226	1.00782769782622e-15	0.96602	0.96602	0.00031226	0.990869	Mmp27	Mmp27_Exon
238279	cg46407840_TC21	0.446925	0.0127968	3.49031056947341e-10	0.481191	0.481191	0.0127968	0.805843	Mmp20	Mmp20_Promoter
238280	cg46408072_BC21	0.756016	0.019016	4.10209895384009e-12	0.290042	0.290042	0.019016	0.680248	Mmp20	Mmp20_Intron
238281	cg46408206_TC21	0.429479	-0.0120066	6.40536791459037e-09	0.630617	0.630617	0.0120066	0.874712	AV064505	AV064505_Intron
238282	cg46408223_BC21	0.517383	-0.0037534	1.71020202577699e-09	0.882003	0.882003	0.0037534	0.966032	AV064505	AV064505_fiveUTR
238283	cg46408226_TC11	0.944012	0.00418686	1.7769001620252e-14	0.703395	0.703395	0.00418686	0.904219	AV064505	AV064505_Intron
238284	cg46408260_BC21	0.675564	0.0121037	6.7137474830234e-12	0.469781	0.469781	0.0121037	0.799343	Mmp7	Mmp7_Exon
238285	cg46408408_TC21	0.558365	0.0133296	7.79977854186115e-12	0.350184	0.350184	0.0133296	0.724863	AV064505	AV064505_Intergenic_upstream
238286	cg46408545_TC11	0.810908	0.0281137	1.04853197741024e-11	0.202441	0.202441	0.0281137	0.594763	Tmem123	Tmem123_Intergenic_upstream
238287	cg46408671_TC21	0.289341	0.0142821	1.02682525962153e-07	0.552234	0.552234	0.0142821	0.841028	Tmem123	Tmem123_Promoter
238288	cg46408681_TC11	0.0168979	0.00578531	3.64054143536445e-06	0.0266814	0.0266814	0.00578531	0.273951	Tmem123	Tmem123_Promoter
238289	cg46408750_BC21	0.0785673	-0.000289941	8.28357877229676e-10	0.93404	0.93404	0.000289941	0.981875	Tmem123	Tmem123_Promoter
238290	cg46408902_TC21	0.682638	-0.0197716	2.39995105325097e-10	0.456042	0.456042	0.0197716	0.791427	Tmem123	Tmem123_Exon
238291	cg46408903_TC21	0.666588	0.0105056	6.59329318283439e-12	0.522373	0.522373	0.0105056	0.826768	Tmem123	Tmem123_Intron
238292	cg46408904_BC21	0.737316	-0.0171133	7.71971066130218e-12	0.3624	0.3624	0.0171133	0.733997	Tmem123	Tmem123_Intron
238293	cg46409013_TC21	0.940872	-0.0120808	2.74543647732021e-16	0.0904701	0.0904701	0.0120808	0.43426	Tmem123	Tmem123_threeUTR
238294	cg46409015_TC21	0.835461	0.00564983	2.4064035311549e-14	0.578274	0.578274	0.00564983	0.852006	Tmem123	Tmem123_threeUTR
238295	cg46409214_TC11	0.242662	-0.0371498	0.00361162	0.671599	0.671599	0.0371498	0.891647	Birc2	Birc2_Intron
238296	cg46409224_BC21	0.436439	-0.0121933	7.90519117305312e-08	0.725939	0.725939	0.0121933	0.912494	Birc2	Birc2_Intron
238297	cg46409257_TC21	0.813669	0.0552027	6.30780949314357e-11	0.0618464	0.0618464	0.0552027	0.374703	Birc2	Birc2_fiveUTR
238298	cg46409258_BC21	0.92494	-0.00723353	3.18458961668668e-13	0.640642	0.640642	0.00723353	0.878935	Birc2	Birc2_fiveUTR
238299	cg46409303_BC21	0.050994	0.00361342	1.16969541195383e-06	0.533397	0.533397	0.00361342	0.832385	Birc2	Birc2_fiveUTR
238300	cg46409304_BC11	0.0118672	0.000315392	1.04772103895062e-08	0.667049	0.667049	0.000315392	0.889842	Birc2	Birc2_fiveUTR
238301	cg46409481_BC21	0.856916	0.0116302	1.8843502024468e-13	0.394953	0.394953	0.0116302	0.755615	Birc3	Birc3_Exon
238302	cg46409549_BC21	0.931009	-0.00185009	1.38747310567691e-15	0.813936	0.813936	0.00185009	0.943959	Birc3	Birc3_Intron
238303	cg46409647_TC21	0.385136	0.0315583	5.37914062409753e-07	0.429297	0.429297	0.0315583	0.776432	Birc3	Birc3_Intron
238304	cg46409662_TC21	0.0329182	0.00111677	3.64991574774311e-08	0.639635	0.639635	0.00111677	0.878521	Birc3	Birc3_Promoter
238305	cg46409687_BC21	0.0369986	0.00441582	1.08776372960451e-06	0.300614	0.300614	0.00441582	0.688875	Birc3	Birc3_fiveUTR
238306	cg46409863_BC21	0.889601	0.000825799	1.39632079029595e-14	0.934247	0.934247	0.000825799	0.981917	Birc3	Birc3_Intergenic_upstream
238307	cg46410290_BC21	0.55514	-0.00430166	4.79772433414614e-09	0.889285	0.889285	0.00430166	0.968381	Yap1	Yap1_Intron
238308	cg46410460_TC21	0.663209	-0.00068653	5.33252825505881e-10	0.980419	0.980419	0.00068653	0.994416	Yap1	Yap1_Intron
238309	cg46410524_BC21	0.409177	-0.00131247	9.60031194073236e-08	0.968559	0.968559	0.00131247	0.991555	Yap1	Yap1_Intron
238310	cg46410531_BC21	0.781892	0.037068	4.49865781889072e-12	0.067782	0.067782	0.037068	0.388262	Yap1	Yap1_Intron
238311	cg46410628_TC21	0.959719	-0.00741363	5.66294198397821e-17	0.196073	0.196073	0.00741363	0.587822	Yap1	Yap1_Intron
238312	cg46410650_TC21	0.767733	-0.000551174	2.72576039650271e-12	0.973683	0.973683	0.000551174	0.992786	Yap1	Yap1_Intron
238313	cg46410770_BC11	0.855566	0.0285228	4.29121606161359e-11	0.295631	0.295631	0.0285228	0.68465	Yap1	Yap1_Intron
238314	cg46410773_TC21	0.22354	-0.0143408	0.00102831	0.825612	0.825612	0.0143408	0.948043	Yap1	Yap1_Intron
238315	cg46410857_BC21	0.759322	-0.0190787	9.36550932561702e-11	0.466421	0.466421	0.0190787	0.797519	Yap1	Yap1_Exon
238316	cg46410863_BC21	0.445247	-0.00267784	3.19219698122188e-07	0.949493	0.949493	0.00267784	0.986242	Yap1	Yap1_Exon
238317	cg46410868_TC11	0.0321209	0.00267835	4.90719870295877e-06	0.543594	0.543594	0.00267835	0.836869	Yap1	Yap1_Intron
238318	cg46410895_BC21	0.0968314	-0.0321094	0.000103895	0.135413	0.135413	0.0321094	0.510481	Yap1	Yap1_Intron
238319	cg46410906_BC21	0.151371	-0.0637224	8.10959942053003e-05	0.060538	0.060538	0.0637224	0.371482	Yap1	Yap1_Exon
238320	cg46411065_TC21	0.117275	-0.0183719	2.04962909616084e-07	0.109184	0.109184	0.0183719	0.469195	Yap1	Yap1_Promoter
238321	cg46411223_BC21	0.778195	0.022425	1.14667853662691e-13	0.0767471	0.0767471	0.022425	0.407252	Cfap300	Cfap300_threeUTR
238322	cg46411371_BC11	0.0183102	-0.000932851	0.017347	0.916888	0.916888	0.000932851	0.976863	Cfap300	Cfap300_Exon
238323	cg46411397_BC21	0.0633185	-0.019214	7.24193089985565e-05	0.148431	0.148431	0.019214	0.528929	Cfap300	Cfap300_Exon
238324	cg46411400_BC21	0.065322	-0.026679	0.000118079	0.0795269	0.0795269	0.026679	0.413246	Cfap300	Cfap300_Exon
238325	cg46411403_TC21	0.0634493	-0.0269607	0.00108701	0.173369	0.173369	0.0269607	0.561044	Cfap300	Cfap300_Promoter
238326	cg46411593_BC21	0.922895	0.00761369	5.57936137678792e-15	0.420789	0.420789	0.00761369	0.771436	Cep126	Cep126_Intron
238327	cg46411788_BC11	0.97432	0.00868517	2.60776868128265e-18	0.0437537	0.0437537	0.00868517	0.329273	Cep126	Cep126_Intron
238328	cg46411796_BC21	0.882134	0.0103409	1.8758752189801e-16	0.102604	0.102604	0.0103409	0.457146	Cep126	Cep126_Intron
238329	cg46411953_TC21	0.0403429	-0.00724324	8.34613417589898e-05	0.380826	0.380826	0.00724324	0.746441	Cep126	Cep126_Promoter
238330	cg46411957_TC21	0.0837035	-0.0259829	4.40921704793629e-05	0.117583	0.117583	0.0259829	0.48356	Cep126	Cep126_Promoter
238331	cg46412118_TC21	0.568683	-0.00659655	4.54104511762438e-09	0.833922	0.833922	0.00659655	0.950662	Cep126	Cep126_Exon
238332	cg46412492_TC21	0.759712	0.0190814	2.22760738022781e-11	0.386825	0.386825	0.0190814	0.750296	1700128F08Rik	1700128F08Rik_Exon
238333	cg46412636_BC21	0.653794	0.037626	3.66345414756326e-11	0.0843049	0.0843049	0.037626	0.422805	Mir1899	Mir1899_Promoter
238334	cg46412637_TC21	0.842212	0.00896052	7.13759647055315e-13	0.567336	0.567336	0.00896052	0.847057	Mir1899	Mir1899_Exon
238335	cg46413603_BC11	0.463873	-0.00296541	6.84020446807453e-09	0.912536	0.912536	0.00296541	0.975569	Trpc6	Trpc6_Intergenic_upstream
238336	cg46413917_TC21	0.0919079	-0.035763	0.000147663	0.101093	0.101093	0.035763	0.454353	Trpc6	Trpc6_Promoter
238337	cg46413918_TC11	0.0416193	-0.0296799	0.00177273	0.0492405	0.0492405	0.0296799	0.343748	Trpc6	Trpc6_Promoter
238338	cg46413928_TC21	0.117615	-0.0376133	2.44141914280804e-06	0.0284646	0.0284646	0.0376133	0.280816	Trpc6	Trpc6_fiveUTR
238339	cg46413998_TC21	0.678821	0.0146773	3.6912226680816e-13	0.224469	0.224469	0.0146773	0.618629	Trpc6	Trpc6_Intron
238340	cg46414007_BC11	0.950896	0.00824785	5.095615185618e-16	0.263226	0.263226	0.00824785	0.656135	Trpc6	Trpc6_Intron
238341	cg46414070_TC11	0.384731	-0.0151435	2.98568807049904e-08	0.578464	0.578464	0.0151435	0.852103	Trpc6	Trpc6_Intron
238342	cg46414167_BC21	0.525288	-0.0478045	8.73123072560822e-08	0.276497	0.276497	0.0478045	0.668309	Trpc6	Trpc6_Intron
238343	cg46414229_BC21	0.780104	0.0132246	2.26416130992268e-10	0.656523	0.656523	0.0132246	0.885552	Trpc6	Trpc6_Intron
238344	cg46414368_TC21	0.736091	-0.0147546	3.79421176314499e-10	0.622659	0.622659	0.0147546	0.871436	Trpc6	Trpc6_Intron
238345	cg46414846_BC21	0.572909	0.0272293	2.37437947439068e-09	0.363619	0.363619	0.0272293	0.734791	Gm32014	Gm32014_Promoter
238346	cg46415612_TC21	0.115773	-0.0367628	7.12792434265249e-07	0.0144343	0.0144343	0.0367628	0.221747	Pgr	Pgr_Promoter
238347	cg46415615_BC21	0.0535165	-0.0202134	1.03026277199277e-07	0.0014537	0.0014537	0.0202134	0.107325	Pgr	Pgr_fiveUTR
238348	cg46415637_BC21	0.14431	-0.0551287	6.36185465954903e-05	0.0744662	0.0744662	0.0551287	0.402647	Pgr	Pgr_fiveUTR
238349	cg46415655_BC21	0.110799	-0.0298261	2.34254274691058e-07	0.0159625	0.0159625	0.0298261	0.229541	Pgr	Pgr_fiveUTR
238350	cg46415736_BC11	0.0726556	-0.059005	0.0116678	0.0987982	0.0987982	0.059005	0.449596	Pgr	Pgr_Exon
238351	cg46415761_BC21	0.429671	0.032189	1.43797958883021e-09	0.144452	0.144452	0.032189	0.523033	Pgr	Pgr_Intron
238352	cg46415844_BC21	0.649171	0.0174969	1.91052109417316e-09	0.589876	0.589876	0.0174969	0.857362	Pgr	Pgr_Exon
238353	cg46416001_BC21	0.734949	0.0378127	5.13782000787547e-11	0.129833	0.129833	0.0378127	0.502183	Pgr	Pgr_Intron
238354	cg46416094_TC21	0.555187	0.0289655	6.6868092717396e-10	0.249984	0.249984	0.0289655	0.643767	Pgr	Pgr_Intergenic_downstream
238355	cg46416308_BC21	0.706827	0.0375771	1.80145526065835e-13	0.00760944	0.00760944	0.0375771	0.178135	Arhgap42	Arhgap42_Intron
238356	cg46416510_TC21	0.547612	-0.00144699	2.15658472719559e-07	0.976647	0.976647	0.00144699	0.993517	Arhgap42	Arhgap42_Exon
238357	cg46416514_BC21	0.464699	-0.00169331	1.99615247768361e-11	0.896239	0.896239	0.00169331	0.970781	Arhgap42	Arhgap42_Intron
238358	cg46416528_BC21	0.381188	-0.0174465	9.69601972570588e-10	0.329443	0.329443	0.0174465	0.710757	Arhgap42	Arhgap42_Intron
238359	cg46416814_TC21	0.427681	0.033343	1.32749940740343e-07	0.370758	0.370758	0.033343	0.739797	Arhgap42	Arhgap42_Intron
238360	cg46417054_BC21	0.430532	-0.00417043	2.67115080522975e-05	0.954675	0.954675	0.00417043	0.987864	Arhgap42	Arhgap42_Intron
238361	cg46417178_TC21	0.363082	-0.0172933	8.5496295677782e-07	0.660737	0.660737	0.0172933	0.887373	Arhgap42	Arhgap42_Intron
238362	cg46417180_BC21	0.304876	0.000260937	9.98705028600393e-07	0.993794	0.993794	0.000260937	0.99814	Arhgap42	Arhgap42_Intron
238363	cg46417364_BC21	0.535207	-0.0270626	1.28840527919073e-10	0.177537	0.177537	0.0270626	0.565858	Arhgap42	Arhgap42_Intron
238364	cg46417492_TC21	0.501472	0.0149089	1.12369815624171e-07	0.721411	0.721411	0.0149089	0.910645	Arhgap42	Arhgap42_Intron
238365	cg46417504_TC21	0.868131	0.0149381	5.02860571221215e-14	0.215682	0.215682	0.0149381	0.609618	Arhgap42	Arhgap42_Intron
238366	cg46417611_BC11	0.442754	-0.023969	6.29350570458828e-10	0.230819	0.230819	0.023969	0.625225	Arhgap42	Arhgap42_Intron
238367	cg46417632_BC21	0.10616	-0.0357958	3.18041846962218e-05	0.0814035	0.0814035	0.0357958	0.417086	Arhgap42	Arhgap42_Exon
238368	cg46417635_BC21	0.210163	-0.0944043	5.99541621395781e-06	0.0104271	0.0104271	0.0944043	0.198184	Arhgap42	Arhgap42_Exon
238369	cg46417698_BC21	0.101217	-0.0553096	4.45852488064505e-05	0.0150653	0.0150653	0.0553096	0.225643	Gm16833	Gm16833_Intron
238370	cg46417703_TC21	0.0507648	-0.0143771	5.8141184521575e-05	0.162277	0.162277	0.0143771	0.547166	Gm16833	Gm16833_Intron
238371	cg46417790_BC21	0.768802	-0.00938606	1.36524221637428e-13	0.424315	0.424315	0.00938606	0.773426	Gm16833	Gm16833_Intron
238372	cg46417846_TC21	0.649408	0.0442411	1.1372882428901e-11	0.0270478	0.0270478	0.0442411	0.275591	Arhgap42	Arhgap42_Intergenic_upstream
238373	cg46418006_BC11	0.663244	0.0176688	4.25882146836858e-13	0.149763	0.149763	0.0176688	0.53078	Arhgap42	Arhgap42_Intergenic_upstream
238374	cg46418387_TC21	0.551461	0.015693	4.38163824157965e-09	0.607959	0.607959	0.015693	0.865365	Arhgap42	Arhgap42_Intron
238375	cg46418758_TC21	0.825744	0.0187267	5.74666393089211e-13	0.227709	0.227709	0.0187267	0.621891	Arhgap42	Arhgap42_Intron
238376	cg46418959_BC21	0.641402	0.0195778	2.31792687589367e-08	0.65519	0.65519	0.0195778	0.88506	Arhgap42	Arhgap42_Intron
238377	cg46418960_BC11	0.387776	-0.0156762	1.42755410327571e-05	0.796567	0.796567	0.0156762	0.93788	Arhgap42	Arhgap42_Intron
238378	cg46419050_BC21	0.651159	0.0279383	1.42820599781331e-09	0.380987	0.380987	0.0279383	0.746582	Arhgap42	Arhgap42_Intron
238379	cg46419342_TC11	0.464498	0.00571919	2.93465750501587e-10	0.753769	0.753769	0.00571919	0.922889	Arhgap42	Arhgap42_Intron
238380	cg46419344_BC21	0.604549	0.0111428	2.62002323574063e-12	0.405464	0.405464	0.0111428	0.762519	Arhgap42	Arhgap42_Intron
238381	cg46419385_BC21	0.570812	0.0441562	2.1003785389524e-09	0.149993	0.149993	0.0441562	0.53103	Mir6237	Mir6237_Intron
238382	cg46419386_BC21	0.770004	0.0492134	8.68659469191143e-14	0.00161581	0.00161581	0.0492134	0.110413	Mir6237	Mir6237_Intron
238383	cg46419573_BC21	0.630661	0.0484729	1.19037645035757e-09	0.127675	0.127675	0.0484729	0.499024	Mir6237	Mir6237_Intergenic_upstream
238384	cg46419802_BC21	0.471616	0.021288	2.89748146272074e-07	0.632774	0.632774	0.021288	0.875598	Cntn5	Cntn5_Intron
238385	cg46420511_TC21	0.814895	0.0445125	1.98106380829716e-12	0.0272778	0.0272778	0.0445125	0.276391	Cntn5	Cntn5_Exon
238386	cg46420829_TC21	0.835259	0.00355554	4.39353108925407e-14	0.743876	0.743876	0.00355554	0.919034	Cntn5	Cntn5_Intron
238387	cg46420859_TC21	0.553262	-0.0379229	8.99054045675908e-11	0.0692849	0.0692849	0.0379229	0.39165	Cntn5	Cntn5_Intron
238388	cg46421076_TC11	0.898093	-0.00640025	4.86697008257437e-15	0.477214	0.477214	0.00640025	0.803657	Cntn5	Cntn5_Intron
238389	cg46421864_TC21	0.568432	0.0265909	4.33551488641757e-08	0.530027	0.530027	0.0265909	0.830852	Cntn5	Cntn5_Intron
238390	cg46422464_BC21	0.660168	0.0332938	1.45686180458566e-11	0.0885975	0.0885975	0.0332938	0.430822	Cntn5	Cntn5_Intron
238391	cg46422705_TC21	0.634595	0.0297047	2.51706094725801e-11	0.131516	0.131516	0.0297047	0.504858	Cntn5	Cntn5_Intron
238392	cg46422809_TC11	0.83409	-0.00952145	3.55360278316362e-12	0.614809	0.614809	0.00952145	0.868257	Cntn5	Cntn5_Intron
238393	cg46423074_TC11	0.752892	0.0142467	2.26820381478136e-12	0.385476	0.385476	0.0142467	0.74941	Cntn5	Cntn5_Intron
238394	cg46423120_TC21	0.550126	0.0509971	7.27940880543084e-09	0.14154	0.14154	0.0509971	0.518953	Cntn5	Cntn5_Intron
238395	cg46423321_TC21	0.78109	0.0107963	1.64429209776365e-12	0.504904	0.504904	0.0107963	0.817934	Cntn5	Cntn5_fiveUTR
238396	cg46423323_TC21	0.566519	-0.0177433	1.11728522356918e-10	0.378458	0.378458	0.0177433	0.744802	Cntn5	Cntn5_fiveUTR
238397	cg46423555_BC21	0.306176	-0.00180331	1.54173734435463e-07	0.945697	0.945697	0.00180331	0.985212	Cntn5	Cntn5_Intron
238398	cg46424716_TC21	0.747194	0.0417681	1.34309837674701e-11	0.0617905	0.0617905	0.0417681	0.374596	Cntn5	Cntn5_Intron
238399	cg46425456_TC11	0.21181	-0.000297067	1.73074752653017e-10	0.969447	0.969447	0.000297067	0.991781	Cntn5	Cntn5_fiveUTR
238400	cg46425458_TC21	0.116722	-0.0180926	2.13357151801643e-07	0.11398	0.11398	0.0180926	0.477432	Cntn5	Cntn5_fiveUTR
238401	cg46425482_BC21	0.0814222	-0.0325992	4.84887326968763e-05	0.0561132	0.0561132	0.0325992	0.361087	Cntn5	Cntn5_Promoter
238402	cg46425489_BC21	0.693648	-0.0529731	1.64582485719609e-10	0.0622643	0.0622643	0.0529731	0.375757	Cntn5	Cntn5_Exon
238403	cg46425510_BC11	0.481109	0.0121824	4.58581137812074e-11	0.4238	0.4238	0.0121824	0.773164	Cntn5	Cntn5_Promoter
238404	cg46425923_TC21	0.713831	0.0120893	6.02722541833711e-12	0.487979	0.487979	0.0120893	0.809474	Cntn5	Cntn5_Exon
238405	cg46426157_TC21	0.887674	0.0205427	1.22067956417485e-15	0.0205592	0.0205592	0.0205427	0.250044	Cntn5	Cntn5_Intergenic_upstream
238406	cg46426381_TC21	0.750617	0.0666113	7.8124088500791e-13	0.00116486	0.00116486	0.0666113	0.102091	Cntn5	Cntn5_Intron
238407	cg46426606_TC21	0.631623	0.0334073	9.00410738856019e-10	0.260365	0.260365	0.0334073	0.65358	Cntn5	Cntn5_Intergenic_upstream
238408	cg46426607_BC21	0.831433	0.0204946	1.27418133790861e-15	0.0158302	0.0158302	0.0204946	0.229221	Cntn5	Cntn5_Intron
238409	cg46426997_TC21	0.506327	-0.00460271	1.01483297443585e-11	0.724183	0.724183	0.00460271	0.911857	Cntn5	Cntn5_Intergenic_upstream
238410	cg46427136_TC21	0.841875	-0.00559363	1.07439699922563e-15	0.425443	0.425443	0.00559363	0.774202	Cntn5	Cntn5_Exon
238411	cg46427140_BC21	0.810578	0.00935535	7.78402146300404e-16	0.167333	0.167333	0.00935535	0.553703	Cntn5	Cntn5_Exon
238412	cg46427145_BC21	0.748183	0.00736146	4.44222974871297e-13	0.574442	0.574442	0.00736146	0.850173	Cntn5	Cntn5_Exon
238413	cg46427165_BC21	0.797278	-0.0123848	4.55510613921079e-11	0.618817	0.618817	0.0123848	0.869746	Cntn5	Cntn5_Intergenic_upstream
238414	cg46427340_TC21	0.530763	0.0196607	6.57693231178043e-10	0.403248	0.403248	0.0196607	0.760943	Cntn5	Cntn5_Intergenic_upstream
238415	cg46427682_TC21	0.505571	0.0265565	1.12010210391947e-09	0.275557	0.275557	0.0265565	0.667397	Cntn5	Cntn5_Intergenic_upstream
238416	cg46427829_TC21	0.599859	-0.0224353	7.96309169826986e-11	0.278861	0.278861	0.0224353	0.670321	Cntn5	Cntn5_Intergenic_upstream
238417	cg46428172_TC21	0.578082	0.0272382	2.26045176597405e-10	0.23514	0.23514	0.0272382	0.629359	Cntn5	Cntn5_Exon
238418	cg46428196_BC21	0.630216	0.0081997	3.26319229932509e-11	0.663305	0.663305	0.0081997	0.888336	Cntn5	Cntn5_Intron
238419	cg46428421_BC21	0.714118	0.0217835	2.36199217119066e-12	0.179152	0.179152	0.0217835	0.567882	Cntn5	Cntn5_Exon
238420	cg46428423_TC21	0.472677	-0.00793071	1.91621729613393e-08	0.800579	0.800579	0.00793071	0.939397	Cntn5	Cntn5_Intergenic_upstream
238421	cg46428464_TC21	0.604852	0.0230955	8.76770035432853e-11	0.275018	0.275018	0.0230955	0.66689	Cntn5	Cntn5_Intergenic_upstream
238422	cg46428965_TC21	0.71948	0.077904	4.90612365887395e-12	0.00141029	0.00141029	0.077904	0.106185	Cntn5	Cntn5_Intergenic_upstream
238423	cg46429572_BC11	0.539535	-0.0396797	5.61243518940094e-08	0.347279	0.347279	0.0396797	0.722766	Cntn5	Cntn5_Intergenic_upstream
238424	cg46429901_TC11	0.648425	0.0297358	1.46443718159334e-10	0.223515	0.223515	0.0297358	0.617583	Cntn5	Cntn5_Intergenic_upstream
238425	cg46429953_BC21	0.549501	0.00899723	1.23324660245195e-08	0.794378	0.794378	0.00899723	0.93722	Cntn5	Cntn5_Intergenic_upstream
238426	cg46430002_BC21	0.796637	0.0512215	3.80642178299836e-11	0.0598512	0.0598512	0.0512215	0.369984	Cntn5	Cntn5_Intergenic_upstream
238427	cg46430210_BC21	0.753882	0.0344944	1.45246510784358e-11	0.116606	0.116606	0.0344944	0.481968	Cntn5	Cntn5_Intergenic_upstream
238428	cg46430436_BC21	0.747131	-0.00539605	1.13023287724517e-10	0.83539	0.83539	0.00539605	0.95115	4930568E12Rik	4930568E12Rik_Intergenic_downstream
238429	cg46430529_TC21	0.520021	0.0457897	1.44478973492146e-09	0.0939784	0.0939784	0.0457897	0.440622	4930568E12Rik	4930568E12Rik_Intergenic_downstream
238430	cg46430530_TC21	0.397495	0.0201211	6.16841599221505e-10	0.258745	0.258745	0.0201211	0.652212	4930568E12Rik	4930568E12Rik_Intergenic_downstream
238431	cg46430693_BC11	0.984916	0.00167103	4.20604693721948e-21	0.339009	0.339009	0.00167103	0.717326	4930568E12Rik	4930568E12Rik_Intergenic_downstream
238432	cg46431166_TC21	0.627614	0.0306831	3.50527812039197e-12	0.0549206	0.0549206	0.0306831	0.358065	4930568E12Rik	4930568E12Rik_Intergenic_downstream
238433	cg46431250_TC21	0.563806	0.0155314	3.45862377715714e-11	0.369949	0.369949	0.0155314	0.739177	4930568E12Rik	4930568E12Rik_Intergenic_downstream
238434	cg46431411_BC21	0.593015	0.0152525	5.3945157605838e-12	0.295428	0.295428	0.0152525	0.684545	4930568E12Rik	4930568E12Rik_Intergenic_downstream
238435	cg46431551_BC11	0.872165	0.00881003	4.27452004365824e-14	0.443845	0.443845	0.00881003	0.78507	4930568E12Rik	4930568E12Rik_Intergenic_downstream
238436	cg46431585_TC21	0.922007	0.00118799	3.87250277620996e-14	0.919718	0.919718	0.00118799	0.977935	4930568E12Rik	4930568E12Rik_Exon
238437	cg46431868_TC21	0.390397	0.00398655	3.2508433180252e-07	0.914573	0.914573	0.00398655	0.976127	4930568E12Rik	4930568E12Rik_Intergenic_downstream
238438	cg46431984_TC11	0.574696	0.0155458	5.77079531802038e-14	0.0714003	0.0714003	0.0155458	0.395867	4930568E12Rik	4930568E12Rik_Intergenic_downstream
238439	cg46432129_TC21	0.662202	0.0250693	1.30466830095335e-13	0.0303965	0.0303965	0.0250693	0.287477	4930568E12Rik	4930568E12Rik_Intergenic_downstream
238440	cg46432805_TC21	0.518352	0.0254526	1.83782204002664e-09	0.334092	0.334092	0.0254526	0.714028	4930568E12Rik	4930568E12Rik_Intergenic_downstream
238441	cg46432937_TC21	0.678144	0.0442634	3.29656152074464e-10	0.12831	0.12831	0.0442634	0.500021	4930568E12Rik	4930568E12Rik_Intergenic_downstream
238442	cg46433025_TC21	0.781786	0.0444059	7.18431318044801e-12	0.0441953	0.0441953	0.0444059	0.330473	4930568E12Rik	4930568E12Rik_Intergenic_downstream
238443	cg46433088_TC21	0.712322	0.0524153	6.88084400254014e-12	0.0145214	0.0145214	0.0524153	0.222386	4930568E12Rik	4930568E12Rik_Intergenic_downstream
238444	cg46433527_TC21	0.889078	0.014289	3.99628067803745e-13	0.360973	0.360973	0.014289	0.733072	4930568E12Rik	4930568E12Rik_Intergenic_downstream
238445	cg46433609_TC11	0.0837006	0.0527943	0.000762298	0.0468954	0.0468954	0.0527943	0.337461	4930568E12Rik	4930568E12Rik_Intergenic_downstream
238446	cg46433663_BC21	0.259664	-0.0369918	9.0345671328964e-09	0.0406341	0.0406341	0.0369918	0.320114	4930568E12Rik	4930568E12Rik_Intergenic_downstream
238447	cg46434139_BC21	0.722856	0.0293772	1.04098709632964e-12	0.0614908	0.0614908	0.0293772	0.373909	4930568E12Rik	4930568E12Rik_Intergenic_downstream
238448	cg46434314_BC21	0.359287	0.0140825	2.40188993928342e-09	0.45052	0.45052	0.0140825	0.788789	4930568E12Rik	4930568E12Rik_Intergenic_downstream
238449	cg46434357_TC21	0.797946	0.00937646	6.36722111721006e-11	0.717152	0.717152	0.00937646	0.909115	4930568E12Rik	4930568E12Rik_Exon
238450	cg46434386_TC21	0.477961	0.0167401	1.22885251984945e-08	0.580001	0.580001	0.0167401	0.852864	4930568E12Rik	4930568E12Rik_Intergenic_downstream
238451	cg46434411_BC21	0.592039	0.0569989	1.90122273004075e-10	0.0278902	0.0278902	0.0569989	0.27909	4930568E12Rik	4930568E12Rik_Intergenic_downstream
238452	cg46434522_BC21	0.537143	0.0344349	7.47926337801371e-10	0.171299	0.171299	0.0344349	0.558504	4930568E12Rik	4930568E12Rik_Intergenic_downstream
238453	cg46434671_TC21	0.293171	0.0102257	1.36275725844375e-06	0.761521	0.761521	0.0102257	0.925425	4930568E12Rik	4930568E12Rik_Intergenic_downstream
238454	cg46434885_TC21	0.547481	-0.0327888	8.06644594265985e-10	0.201796	0.201796	0.0327888	0.594047	4930568E12Rik	4930568E12Rik_Intergenic_downstream
238455	cg46435189_TC21	0.426021	0.000898469	4.76171818812086e-09	0.96973	0.96973	0.000898469	0.991857	4930568E12Rik	4930568E12Rik_Intergenic_downstream
238456	cg46435437_BC21	0.921137	0.00201533	6.84250648560749e-17	0.706607	0.706607	0.00201533	0.905182	4930568E12Rik	4930568E12Rik_Exon
238457	cg46436062_TC21	0.941281	-0.00682286	8.29671616389864e-19	0.055085	0.055085	0.00682286	0.358414	Jrkl	Jrkl_threeUTR
238458	cg46436069_TC21	0.723737	0.0315666	5.29809230759947e-13	0.0348042	0.0348042	0.0315666	0.302612	Jrkl	Jrkl_Exon
238459	cg46436081_BC21	0.201963	0.0069651	1.32071367748469e-06	0.763177	0.763177	0.0069651	0.926038	Jrkl	Jrkl_Exon
238460	cg46436084_BC21	0.0367702	-0.00211659	1.91065079875063e-07	0.522807	0.522807	0.00211659	0.826994	Jrkl	Jrkl_fiveUTR
238461	cg46436121_TC21	0.0476469	-0.00300502	3.0108745002789e-07	0.509382	0.509382	0.00300502	0.82018	Ccdc82	Ccdc82_Promoter
238462	cg46436122_TC11	0.0288419	-0.0108535	7.89012623473043e-07	0.00660865	0.00660865	0.0108535	0.169521	Ccdc82	Ccdc82_Promoter
238463	cg46436141_TC21	0.855651	0.00281202	3.09641119217724e-12	0.881931	0.881931	0.00281202	0.966007	Ccdc82	Ccdc82_fiveUTR
238464	cg46436145_TC21	0.730469	0.0251937	9.46666245573932e-12	0.199359	0.199359	0.0251937	0.591395	Ccdc82	Ccdc82_Exon
238465	cg46436172_TC21	0.840449	0.0331708	1.30461131944e-12	0.0742878	0.0742878	0.0331708	0.402277	Ccdc82	Ccdc82_Intron
238466	cg46436351_BC21	0.0273205	0.00195522	5.70102365259689e-07	0.49108	0.49108	0.00195522	0.811291	Maml2	Maml2_Promoter
238467	cg46436366_BC21	0.0266108	-0.00107627	1.80846993898876e-06	0.734706	0.734706	0.00107627	0.915822	Maml2	Maml2_Promoter
238468	cg46436389_TC21	0.0651716	-0.00716128	5.77915825181077e-10	0.028771	0.028771	0.00716128	0.281818	Maml2	Maml2_Exon
238469	cg46436390_BC21	0.0301241	-0.00413012	2.04836172838151e-07	0.153357	0.153357	0.00413012	0.53553	Maml2	Maml2_Exon
238470	cg46436448_TC21	0.42281	-0.0103888	3.903828359681e-08	0.735826	0.735826	0.0103888	0.916255	Maml2	Maml2_Intron
238471	cg46436820_BC21	0.413022	0.000369778	6.6370045016261e-10	0.983524	0.983524	0.000369778	0.995144	Maml2	Maml2_Intron
238472	cg46436823_BC21	0.72711	0.0711213	1.18460077725576e-10	0.0201891	0.0201891	0.0711213	0.248828	Maml2	Maml2_Intron
238473	cg46436909_TC21	0.912138	0.0208792	1.78016001699722e-14	0.0760864	0.0760864	0.0208792	0.405883	Maml2	Maml2_Intron
238474	cg46436975_TC21	0.547929	-0.00159596	9.02151284590335e-08	0.97122	0.97122	0.00159596	0.992158	Maml2	Maml2_Intron
238475	cg46437053_BC21	0.610664	-0.0189971	5.23082132295373e-10	0.467482	0.467482	0.0189971	0.798017	Maml2	Maml2_Intron
238476	cg46437083_BC21	0.558593	-0.0168016	3.73710512986088e-08	0.678496	0.678496	0.0168016	0.894318	Maml2	Maml2_Intron
238477	cg46437093_BC21	0.51139	0.0221915	9.09221944755198e-06	0.768862	0.768862	0.0221915	0.928056	Maml2	Maml2_Intron
238478	cg46437106_TC21	0.561724	-0.00787262	4.16558560081597e-09	0.798006	0.798006	0.00787262	0.938416	Maml2	Maml2_Intron
238479	cg46437156_BC21	0.446541	0.0112948	3.5558537403448e-06	0.84587	0.84587	0.0112948	0.954259	Maml2	Maml2_Intron
238480	cg46437507_BC21	0.434186	-0.0678388	2.38696007052938e-09	0.0133034	0.0133034	0.0678388	0.214864	Maml2	Maml2_Intron
238481	cg46437551_BC21	0.416314	0.00408405	7.40534189447814e-10	0.823676	0.823676	0.00408405	0.947317	Maml2	Maml2_Intron
238482	cg46437650_BC21	0.875135	-0.0114385	5.41948204952887e-12	0.585258	0.585258	0.0114385	0.855176	Maml2	Maml2_Intron
238483	cg46437692_BC11	0.778536	0.0342472	2.54325144093464e-12	0.0685496	0.0685496	0.0342472	0.390162	Maml2	Maml2_Intron
238484	cg46437695_BC21	0.931701	0.00133646	6.20940094193703e-14	0.915766	0.915766	0.00133646	0.976517	Maml2	Maml2_Intron
238485	cg46437713_TC11	0.815425	-0.0432955	2.12103786351191e-09	0.306819	0.306819	0.0432955	0.693984	Maml2	Maml2_Intron
238486	cg46437923_BC21	0.342073	-0.0205505	1.56817182711219e-05	0.705941	0.705941	0.0205505	0.90497	Maml2	Maml2_Intron
238487	cg46438209_TC11	0.843881	0.0129773	2.22200652457947e-11	0.590456	0.590456	0.0129773	0.857661	Maml2	Maml2_Exon
238488	cg46438210_BC11	0.798887	-0.011061	2.63029820739897e-11	0.634502	0.634502	0.011061	0.876309	Maml2	Maml2_Exon
238489	cg46438211_BC21	0.714421	-0.00399631	6.93922634448542e-13	0.761022	0.761022	0.00399631	0.925237	Maml2	Maml2_Exon
238490	cg46438216_TC11	0.917303	0.0026487	8.28329482064441e-15	0.784596	0.784596	0.0026487	0.933769	Maml2	Maml2_Intron
238491	cg46438379_BC21	0.291397	-0.0654472	0.000174026	0.326974	0.326974	0.0654472	0.708901	Maml2	Maml2_Intron
238492	cg46438426_BC21	0.63969	0.0206014	5.06663748583245e-11	0.320674	0.320674	0.0206014	0.704187	Maml2	Maml2_Intron
238493	cg46438478_TC11	0.887784	0.0157593	2.39477426421354e-14	0.166559	0.166559	0.0157593	0.55267	Maml2	Maml2_Intron
238494	cg46438532_TC21	0.151742	-0.0182499	0.000153169	0.584622	0.584622	0.0182499	0.855004	Maml2	Maml2_fiveUTR
238495	cg46438533_BC21	0.319641	-0.0142758	1.7779963789213e-05	0.782269	0.782269	0.0142758	0.932964	Maml2	Maml2_fiveUTR
238496	cg46438701_BC21	0.201968	-0.04198	3.72242767392883e-07	0.0576755	0.0576755	0.04198	0.365005	Maml2	Maml2_Intron
238497	cg46438841_TC21	0.935031	0.0180616	2.39110638053881e-16	0.0185433	0.0185433	0.0180616	0.241326	Maml2	Maml2_Intron
238498	cg46438853_TC21	0.908419	0.00868689	3.61676178539793e-15	0.329454	0.329454	0.00868689	0.710762	Maml2	Maml2_Intron
238499	cg46439048_BC21	0.892683	0.0228457	5.1579735069126e-14	0.0813662	0.0813662	0.0228457	0.417038	Mtmr2	Mtmr2_Intergenic_upstream
238500	cg46439089_TC11	0.698175	0.0327744	9.54671465106715e-12	0.0936538	0.0936538	0.0327744	0.439937	Mtmr2	Mtmr2_Intergenic_upstream
238501	cg46439166_BC21	0.642217	-0.0196071	1.15726872248058e-09	0.517247	0.517247	0.0196071	0.824011	Mtmr2	Mtmr2_Promoter
238502	cg46439168_TC21	0.48594	-0.00480146	9.56131148296056e-08	0.903353	0.903353	0.00480146	0.972984	Mtmr2	Mtmr2_Promoter
238503	cg46439172_TC11	0.0130906	0.00023577	1.30902666973006e-06	0.874549	0.874549	0.00023577	0.963554	Mtmr2	Mtmr2_fiveUTR
238504	cg46439173_TC21	0.0539166	-0.0019132	6.53401474698067e-07	0.734267	0.734267	0.0019132	0.915716	Mtmr2	Mtmr2_fiveUTR
238505	cg46439230_TC21	0.06075	-0.000838038	1.46055411459181e-08	0.829704	0.829704	0.000838038	0.949333	Mtmr2	Mtmr2_Intron
238506	cg46439233_BC21	0.0275395	0.00190393	2.93191987452546e-07	0.469303	0.469303	0.00190393	0.799061	Mtmr2	Mtmr2_Intron
238507	cg46439263_TC21	0.910964	0.00367777	6.08401815157432e-15	0.692009	0.692009	0.00367777	0.8997	Mtmr2	Mtmr2_Intron
238508	cg46439364_TC21	0.655546	-0.00169713	7.99322505578729e-08	0.97402	0.97402	0.00169713	0.992861	Mtmr2	Mtmr2_Intron
238509	cg46439365_BC21	0.737927	-0.0391362	2.21650112644426e-09	0.309842	0.309842	0.0391362	0.69606	Mtmr2	Mtmr2_Intron
238510	cg46439369_TC21	0.70581	0.063974	2.77549212867398e-09	0.10935	0.10935	0.063974	0.469574	Mtmr2	Mtmr2_Intron
238511	cg46439593_TC21	0.870649	0.0203969	1.2384044335701e-14	0.0607655	0.0607655	0.0203969	0.372116	Mtmr2	Mtmr2_threeUTR
238512	cg46439665_BC21	0.937451	-0.004651	3.24199349093001e-15	0.599852	0.599852	0.004651	0.861939	Cep57	Cep57_Intron
238513	cg46439696_TC11	0.968464	0.00266039	3.4865041508507e-16	0.699883	0.699883	0.00266039	0.902759	Cep57	Cep57_fiveUTR
238514	cg46439697_BC21	0.77218	-0.0173571	1.15881807386282e-13	0.152282	0.152282	0.0173571	0.534044	Cep57	Cep57_Intron
238515	cg46439699_TC21	0.779897	0.0129717	8.36750144251538e-11	0.621549	0.621549	0.0129717	0.870923	Cep57	Cep57_threeUTR
238516	cg46439802_BC21	0.0220202	0.00558194	8.52839358087861e-07	0.0414616	0.0414616	0.00558194	0.322683	Cep57	Cep57_fiveUTR
238517	cg46439808_TC21	0.0380247	0.00678986	1.1491093315643e-07	0.0578664	0.0578664	0.00678986	0.365412	Cep57	Cep57_fiveUTR
238518	cg46439811_TC21	0.0230433	-0.0060724	4.5334573434303e-07	0.0255657	0.0255657	0.0060724	0.269753	Cep57	Cep57_fiveUTR
238519	cg46439826_TC21	0.0232024	-0.00518887	2.99178927638199e-07	0.0398965	0.0398965	0.00518887	0.31796	Cep57	Cep57_Promoter
238520	cg46439827_BC21	0.0230301	0.00450754	5.88005075013882e-07	0.0849136	0.0849136	0.00450754	0.423863	Fam76b	Fam76b_Promoter
238521	cg46439932_BC21	0.954219	-0.00505058	2.38388632921297e-17	0.31295	0.31295	0.00505058	0.698258	Fam76b	Fam76b_Exon
238522	cg46439941_BC21	0.741998	0.0175927	4.04984345249916e-10	0.564873	0.564873	0.0175927	0.846071	Fam76b	Fam76b_Intron
238523	cg46439981_BC21	0.698853	0.0260515	2.93973198419246e-13	0.0477629	0.0477629	0.0260515	0.339906	Fam76b	Fam76b_Intron
238524	cg46439984_BC11	0.781698	0.0190559	7.44632860113663e-10	0.583183	0.583183	0.0190559	0.854217	Fam76b	Fam76b_Intron
238525	cg46440003_TC11	0.85535	0.0200368	4.91480613663e-14	0.103758	0.103758	0.0200368	0.459552	Fam76b	Fam76b_Intron
238526	cg46440233_BC21	0.862773	0.00318183	5.68177968304717e-15	0.714926	0.714926	0.00318183	0.908317	Fam76b	Fam76b_Exon
238527	cg46440269_TC21	0.205493	0.00637934	1.11287848270654e-08	0.618723	0.618723	0.00637934	0.869739	Fam76b	Fam76b_Intergenic_downstream
238528	cg46440358_BC21	0.0279918	-0.00491157	8.11779860576242e-07	0.129491	0.129491	0.00491157	0.501729	Fam76b	Fam76b_Intergenic_downstream
238529	cg46440390_BC21	0.43196	0.0175872	9.73533238935632e-14	0.0190321	0.0190321	0.0175872	0.243892	Fam76b	Fam76b_Intergenic_downstream
238530	cg46440444_BC11	0.597097	-0.00309821	3.63967890606244e-07	0.957146	0.957146	0.00309821	0.988471	Fam76b	Fam76b_Intergenic_downstream
238531	cg46440456_TC21	0.684136	-0.029195	2.74266279286947e-06	0.734964	0.734964	0.029195	0.915909	Fam76b	Fam76b_Intergenic_downstream
238532	cg46440664_TC21	0.865164	0.0306245	2.99411623868906e-14	0.018399	0.018399	0.0306245	0.240546	Fam76b	Fam76b_Exon
238533	cg46440665_BC11	0.831263	0.0160423	7.23499293715745e-14	0.187616	0.187616	0.0160423	0.578018	Fam76b	Fam76b_Intergenic_downstream
238534	cg46440729_TC21	0.511553	-0.0251264	7.31042847557615e-08	0.537129	0.537129	0.0251264	0.834051	Fam76b	Fam76b_Intergenic_downstream
238535	cg46440759_TC21	0.509736	0.0145093	2.13541095973032e-09	0.574884	0.574884	0.0145093	0.850394	Fam76b	Fam76b_Intergenic_downstream
238536	cg46440819_TC21	0.594744	0.0180235	8.0536324813822e-11	0.374772	0.374772	0.0180235	0.742534	Fam76b	Fam76b_Exon
238537	cg46440820_BC21	0.588463	0.0267144	4.16721985304164e-13	0.0261478	0.0261478	0.0267144	0.272003	Fam76b	Fam76b_Exon
238538	cg46441136_TC11	0.812053	0.0152837	1.20652054835052e-14	0.116815	0.116815	0.0152837	0.482264	Fam76b	Fam76b_Intergenic_downstream
238539	cg46441158_TC21	0.533004	0.0169559	1.26973089765136e-11	0.24878	0.24878	0.0169559	0.642496	Fam76b	Fam76b_Intergenic_downstream
238540	cg46441424_BC21	0.827775	0.000403712	8.52661099467223e-15	0.963222	0.963222	0.000403712	0.99022	Fam76b	Fam76b_Intergenic_downstream
238541	cg46441548_BC11	0.781965	0.00942784	4.28318461140027e-12	0.603811	0.603811	0.00942784	0.863662	Fam76b	Fam76b_Intergenic_downstream
238542	cg46441577_TC11	0.675393	0.0458262	2.62153179324129e-11	0.0416876	0.0416876	0.0458262	0.323391	Sesn3	Sesn3_Intergenic_upstream
238543	cg46441594_BC21	0.430984	-0.00532259	2.69595973891284e-07	0.894295	0.894295	0.00532259	0.970063	Sesn3	Sesn3_Intergenic_upstream
238544	cg46441611_BC11	0.571416	0.00544347	8.10859831674719e-10	0.830589	0.830589	0.00544347	0.949569	Sesn3	Sesn3_Intergenic_upstream
238545	cg46441746_TC21	0.419976	-0.0312342	1.37565224516272e-05	0.635388	0.635388	0.0312342	0.876669	Sesn3	Sesn3_Intergenic_upstream
238546	cg46441843_BC11	0.875612	-0.0198652	6.70251361913441e-13	0.235738	0.235738	0.0198652	0.629882	Sesn3	Sesn3_Intergenic_upstream
238547	cg46441845_TC21	0.79185	0.0161441	1.17041002993881e-10	0.562981	0.562981	0.0161441	0.84525	Sesn3	Sesn3_Exon
238548	cg46441846_BC21	0.503223	0.0234815	6.93045490347792e-09	0.432696	0.432696	0.0234815	0.778394	Sesn3	Sesn3_Exon
238549	cg46441848_BC21	0.377303	-0.00275576	7.22458464724565e-09	0.900828	0.900828	0.00275576	0.97217	Sesn3	Sesn3_Exon
238550	cg46441850_TC21	0.345102	-0.02575	2.14228116198922e-08	0.285296	0.285296	0.02575	0.675988	Sesn3	Sesn3_Exon
238551	cg46441854_BC21	0.479596	0.00300191	9.17004629034973e-08	0.938341	0.938341	0.00300191	0.982991	Sesn3	Sesn3_Exon
238552	cg46441856_BC21	0.697525	0.0219907	7.7650323916846e-10	0.483004	0.483004	0.0219907	0.806759	Sesn3	Sesn3_Exon
238553	cg46441908_TC21	0.449025	-0.030306	2.09907749459158e-05	0.683932	0.683932	0.030306	0.896436	Sesn3	Sesn3_Exon
238554	cg46441910_BC21	0.4909	-0.077493	9.55375578330574e-06	0.303873	0.303873	0.077493	0.691583	Sesn3	Sesn3_Exon
238555	cg46441917_TC21	0.540575	0.0389377	3.68977930580151e-09	0.204658	0.204658	0.0389377	0.597378	Sesn3	Sesn3_Intron
238556	cg46441919_BC21	0.57936	0.0184316	7.68772133893116e-07	0.765513	0.765513	0.0184316	0.92679	Sesn3	Sesn3_Exon
238557	cg46441950_TC21	0.750494	0.00103648	8.6243058035412e-14	0.92214	0.92214	0.00103648	0.978612	Sesn3	Sesn3_Exon
238558	cg46441951_BC21	0.646269	0.00262956	8.59549268148409e-09	0.945836	0.945836	0.00262956	0.985253	Sesn3	Sesn3_Intron
238559	cg46442182_BC21	0.385884	0.0142197	7.2865009444405e-09	0.53498	0.53498	0.0142197	0.833069	Sesn3	Sesn3_Intergenic_upstream
238560	cg46442253_BC21	0.66939	0.015459	2.35941362065875e-09	0.651973	0.651973	0.015459	0.88378	Sesn3	Sesn3_Intergenic_upstream
238561	cg46442261_BC21	0.446764	-0.0292063	1.12185565294412e-05	0.66793	0.66793	0.0292063	0.890239	Sesn3	Sesn3_Intergenic_upstream
238562	cg46442367_TC21	0.656116	-0.0107854	3.48389363484942e-10	0.682601	0.682601	0.0107854	0.895957	Sesn3	Sesn3_Intergenic_upstream
238563	cg46442403_BC21	0.462847	-0.00860009	8.1934284827736e-08	0.816079	0.816079	0.00860009	0.944679	Sesn3	Sesn3_Intergenic_upstream
238564	cg46442595_BC21	0.42186	0.024348	2.34151459312579e-06	0.64129	0.64129	0.024348	0.879129	Sesn3	Sesn3_Intergenic_upstream
238565	cg46442619_BC21	0.55372	-0.0213152	9.93612883627851e-08	0.640075	0.640075	0.0213152	0.87868	Sesn3	Sesn3_Intergenic_upstream
238566	cg46442626_TC21	0.278926	0.00586937	3.76296798123782e-06	0.872427	0.872427	0.00586937	0.962983	Sesn3	Sesn3_Intergenic_upstream
238567	cg46442717_BC21	0.345955	0.0222493	1.20185693756571e-06	0.572358	0.572358	0.0222493	0.849522	Sesn3	Sesn3_Intron
238568	cg46442877_TC21	0.340845	0.000816048	3.21637486370619e-07	0.9799	0.9799	0.000816048	0.994347	Sesn3	Sesn3_Intergenic_upstream
238569	cg46442906_BC21	0.408486	-0.0374983	3.23663183530061e-06	0.48169	0.48169	0.0374983	0.806053	Sesn3	Sesn3_Intergenic_upstream
238570	cg46442919_TC21	0.503297	0.0478248	3.68225394706333e-10	0.0408762	0.0408762	0.0478248	0.321061	Sesn3	Sesn3_Intergenic_upstream
238571	cg46442936_BC21	0.899541	0.0177202	3.9179670701405e-16	0.0223448	0.0223448	0.0177202	0.257063	Sesn3	Sesn3_Intron
238572	cg46442938_BC21	0.823978	-0.0243348	5.23276333812602e-15	0.0155304	0.0155304	0.0243348	0.227892	Sesn3	Sesn3_Intron
238573	cg46443015_BC11	0.963191	-0.00972852	1.23961373212093e-17	0.0563016	0.0563016	0.00972852	0.36153	Sesn3	Sesn3_Intergenic_upstream
238574	cg46443084_BC21	0.0812231	-0.0205214	1.03376005357227e-06	0.0460854	0.0460854	0.0205214	0.335455	Sesn3	Sesn3_Promoter
238575	cg46443085_BC11	0.125476	-0.0113473	3.71993715955713e-07	0.363479	0.363479	0.0113473	0.734685	Sesn3	Sesn3_Promoter
238576	cg46443089_BC11	0.0299368	-0.0114449	4.55329980936507e-05	0.063766	0.063766	0.0114449	0.379396	Sesn3	Sesn3_fiveUTR
238577	cg46443115_BC21	0.0261458	0.00216642	2.63721924309248e-09	0.136055	0.136055	0.00216642	0.511405	Sesn3	Sesn3_Promoter
238578	cg46443118_TC11	0.00917193	0.00099443	2.14954042452361e-06	0.38464	0.38464	0.00099443	0.748931	Sesn3	Sesn3_Promoter
238579	cg46443124_BC11	0.0105656	0.000255621	5.33417453408602e-08	0.749432	0.749432	0.000255621	0.921176	Sesn3	Sesn3_Intron
238580	cg46443228_BC21	0.165596	-0.0248783	8.88159698639943e-05	0.463853	0.463853	0.0248783	0.796037	Sesn3	Sesn3_Intron
238581	cg46443254_TC21	0.637985	0.0099678	2.22106973605158e-13	0.340388	0.340388	0.0099678	0.718341	Sesn3	Sesn3_Intron
238582	cg46443262_TC21	0.751522	-0.0102476	4.06049784040289e-11	0.657174	0.657174	0.0102476	0.885915	Sesn3	Sesn3_Intron
238583	cg46443333_TC21	0.797212	0.0102615	7.85181625803485e-11	0.699273	0.699273	0.0102615	0.902563	Sesn3	Sesn3_Intron
238584	cg46443335_BC11	0.922286	-0.00225727	2.73839550341928e-13	0.880895	0.880895	0.00225727	0.965655	Sesn3	Sesn3_Intron
238585	cg46443392_TC21	0.902152	-0.0104979	3.94484903021269e-17	0.0569179	0.0569179	0.0104979	0.362906	Sesn3	Sesn3_Intron
238586	cg46443414_BC21	0.695318	0.00861962	5.91374997813698e-09	0.828438	0.828438	0.00861962	0.948814	Sesn3	Sesn3_Intron
238587	cg46443585_BC21	0.864917	-0.0208562	4.32372600508425e-14	0.0911205	0.0911205	0.0208562	0.435303	Sesn3	Sesn3_Exon
238588	cg46443702_TC11	0.899133	0.0148363	1.36721143443942e-16	0.0271353	0.0271353	0.0148363	0.275927	Sesn3	Sesn3_Intergenic_downstream
238589	cg46443920_BC21	0.886033	0.0117589	2.46692620797316e-14	0.289822	0.289822	0.0117589	0.680057	Endod1	Endod1_Exon
238590	cg46443985_TC21	0.440742	-0.045878	5.92303281041254e-12	0.00206171	0.00206171	0.045878	0.117105	Endod1	Endod1_Intron
238591	cg46443992_TC21	0.424421	-0.029794	1.65695468585044e-07	0.430648	0.430648	0.029794	0.777103	Endod1	Endod1_Intron
238592	cg46443993_TC21	0.289557	0.0231421	1.59858100443489e-07	0.370292	0.370292	0.0231421	0.739406	Endod1	Endod1_Intron
238593	cg46444018_TC21	0.793919	0.0174775	5.17125673221364e-12	0.363637	0.363637	0.0174775	0.734806	Endod1	Endod1_Intron
238594	cg46444170_BC11	0.0172191	-0.00103465	7.1286399270396e-07	0.572378	0.572378	0.00103465	0.849529	Endod1	Endod1_fiveUTR
238595	cg46444174_BC21	0.0603422	-0.000822942	8.92441448134923e-07	0.899967	0.899967	0.000822942	0.971904	Endod1	Endod1_Promoter
238596	cg46444184_BC21	0.602454	-0.0244624	2.52026474711319e-10	0.306906	0.306906	0.0244624	0.694015	Endod1	Endod1_Promoter
238597	cg46444186_TC21	0.56415	0.0132226	3.18703138229718e-12	0.307611	0.307611	0.0132226	0.694421	Endod1	Endod1_Promoter
238598	cg46444224_BC21	0.755797	0.0317108	7.12148395283423e-11	0.222861	0.222861	0.0317108	0.616881	Endod1	Endod1_Exon
238599	cg46444225_BC21	0.604788	-0.00066644	3.23592917855887e-12	0.960475	0.960475	0.00066644	0.989418	Endod1	Endod1_Exon
238600	cg46444501_TC21	0.589747	0.0521897	8.88766299484061e-12	0.00680046	0.00680046	0.0521897	0.171282	Endod1	Endod1_Exon
238601	cg46444583_TC21	0.656544	-0.0036825	2.58752334337427e-11	0.84603	0.84603	0.0036825	0.954324	Kdm4d	Kdm4d_Intergenic_downstream
238602	cg46444615_BC21	0.43317	-0.0350127	9.51006357719891e-07	0.467547	0.467547	0.0350127	0.798049	Kdm4d	Kdm4d_Intergenic_downstream
238603	cg46444647_TC21	0.744103	0.00627571	2.33734666581722e-12	0.694251	0.694251	0.00627571	0.900502	Kdm4d	Kdm4d_Intergenic_downstream
238604	cg46444684_TC21	0.796601	0.00224417	4.2431309016832e-14	0.827742	0.827742	0.00224417	0.948569	Kdm4d	Kdm4d_Exon
238605	cg46444735_TC21	0.638475	-0.00578945	4.38142627078053e-13	0.603642	0.603642	0.00578945	0.863616	Kdm4d	Kdm4d_Intron
238606	cg46444910_BC11	0.0105041	-0.000237207	1.26774202120837e-07	0.789326	0.789326	0.000237207	0.935475	Kdm4d	Kdm4d_fiveUTR
238607	cg46444917_TC21	0.052104	-0.00691999	9.28919629201967e-08	0.129328	0.129328	0.00691999	0.501452	Kdm4d	Kdm4d_Promoter
238608	cg46444918_BC21	0.0252023	0.00115306	3.32110907099532e-06	0.723501	0.723501	0.00115306	0.911504	Kdm4d	Kdm4d_Promoter
238609	cg46444922_TC21	0.0428035	-0.0141472	6.93945647537068e-07	0.0117209	0.0117209	0.0141472	0.20573	Cwc15	Cwc15_Promoter
238610	cg46444923_TC21	0.051603	0.00544073	1.17165489955447e-06	0.361307	0.361307	0.00544073	0.733263	Cwc15	Cwc15_fiveUTR
238611	cg46444924_BC21	0.0258536	-0.00274667	5.7602972997502e-09	0.0903727	0.0903727	0.00274667	0.434104	Cwc15	Cwc15_fiveUTR
238612	cg46444951_BC21	0.0454113	0.00464682	6.29262964888246e-07	0.338167	0.338167	0.00464682	0.716786	Cwc15	Cwc15_fiveUTR
238613	cg46444980_TC21	0.830047	-0.00771804	2.0040960673199e-13	0.558086	0.558086	0.00771804	0.843384	Cwc15	Cwc15_Exon
238614	cg46444989_TC21	0.924785	0.0148732	2.33015221469232e-15	0.102243	0.102243	0.0148732	0.456482	Cwc15	Cwc15_Intron
238615	cg46445028_TC21	0.871647	-0.00583695	1.88668136185483e-15	0.452971	0.452971	0.00583695	0.789995	Cwc15	Cwc15_Intron
238616	cg46445192_BC21	0.679232	0.0250223	3.30416264516879e-12	0.126611	0.126611	0.0250223	0.497285	Cwc15	Cwc15_Exon
238617	cg46445245_TC21	0.569473	-0.0198473	2.47182177597761e-09	0.502121	0.502121	0.0198473	0.816675	Cwc15	Cwc15_Intergenic_downstream
238618	cg46445510_BC21	0.849583	0.0118478	6.10959064448199e-16	0.0952248	0.0952248	0.0118478	0.442923	Amotl1	Amotl1_Intron
238619	cg46445633_BC21	0.853728	0.023231	3.94173692017093e-12	0.252997	0.252997	0.023231	0.646759	Amotl1	Amotl1_Intron
238620	cg46445696_TC21	0.766166	0.0020122	2.14403118091174e-13	0.868349	0.868349	0.0020122	0.961724	Amotl1	Amotl1_Intron
238621	cg46445831_BC21	0.827302	-0.0123924	1.68733993650227e-13	0.343915	0.343915	0.0123924	0.720625	Amotl1	Amotl1_Exon
238622	cg46446007_BC21	0.46776	-0.0127144	2.38508373235112e-11	0.354848	0.354848	0.0127144	0.728478	Amotl1	Amotl1_Intron
238623	cg46446031_TC21	0.29068	-0.0187969	4.0161884681565e-07	0.514359	0.514359	0.0187969	0.822426	Amotl1	Amotl1_Intron
238624	cg46446067_TC21	0.0679999	-0.0279057	0.00105064	0.184728	0.184728	0.0279057	0.574652	Amotl1	Amotl1_Exon
238625	cg46446098_BC21	0.105228	-0.0496238	0.000374238	0.0860058	0.0860058	0.0496238	0.426064	Amotl1	Amotl1_fiveUTR
238626	cg46446114_TC21	0.154865	-0.0296244	5.49002710579354e-06	0.189584	0.189584	0.0296244	0.580411	Amotl1	Amotl1_fiveUTR
238627	cg46446116_TC11	0.0957938	-0.0235559	0.000178274	0.287621	0.287621	0.0235559	0.678094	Amotl1	Amotl1_fiveUTR
238628	cg46446121_BC21	0.444444	-0.0232408	8.41030105676086e-11	0.145397	0.145397	0.0232408	0.524452	Amotl1	Amotl1_Intron
238629	cg46446196_BC21	0.450569	-0.0892561	1.10718467426228e-06	0.104229	0.104229	0.0892561	0.460496	Amotl1	Amotl1_Intron
238630	cg46446228_TC21	0.717747	-0.00283623	1.56831366975973e-09	0.934823	0.934823	0.00283623	0.98205	Amotl1	Amotl1_Intron
238631	cg46446266_TC21	0.774285	0.0293174	4.20194005609249e-11	0.238355	0.238355	0.0293174	0.632529	Amotl1	Amotl1_Intron
238632	cg46446377_TC21	0.20337	-0.0308854	0.000134033	0.48438	0.48438	0.0308854	0.807574	Amotl1	Amotl1_Intron
238633	cg46446397_BC11	0.930369	0.0213721	1.02421367357474e-14	0.0599206	0.0599206	0.0213721	0.370081	Amotl1	Amotl1_Intron
238634	cg46446400_TC21	0.962163	-0.024909	2.99593623934248e-18	0.000134222	0.000134222	0.024909	0.0632062	Amotl1	Amotl1_Promoter
238635	cg46446402_BC21	0.901881	0.0279435	1.58057266186649e-13	0.0691829	0.0691829	0.0279435	0.391457	Amotl1	Amotl1_Promoter
238636	cg46446404_BC11	0.909131	-0.00122685	9.83819726001581e-13	0.943845	0.943845	0.00122685	0.98469	Amotl1	Amotl1_Promoter
238637	cg46446406_TC21	0.697377	-0.00400644	7.93982754118586e-15	0.587291	0.587291	0.00400644	0.856255	Amotl1	Amotl1_Promoter
238638	cg46446408_BC21	0.56522	0.0408483	7.04650681581065e-10	0.126233	0.126233	0.0408483	0.496699	Amotl1	Amotl1_Exon
238639	cg46446548_TC21	0.483988	-0.00162409	7.72200284129679e-08	0.966182	0.966182	0.00162409	0.990946	Gm7607	Gm7607_Promoter
238640	cg46446549_BC21	0.557058	-0.0201418	3.24886033366432e-07	0.705267	0.705267	0.0201418	0.904772	Gm7607	Gm7607_Promoter
238641	cg46446668_BC21	0.729009	-0.0132858	9.10396694840476e-13	0.350655	0.350655	0.0132858	0.725203	Gm7607	Gm7607_Intergenic_downstream
238642	cg46446701_TC21	0.834809	0.0311474	6.96927173797198e-14	0.0232496	0.0232496	0.0311474	0.260224	Gm7607	Gm7607_Intergenic_downstream
238643	cg46446843_BC21	0.824899	0.0389793	3.28284872806764e-13	0.0193008	0.0193008	0.0389793	0.245005	Piwil4	Piwil4_Exon
238644	cg46446879_TC21	0.743733	0.041868	1.61125351299391e-12	0.0214666	0.0214666	0.041868	0.253407	Piwil4	Piwil4_Intron
238645	cg46446967_TC21	0.884434	0.0123706	7.99725675013314e-16	0.103964	0.103964	0.0123706	0.459913	Piwil4	Piwil4_Exon
238646	cg46446974_TC21	0.59978	0.0107176	4.78962378399648e-09	0.748804	0.748804	0.0107176	0.920954	Piwil4	Piwil4_Intron
238647	cg46447063_TC21	0.749162	0.013723	1.84864472695404e-13	0.258601	0.258601	0.013723	0.652115	Piwil4	Piwil4_Intron
238648	cg46447172_TC21	0.686668	0.0165877	3.49781946688055e-11	0.429624	0.429624	0.0165877	0.776632	Piwil4	Piwil4_Intron
238649	cg46447185_BC21	0.489102	-0.0312473	7.65011105873924e-10	0.173692	0.173692	0.0312473	0.561398	Piwil4	Piwil4_Intron
238650	cg46447186_BC21	0.348651	-0.0032327	5.51886543746993e-10	0.827002	0.827002	0.0032327	0.948352	Piwil4	Piwil4_Intron
238651	cg46447315_BC21	0.709877	0.00950809	1.17764289650752e-13	0.374327	0.374327	0.00950809	0.742259	Piwil4	Piwil4_Exon
238652	cg46447377_TC21	0.632406	0.0107275	7.62702439421926e-10	0.701988	0.701988	0.0107275	0.903676	Piwil4	Piwil4_fiveUTR
238653	cg46447385_BC11	0.57429	0.0102874	1.50402141655784e-09	0.710583	0.710583	0.0102874	0.906696	Piwil4	Piwil4_Promoter
238654	cg46447473_BC21	0.885761	0.00221231	3.29166330784671e-13	0.881217	0.881217	0.00221231	0.965779	Fut4	Fut4_threeUTR
238655	cg46447517_TC21	0.708583	-0.0017812	9.05798918012481e-11	0.94065	0.94065	0.0017812	0.983669	Fut4	Fut4_Exon
238656	cg46447525_BC21	0.581887	-0.0190002	8.43890501377725e-11	0.343502	0.343502	0.0190002	0.720313	Fut4	Fut4_Exon
238657	cg46447526_BC11	0.82928	-0.0012124	1.25660320340358e-10	0.966846	0.966846	0.0012124	0.991156	Fut4	Fut4_Exon
238658	cg46447537_BC21	0.327053	-0.0375288	3.29092757323054e-10	0.0175362	0.0175362	0.0375288	0.236376	Fut4	Fut4_Exon
238659	cg46447616_TC11	0.0689583	-0.035254	0.00922015	0.25265	0.25265	0.035254	0.646317	Fut4	Fut4_fiveUTR
238660	cg46447620_BC21	0.115949	-0.0146803	1.42453196479298e-06	0.289879	0.289879	0.0146803	0.680117	Fut4	Fut4_Promoter
238661	cg46447631_BC11	0.583112	-0.0217038	1.11755001078879e-12	0.0839637	0.0839637	0.0217038	0.422282	Fut4	Fut4_Promoter
238662	cg46447734_BC21	0.178483	-0.000233674	1.42400863031558e-07	0.987795	0.987795	0.000233674	0.996476	1700012B09Rik	1700012B09Rik_Intron
238663	cg46447747_BC21	0.765245	0.000338308	8.11319741282011e-12	0.985861	0.985861	0.000338308	0.995856	1700012B09Rik	1700012B09Rik_Intron
238664	cg46447810_TC11	0.209094	-0.102093	6.42215663806266e-06	0.00715013	0.00715013	0.102093	0.174531	1700012B09Rik	1700012B09Rik_Exon
238665	cg46447821_BC21	0.497295	0.0342209	3.32267437185683e-07	0.478179	0.478179	0.0342209	0.804258	1700012B09Rik	1700012B09Rik_Promoter
238666	cg46447886_BC21	0.632481	-0.0276986	6.72241060421161e-09	0.458791	0.458791	0.0276986	0.793003	Ankrd49	Ankrd49_threeUTR
238667	cg46447905_TC11	0.862221	0.044701	1.0672585273852e-12	0.0245254	0.0245254	0.044701	0.26569	Ankrd49	Ankrd49_threeUTR
238668	cg46447907_TC21	0.689035	0.0106585	1.45129804766884e-10	0.667706	0.667706	0.0106585	0.890136	Ankrd49	Ankrd49_Exon
238669	cg46447940_TC21	0.0523685	-0.0035393	2.70065349816704e-10	0.109427	0.109427	0.0035393	0.469696	Ankrd49	Ankrd49_fiveUTR
238670	cg46447941_TC11	0.0108072	0.000258922	7.30951869168136e-07	0.82092	0.82092	0.000258922	0.946327	Ankrd49	Ankrd49_fiveUTR
238671	cg46447949_BC21	0.0460828	0.0056235	8.63113094498414e-08	0.155457	0.155457	0.0056235	0.538397	Ankrd49	Ankrd49_fiveUTR
238672	cg46447951_BC21	0.0369011	-0.00435731	1.49234117245343e-06	0.324131	0.324131	0.00435731	0.706811	Ankrd49	Ankrd49_fiveUTR
238673	cg46447952_TC21	0.0328463	0.00304364	7.14967874485089e-07	0.39074	0.39074	0.00304364	0.752821	Ankrd49	Ankrd49_fiveUTR
238674	cg46447977_TC21	0.0306602	0.00398094	1.16033376739829e-05	0.404336	0.404336	0.00398094	0.761717	Mre11a	Mre11a_Promoter
238675	cg46447978_TC11	0.0235438	0.013244	6.30617141520466e-06	0.00325902	0.00325902	0.013244	0.135346	Mre11a	Mre11a_Promoter
238676	cg46448059_BC11	0.959529	0.0166502	7.1704634864043e-16	0.0499374	0.0499374	0.0166502	0.345749	Mre11a	Mre11a_Exon
238677	cg46448065_BC11	0.936295	-0.000953382	1.46198867819961e-16	0.872933	0.872933	0.000953382	0.963179	Mre11a	Mre11a_Intron
238678	cg46448147_TC21	0.914543	0.00167137	3.09148779017748e-16	0.794071	0.794071	0.00167137	0.937127	Mre11a	Mre11a_Exon
238679	cg46448301_BC21	0.784812	0.0108778	2.85997738713364e-14	0.278678	0.278678	0.0108778	0.670131	Mre11a	Mre11a_Intron
238680	cg46448516_BC21	0.749996	-0.00606168	4.29947753348039e-10	0.84411	0.84411	0.00606168	0.953724	Gpr83	Gpr83_Intergenic_upstream
238681	cg46448556_TC21	0.855997	0.00253263	2.60105545670393e-13	0.855396	0.855396	0.00253263	0.957291	Gpr83	Gpr83_Exon
238682	cg46448563_BC21	0.910549	-0.0111048	8.8042110132129e-13	0.524126	0.524126	0.0111048	0.82769	Gpr83	Gpr83_Intron
238683	cg46448643_BC21	0.673793	-0.00438534	2.19094452308686e-13	0.68343	0.68343	0.00438534	0.896279	Gpr83	Gpr83_Promoter
238684	cg46448652_BC21	0.559149	-0.0132712	3.60774527189195e-14	0.0892967	0.0892967	0.0132712	0.432137	Gpr83	Gpr83_Promoter
238685	cg46448657_TC21	0.0949323	-0.0227234	1.2219227261772e-06	0.0602919	0.0602919	0.0227234	0.370886	Gpr83	Gpr83_Promoter
238686	cg46448661_BC21	0.0561203	-0.0181954	0.000494116	0.233031	0.233031	0.0181954	0.627348	Gpr83	Gpr83_Promoter
238687	cg46448695_TC21	0.1186	-0.0311285	7.27046534549116e-06	0.0947284	0.0947284	0.0311285	0.442082	Gpr83	Gpr83_fiveUTR
238688	cg46448704_TC21	0.348222	-0.0195917	1.66259245333878e-11	0.0661305	0.0661305	0.0195917	0.384147	Gpr83	Gpr83_Exon
238689	cg46448742_BC21	0.744705	-0.00110987	9.11877513129531e-11	0.964817	0.964817	0.00110987	0.990535	Gpr83	Gpr83_Intron
238690	cg46448813_TC21	0.879596	-0.0137733	4.2817502281186e-15	0.134512	0.134512	0.0137733	0.509259	Gpr83	Gpr83_Exon
238691	cg46448973_BC21	0.769327	0.00342245	3.12939388717259e-14	0.72183	0.72183	0.00342245	0.910791	Izumo1r	Izumo1r_Intron
238692	cg46449113_BC21	0.72708	0.00469416	3.1962678896588e-12	0.771799	0.771799	0.00469416	0.929264	Izumo1r	Izumo1r_Intron
238693	cg46449138_BC21	0.799248	0.0420842	6.04333962387064e-11	0.128908	0.128908	0.0420842	0.500904	Izumo1r	Izumo1r_Promoter
238694	cg46449139_BC21	0.790992	-0.00680968	6.16828874726793e-12	0.722087	0.722087	0.00680968	0.910881	Izumo1r	Izumo1r_Promoter
238695	cg46449145_BC21	0.136451	-0.037285	3.05216923680083e-07	0.0174236	0.0174236	0.037285	0.235844	Izumo1r	Izumo1r_Promoter
238696	cg46449147_TC21	0.313248	-0.0370144	3.50641033264086e-08	0.126922	0.126922	0.0370144	0.497798	Izumo1r	Izumo1r_Promoter
238697	cg46449150_TC21	0.453351	-0.0117068	4.59166905322405e-09	0.643009	0.643009	0.0117068	0.879771	Izumo1r	Izumo1r_Promoter
238698	cg46449165_TC21	0.589808	-0.0108105	6.51143139262996e-10	0.673518	0.673518	0.0108105	0.892352	Izumo1r	Izumo1r_Promoter
238699	cg46449224_TC21	0.814901	0.0135499	3.36749619977233e-14	0.209111	0.209111	0.0135499	0.602452	Izumo1r	Izumo1r_Intergenic_upstream
238700	cg46449236_TC11	0.876219	0.03199	6.69952384688779e-14	0.0249822	0.0249822	0.03199	0.267416	Izumo1r	Izumo1r_Intergenic_upstream
238701	cg46449437_TC11	0.816659	0.0338495	1.55882913755862e-13	0.0228037	0.0228037	0.0338495	0.258834	Izumo1r	Izumo1r_Intergenic_upstream
238702	cg46449440_BC21	0.658304	0.0120305	8.83592178756796e-13	0.347694	0.347694	0.0120305	0.723083	Izumo1r	Izumo1r_Intergenic_upstream
238703	cg46449981_BC21	0.361103	0.0108308	6.83830750975707e-06	0.832657	0.832657	0.0108308	0.950139	Panx1	Panx1_Intron
238704	cg46449983_TC21	0.589402	0.043547	6.75730746937503e-06	0.604818	0.604818	0.043547	0.864125	Panx1	Panx1_Intron
238705	cg46450090_BC21	0.314053	-0.0136172	1.00915660819297e-10	0.227436	0.227436	0.0136172	0.621596	Panx1	Panx1_Intron
238706	cg46450169_BC21	0.557832	0.0364453	4.00505000068162e-10	0.136176	0.136176	0.0364453	0.511612	Panx1	Panx1_Intron
238707	cg46450195_BC21	0.473715	-0.0140903	4.84665193658236e-08	0.691545	0.691545	0.0140903	0.899535	Panx1	Panx1_Intron
238708	cg46450267_BC11	0.614278	0.00555999	3.81296539848258e-11	0.765707	0.765707	0.00555999	0.926843	Panx1	Panx1_Intron
238709	cg46450272_TC11	0.620416	0.00125753	7.36936806462559e-10	0.9632	0.9632	0.00125753	0.99022	Panx1	Panx1_Intron
238710	cg46450273_TC21	0.581744	0.00871923	1.04196945980517e-09	0.744798	0.744798	0.00871923	0.919387	Panx1	Panx1_Intron
238711	cg46450288_BC21	0.067851	0.00316649	2.60587411919555e-08	0.504621	0.504621	0.00316649	0.817877	Panx1	Panx1_Exon
238712	cg46450296_TC21	0.038514	0.000434781	5.16562522010924e-08	0.88074	0.88074	0.000434781	0.965582	Panx1	Panx1_fiveUTR
238713	cg46450370_BC11	0.0171462	-0.000103252	2.48392935966077e-10	0.875214	0.875214	0.000103252	0.963735	Panx1	Panx1_Promoter
238714	cg46450371_TC21	0.0343247	0.00668247	3.56157136016673e-06	0.160888	0.160888	0.00668247	0.54534	Panx1	Panx1_Promoter
238715	cg46450481_TC21	0.474102	0.00267262	9.66716389936704e-11	0.868561	0.868561	0.00267262	0.961806	Hephl1	Hephl1_Exon
238716	cg46450518_TC21	0.758035	0.0075951	9.5405885443523e-12	0.695364	0.695364	0.0075951	0.900891	Hephl1	Hephl1_Intron
238717	cg46450574_TC21	0.602285	-0.0227534	2.59834571493936e-10	0.341398	0.341398	0.0227534	0.719015	Hephl1	Hephl1_Intron
238718	cg46450678_TC21	0.89081	0.00473082	1.6449231910039e-15	0.542305	0.542305	0.00473082	0.836246	Hephl1	Hephl1_Exon
238719	cg46450686_BC21	0.850342	0.0245452	9.87656925710804e-13	0.158821	0.158821	0.0245452	0.542818	Hephl1	Hephl1_Intron
238720	cg46450921_BC21	0.744258	0.00251465	1.51787641921532e-10	0.925282	0.925282	0.00251465	0.979465	Hephl1	Hephl1_Exon
238721	cg46450964_TC21	0.172496	0.0243418	8.08785421761368e-07	0.210963	0.210963	0.0243418	0.604183	Hephl1	Hephl1_Promoter
238722	cg46451141_BC21	0.90158	-0.0225558	6.50838562186927e-15	0.0355731	0.0355731	0.0225558	0.304852	Hephl1	Hephl1_Intergenic_upstream
238723	cg46451157_TC11	0.596439	-0.0941227	2.34865503679265e-11	0.00044794	0.00044794	0.0941227	0.08286	Hephl1	Hephl1_Intergenic_upstream
238724	cg46451312_TC21	0.6614	0.0367272	6.54465206696949e-13	0.013655	0.013655	0.0367272	0.216998	Vstm5	Vstm5_Intergenic_upstream
238725	cg46451602_TC21	0.409292	-0.0125012	3.27827753357388e-10	0.449975	0.449975	0.0125012	0.788533	Vstm5	Vstm5_Intergenic_upstream
238726	cg46451736_TC21	0.167824	-0.0238023	2.98709790105293e-06	0.282544	0.282544	0.0238023	0.673565	Vstm5	Vstm5_fiveUTR
238727	cg46451737_BC21	0.0692592	-0.0324917	0.00023026	0.0696663	0.0696663	0.0324917	0.392477	Vstm5	Vstm5_fiveUTR
238728	cg46451790_BC21	0.455744	0.0401461	2.93913937829775e-09	0.120421	0.120421	0.0401461	0.488309	Vstm5	Vstm5_Intron
238729	cg46451795_TC21	0.740033	0.0405923	3.62042605244773e-10	0.196598	0.196598	0.0405923	0.588411	Vstm5	Vstm5_Intron
238730	cg46451856_BC21	0.816095	0.0215197	2.18486721123312e-12	0.234674	0.234674	0.0215197	0.628858	Vstm5	Vstm5_Intron
238731	cg46451945_TC21	0.925893	0.0143511	9.65011294816455e-18	0.00772242	0.00772242	0.0143511	0.179049	Vstm5	Vstm5_Intron
238732	cg46451999_BC11	0.959567	-0.00192126	1.26263451491871e-17	0.670865	0.670865	0.00192126	0.891326	Med17	Med17_Intron
238733	cg46452079_TC21	0.914576	0.00955271	9.37910972327768e-16	0.216221	0.216221	0.00955271	0.610217	Med17	Med17_Intron
238734	cg46452085_TC11	0.891429	0.0181796	1.16408046590626e-14	0.092052	0.092052	0.0181796	0.4371	Med17	Med17_Intron
238735	cg46452194_TC21	0.0464323	-0.00313385	2.39358716598447e-08	0.337027	0.337027	0.00313385	0.716046	Med17	Med17_Exon
238736	cg46452229_TC21	0.0398641	-0.000853914	2.06703807903825e-07	0.811757	0.811757	0.000853914	0.943163	Med17	Med17_Promoter
238737	cg46452250_TC21	0.561961	0.0247299	1.47249557111506e-11	0.129702	0.129702	0.0247299	0.502051	Med17	Med17_Promoter
238738	cg46452312_TC21	0.851453	-0.0219434	1.28107559569539e-14	0.0439145	0.0439145	0.0219434	0.329747	4931406C07Rik	4931406C07Rik_Exon
238739	cg46452325_TC21	0.527287	-0.0237173	1.35397697872208e-10	0.227523	0.227523	0.0237173	0.621668	4931406C07Rik	4931406C07Rik_Exon
238740	cg46452402_BC21	0.644015	-0.0137891	4.42658423510455e-10	0.606444	0.606444	0.0137891	0.864917	4931406C07Rik	4931406C07Rik_Exon
238741	cg46452410_BC21	0.331633	-0.0197472	5.81323376620927e-07	0.56581	0.56581	0.0197472	0.846405	4931406C07Rik	4931406C07Rik_Intron
238742	cg46452418_TC11	0.949132	0.0100814	4.82316448961194e-14	0.428352	0.428352	0.0100814	0.77593	4931406C07Rik	4931406C07Rik_Intron
238743	cg46452456_TC21	0.0272589	0.000738997	5.06430397799588e-06	0.842415	0.842415	0.000738997	0.953277	4931406C07Rik	4931406C07Rik_Exon
238744	cg46452465_TC11	0.00817848	0.000343846	1.38678189312097e-09	0.388499	0.388499	0.000343846	0.751369	4931406C07Rik	4931406C07Rik_Promoter
238745	cg46452505_TC11	0.0244395	0.00422146	2.32187668521243e-06	0.184996	0.184996	0.00422146	0.575001	Taf1d	Taf1d_fiveUTR
238746	cg46452506_BC11	0.0118427	0.000881551	2.5177782779738e-07	0.428469	0.428469	0.000881551	0.775967	Taf1d	Taf1d_fiveUTR
238747	cg46452512_TC21	0.0377277	-0.00259897	3.63228327501968e-07	0.482604	0.482604	0.00259897	0.806542	Taf1d	Taf1d_fiveUTR
238748	cg46452557_TC11	0.687837	0.0108496	9.37581149169442e-12	0.539689	0.539689	0.0108496	0.835111	Taf1d	Taf1d_Exon
238749	cg46452563_BC21	0.852035	0.0211538	3.22014044417058e-14	0.0743905	0.0743905	0.0211538	0.402562	Taf1d	Taf1d_threeUTR
238750	cg46452564_TC11	0.961385	0.000437558	4.91777268823277e-17	0.934671	0.934671	0.000437558	0.982022	Taf1d	Taf1d_threeUTR
238751	cg46452580_TC21	0.930891	-0.00675142	2.98852275980264e-17	0.189359	0.189359	0.00675142	0.580118	Taf1d	Taf1d_threeUTR
238752	cg46452581_BC21	0.892425	0.000900078	1.85307026552089e-14	0.931053	0.931053	0.000900078	0.980962	Taf1d	Taf1d_Exon
238753	cg46452602_TC21	0.661534	0.0159886	7.01466780631794e-11	0.467524	0.467524	0.0159886	0.798038	Cep295	Cep295_Exon
238754	cg46452603_TC21	0.382848	-0.00287824	6.5378321798691e-06	0.957451	0.957451	0.00287824	0.988585	Cep295	Cep295_Exon
238755	cg46452618_TC21	0.832171	-0.0116987	4.18915645836648e-15	0.172323	0.172323	0.0116987	0.559858	Cep295	Cep295_Exon
238756	cg46452626_TC11	0.90994	0.0275498	4.0848139368441e-15	0.011913	0.011913	0.0275498	0.206559	Cep295	Cep295_Exon
238757	cg46452649_BC21	0.9375	-0.00585954	2.57958800550464e-17	0.243483	0.243483	0.00585954	0.637503	Cep295	Cep295_Intron
238758	cg46452655_BC11	0.934257	0.0170477	1.47030749860164e-14	0.134943	0.134943	0.0170477	0.509807	Cep295	Cep295_Exon
238759	cg46452655_BO11	0.810548	0.063303	2.73764999863427e-14	0.000172208	0.000172208	0.063303	0.0660863	Cep295	Cep295_Exon
238760	cg46452655_BO21	0.890897	0.0307223	7.25505210592139e-16	0.00180766	0.00180766	0.0307223	0.112943	Cep295	Cep295_Exon
238761	cg46452677_BC21	0.949233	-0.00509423	2.89397196577914e-15	0.565599	0.565599	0.00509423	0.846361	Cep295	Cep295_Intron
238762	cg46452699_TC11	0.771015	0.00560003	1.06090540617518e-12	0.708486	0.708486	0.00560003	0.90598	Cep295	Cep295_Exon
238763	cg46452700_TC21	0.854425	0.0126544	4.05080632844542e-13	0.398758	0.398758	0.0126544	0.758162	Cep295	Cep295_Exon
238764	cg46452705_BC21	0.880383	-0.0423769	3.58153737351096e-14	0.00439419	0.00439419	0.0423769	0.148144	Cep295	Cep295_Exon
238765	cg46452708_TC21	0.927512	0.0264601	1.55473744022849e-15	0.00878885	0.00878885	0.0264601	0.187428	Cep295	Cep295_Exon
238766	cg46452718_TC21	0.930296	0.00449236	1.2358829926199e-14	0.664875	0.664875	0.00449236	0.888879	Cep295	Cep295_Exon
238767	cg46452873_TC11	0.0139525	0.000238983	4.51591110750935e-09	0.757094	0.757094	0.000238983	0.923835	Cep295	Cep295_Promoter
238768	cg46452900_TC11	0.00837158	0.000703433	5.76352191994228e-09	0.166346	0.166346	0.000703433	0.552431	Cep295	Cep295_Exon
238769	cg46452932_BC21	0.035828	0.0087179	2.58029546952761e-07	0.0263432	0.0263432	0.0087179	0.272704	Cep295	Cep295_Promoter
238770	cg46453107_BC21	0.724879	0.0390022	5.50693696004853e-12	0.0477287	0.0477287	0.0390022	0.339872	Cep295	Cep295_Intergenic_upstream
238771	cg46453109_TC21	0.796404	0.00936925	1.28358473561011e-12	0.55698	0.55698	0.00936925	0.842856	Cep295	Cep295_Intron
238772	cg46453211_TC21	0.456287	-0.0166425	4.38231013825637e-10	0.387207	0.387207	0.0166425	0.750472	Cep295	Cep295_Intergenic_upstream
238773	cg46453401_BC21	0.744102	0.000844005	1.77426610642495e-13	0.941523	0.941523	0.000844005	0.983921	Cep295	Cep295_Intergenic_upstream
238774	cg46453446_BC11	0.569656	0.000688761	2.63731810214597e-11	0.966651	0.966651	0.000688761	0.991087	Smco4	Smco4_Intergenic_upstream
238775	cg46453467_TC11	0.465889	-0.0187578	2.48485710358496e-07	0.663363	0.663363	0.0187578	0.888339	Smco4	Smco4_Intergenic_upstream
238776	cg46453504_TC21	0.603449	0.0471373	3.52288922034386e-09	0.170416	0.170416	0.0471373	0.557496	Smco4	Smco4_Exon
238777	cg46453601_BC21	0.579819	0.00249198	2.94768124337592e-12	0.845135	0.845135	0.00249198	0.95404	Smco4	Smco4_Intergenic_upstream
238778	cg46453909_BC21	0.0984793	-0.0124841	2.33114458911167e-05	0.456792	0.456792	0.0124841	0.791788	Smco4	Smco4_Promoter
238779	cg46453911_TC21	0.0700691	0.00414559	2.50409061126772e-10	0.150177	0.150177	0.00414559	0.531254	Smco4	Smco4_Promoter
238780	cg46454034_BC21	0.0443651	3.10958420626839e-05	2.46819485731771e-08	0.99183	0.99183	3.10958420626839e-05	0.997579	Smco4	Smco4_Promoter
238781	cg46454199_BC21	0.733373	-0.0694947	9.00265364295104e-09	0.143244	0.143244	0.0694947	0.521539	Smco4	Smco4_Intron
238782	cg46454200_TC21	0.762446	-0.0227774	1.34145016195865e-09	0.533512	0.533512	0.0227774	0.832397	Smco4	Smco4_Intron
238783	cg46454202_TC21	0.849307	-0.00930941	4.29216916654241e-11	0.722499	0.722499	0.00930941	0.911103	Smco4	Smco4_Intron
238784	cg46454209_BC11	0.786346	-0.0682172	7.55793429712354e-09	0.167223	0.167223	0.0682172	0.553558	Smco4	Smco4_Intron
238785	cg46454213_BC21	0.461021	-0.0453344	1.26768894288483e-06	0.397538	0.397538	0.0453344	0.757259	Smco4	Smco4_Intron
238786	cg46454215_TC11	0.460481	-0.0341707	5.10758815549012e-06	0.589838	0.589838	0.0341707	0.857342	Smco4	Smco4_Intron
238787	cg46454260_TC21	0.406365	-0.0424961	5.90233653558713e-05	0.586125	0.586125	0.0424961	0.855684	Smco4	Smco4_Intron
238788	cg46454304_BC21	0.843051	0.00741891	8.39199864939295e-12	0.726445	0.726445	0.00741891	0.912703	Smco4	Smco4_Intron
238789	cg46454349_BC21	0.897005	-0.028788	5.4370380064046e-14	0.0379252	0.0379252	0.028788	0.312191	Smco4	Smco4_Intron
238790	cg46454353_TC21	0.82904	-0.0125233	1.29577009367436e-11	0.57204	0.57204	0.0125233	0.849343	Smco4	Smco4_fiveUTR
238791	cg46454446_BC21	0.486381	-0.0700421	3.26312782120824e-05	0.421011	0.421011	0.0700421	0.771542	Smco4	Smco4_Intron
238792	cg46454449_TC21	0.620939	-0.00521168	8.56121535182182e-10	0.85144	0.85144	0.00521168	0.956186	Smco4	Smco4_Intron
238793	cg46454518_TC21	0.875677	0.00589793	1.11571406221412e-14	0.542989	0.542989	0.00589793	0.83657	Smco4	Smco4_Intron
238794	cg46454527_TC21	0.916584	0.014652	2.49455296714785e-14	0.209878	0.209878	0.014652	0.603232	Smco4	Smco4_Intron
238795	cg46454530_BC21	0.910909	0.026498	5.51274199753023e-15	0.0171601	0.0171601	0.026498	0.234601	Smco4	Smco4_Intron
238796	cg46454685_TC21	0.712215	-0.0125653	8.31645690246661e-11	0.600618	0.600618	0.0125653	0.862307	Smco4	Smco4_Intergenic_downstream
238797	cg46454697_BC21	0.90587	0.0259544	1.11132564752229e-13	0.0771918	0.0771918	0.0259544	0.408039	Smco4	Smco4_Intergenic_downstream
238798	cg46454780_TC21	0.826621	0.00974816	1.3093806696973e-14	0.307347	0.307347	0.00974816	0.694268	Deup1	Deup1_Intron
238799	cg46454998_BC21	0.399919	0.0122317	5.66430492826287e-06	0.825164	0.825164	0.0122317	0.947884	Deup1	Deup1_Intron
238800	cg46455202_BC21	0.956714	0.0032287	8.8177905810742e-20	0.204143	0.204143	0.0032287	0.596925	Deup1	Deup1_Intron
238801	cg46455324_TC21	0.646438	-0.00164311	1.0193188681287e-08	0.966867	0.966867	0.00164311	0.99117	Deup1	Deup1_Promoter
238802	cg46455325_BC21	0.825017	-0.00128096	8.51534506655385e-15	0.883348	0.883348	0.00128096	0.966413	Deup1	Deup1_Promoter
238803	cg46455341_BC21	0.364973	-0.0282377	5.2051503020909e-11	0.0349992	0.0349992	0.0282377	0.303293	Deup1	Deup1_Promoter
238804	cg46455356_TC11	0.0616844	-0.0449126	0.000556437	0.0216432	0.0216432	0.0449126	0.254254	4930540M03Rik	4930540M03Rik_Intron
238805	cg46455441_TC21	0.839135	-0.0242208	1.59840291637942e-14	0.0314818	0.0314818	0.0242208	0.291787	Deup1	Deup1_Exon
238806	cg46455522_BC11	0.603324	-0.0616028	8.33950512136791e-12	0.0029636	0.0029636	0.0616028	0.131227	Deup1	Deup1_Intergenic_upstream
238807	cg46455712_TC21	0.677605	0.0244847	1.39723172487445e-13	0.0378478	0.0378478	0.0244847	0.311963	Slc36a4	Slc36a4_Intergenic_upstream
238808	cg46455939_TC21	0.0314319	-0.00464629	2.84413074881318e-08	0.0600862	0.0600862	0.00464629	0.370571	Slc36a4	Slc36a4_Promoter
238809	cg46456009_TC11	0.0229339	-0.000821153	2.40846450206567e-05	0.831488	0.831488	0.000821153	0.949777	Slc36a4	Slc36a4_Promoter
238810	cg46456035_TC21	0.719857	-0.0158257	2.97315986936634e-13	0.206314	0.206314	0.0158257	0.599387	Slc36a4	Slc36a4_Intron
238811	cg46456081_BC21	0.576145	0.0164155	1.53810818018741e-07	0.742557	0.742557	0.0164155	0.91866	Slc36a4	Slc36a4_Intron
238812	cg46456255_BC21	0.6954	-0.0616721	8.41046627245952e-10	0.074686	0.074686	0.0616721	0.403142	Slc36a4	Slc36a4_Intron
238813	cg46456450_BC21	0.848655	0.0110976	4.25462113261885e-14	0.327312	0.327312	0.0110976	0.709146	Slc36a4	Slc36a4_Intergenic_downstream
238814	cg46456464_TC21	0.530907	0.0136726	3.14499010374847e-11	0.395042	0.395042	0.0136726	0.75566	Slc36a4	Slc36a4_Intergenic_downstream
238815	cg46456883_BC11	0.987758	0.000830302	2.70079609533288e-22	0.497849	0.497849	0.000830302	0.814651	Mtnr1b	Mtnr1b_Intergenic_downstream
238816	cg46457177_BC11	0.785674	-0.0197027	2.2141852034717e-11	0.387189	0.387189	0.0197027	0.750469	Mtnr1b	Mtnr1b_Exon
238817	cg46457198_BC21	0.54607	0.0599802	5.33154258447345e-08	0.171735	0.171735	0.0599802	0.559006	Mtnr1b	Mtnr1b_Intron
238818	cg46457203_BC21	0.567518	-0.0154691	3.58915894913884e-10	0.503321	0.503321	0.0154691	0.817332	Mtnr1b	Mtnr1b_Intron
238819	cg46457277_TC21	0.719536	0.00819347	1.06317113870975e-10	0.741828	0.741828	0.00819347	0.918454	Mtnr1b	Mtnr1b_Exon
238820	cg46457279_BC21	0.654443	-0.032112	1.62382936156988e-11	0.0998912	0.0998912	0.032112	0.451734	Mtnr1b	Mtnr1b_Exon
238821	cg46457289_BC21	0.372714	-0.0571702	1.6454612174392e-08	0.0409482	0.0409482	0.0571702	0.321352	Mtnr1b	Mtnr1b_fiveUTR
238822	cg46457637_BC11	0.903061	0.0291502	1.13440268134049e-13	0.0522319	0.0522319	0.0291502	0.35147	Fat3	Fat3_Exon
238823	cg46457640_BC11	0.94866	0.0335502	1.92693889797068e-17	7.69888601138119e-05	7.6988860113812e-05	0.0335502	0.0573807	Fat3	Fat3_Exon
238824	cg46457645_BC21	0.874216	0.0150083	3.99998476619189e-14	0.204835	0.204835	0.0150083	0.597591	Fat3	Fat3_Exon
238825	cg46457772_BC21	0.731008	-0.0165754	4.9503042713709e-13	0.219924	0.219924	0.0165754	0.614062	Fat3	Fat3_Exon
238826	cg46457780_TC21	0.857028	0.0115572	7.77143117828865e-13	0.475846	0.475846	0.0115572	0.802911	Fat3	Fat3_Intron
238827	cg46457786_BC21	0.56612	0.017502	2.5214429002753e-11	0.299577	0.299577	0.017502	0.687937	Fat3	Fat3_Intron
238828	cg46457844_TC11	0.738825	0.0329806	2.50977738435379e-09	0.395197	0.395197	0.0329806	0.755777	Fat3	Fat3_Intron
238829	cg46457875_TC21	0.423741	0.00406824	3.71055293799773e-08	0.894111	0.894111	0.00406824	0.969994	Fat3	Fat3_Intron
238830	cg46457916_BC11	0.726528	0.0907811	1.53386807611922e-09	0.0281069	0.0281069	0.0907811	0.279894	Fat3	Fat3_Exon
238831	cg46457921_TC11	0.583586	0.0155286	6.96230502062834e-11	0.425033	0.425033	0.0155286	0.773921	Fat3	Fat3_Exon
238832	cg46457926_TC21	0.896465	0.0121707	6.20737709420934e-15	0.205532	0.205532	0.0121707	0.598385	Fat3	Fat3_Exon
238833	cg46457938_TC11	0.733029	0.0368815	6.56444476572398e-12	0.0651108	0.0651108	0.0368815	0.382311	Fat3	Fat3_Exon
238834	cg46457948_BC21	0.700276	-0.00589296	1.96575799791093e-13	0.594454	0.594454	0.00589296	0.859542	Fat3	Fat3_Intron
238835	cg46458416_BC21	0.684576	0.0275618	3.22422860557237e-10	0.324784	0.324784	0.0275618	0.707197	Fat3	Fat3_Intron
238836	cg46458664_BC21	0.373673	-0.0112068	7.12359581655989e-08	0.703175	0.703175	0.0112068	0.904104	Fat3	Fat3_Intron
238837	cg46458875_TC21	0.522849	0.0106282	5.17394093421542e-09	0.718541	0.718541	0.0106282	0.909546	Fat3	Fat3_Intron
238838	cg46458917_BC21	0.128749	-0.0176736	3.87677339861218e-05	0.452609	0.452609	0.0176736	0.789879	Fat3	Fat3_Intron
238839	cg46459115_BC21	0.472608	0.0208431	1.22993489418749e-08	0.488471	0.488471	0.0208431	0.809723	Fat3	Fat3_Intron
238840	cg46459320_BC21	0.694051	0.0365314	2.66719016421896e-10	0.197749	0.197749	0.0365314	0.589744	Fat3	Fat3_Intron
238841	cg46459333_BC21	0.79013	0.0242923	6.58366818347476e-13	0.119821	0.119821	0.0242923	0.487331	Fat3	Fat3_Intron
238842	cg46459507_BC21	0.488592	0.0460186	4.83786271912462e-06	0.49329	0.49329	0.0460186	0.812234	Fat3	Fat3_Intron
238843	cg46459766_TC21	0.7816	0.0129962	6.73704601375768e-13	0.375213	0.375213	0.0129962	0.742816	Fat3	Fat3_Intron
238844	cg46460077_TC21	0.394	0.0352264	1.24861457463882e-05	0.564956	0.564956	0.0352264	0.846085	Fat3	Fat3_Intron
238845	cg46460190_BC21	0.414244	-0.0291166	2.58282870811251e-07	0.455101	0.455101	0.0291166	0.791015	Fat3	Fat3_Intron
238846	cg46460475_TC21	0.779077	0.0356563	8.80622468059441e-13	0.0369779	0.0369779	0.0356563	0.309123	Fat3	Fat3_fiveUTR
238847	cg46460477_BC11	0.782848	0.0103334	9.03796938893991e-11	0.697139	0.697139	0.0103334	0.901733	Fat3	Fat3_Intron
238848	cg46460536_TC11	0.753636	0.0612959	8.20718622006285e-09	0.196372	0.196372	0.0612959	0.588115	Fat3	Fat3_Intron
238849	cg46460607_TC21	0.734647	0.0219784	9.21526023951578e-11	0.388261	0.388261	0.0219784	0.751192	Fat3	Fat3_Intron
238850	cg46460610_TC11	0.653522	0.0059484	1.92176607741533e-11	0.744157	0.744157	0.0059484	0.919137	Fat3	Fat3_Intron
238851	cg46460795_BC21	0.519652	0.0451469	2.98883213810734e-07	0.368893	0.368893	0.0451469	0.738446	Fat3	Fat3_Intron
238852	cg46460843_BC21	0.928683	0.00595287	4.61851377338877e-14	0.626379	0.626379	0.00595287	0.872925	Fat3	Fat3_Intron
238853	cg46460935_BC11	0.669264	0.0328257	1.16447606309944e-10	0.184445	0.184445	0.0328257	0.574278	Fat3	Fat3_Intron
238854	cg46460948_TC11	0.64589	-0.0574115	3.18276847458868e-10	0.0489215	0.0489215	0.0574115	0.342999	Fat3	Fat3_Intron
238855	cg46461009_TC11	0.671837	0.0119063	6.28725352775018e-12	0.470933	0.470933	0.0119063	0.799962	Fat3	Fat3_Intron
238856	cg46461158_TC21	0.0695917	-0.0158431	3.30710302719121e-05	0.217576	0.217576	0.0158431	0.611579	Fat3	Fat3_Promoter
238857	cg46461189_BC21	0.100795	-0.0262835	0.000232134	0.278683	0.278683	0.0262835	0.670131	Fat3	Fat3_fiveUTR
238858	cg46461198_TC21	0.113323	-0.0339033	3.19077187356893e-06	0.0425617	0.0425617	0.0339033	0.325748	Fat3	Fat3_Promoter
238859	cg46461324_BC21	0.476779	-0.0159501	4.77400996407124e-09	0.551992	0.551992	0.0159501	0.840973	Fat3	Fat3_Promoter
238860	cg46461621_TC21	0.570919	0.00999726	1.13092435431663e-11	0.506941	0.506941	0.00999726	0.819023	Fat3	Fat3_Intergenic_upstream
238861	cg46461724_TC21	0.318045	0.00554897	2.1361572804985e-06	0.885918	0.885918	0.00554897	0.96727	Fat3	Fat3_Intergenic_upstream
238862	cg46462370_BC21	0.591326	0.0305532	1.85430773330467e-10	0.186936	0.186936	0.0305532	0.577192	Fat3	Fat3_Intergenic_upstream
238863	cg46462473_BC21	0.82125	0.0202439	2.01649919773702e-14	0.0628742	0.0628742	0.0202439	0.377298	Fat3	Fat3_Intergenic_upstream
238864	cg46462476_TC21	0.674666	0.0329102	1.42806305605835e-12	0.0365131	0.0365131	0.0329102	0.307752	Fat3	Fat3_Intergenic_upstream
238865	cg46462632_BC11	0.820353	0.00099492	8.4247053549135e-12	0.96141	0.96141	0.00099492	0.989705	Fat3	Fat3_Intergenic_upstream
238866	cg46462657_TC21	0.477458	-0.0156557	3.58318315817691e-09	0.545677	0.545677	0.0156557	0.837875	Fat3	Fat3_Intergenic_upstream
238867	cg46462744_BC11	0.556909	0.00968188	7.17099627419367e-11	0.599226	0.599226	0.00968188	0.86174	Fat3	Fat3_Intergenic_upstream
238868	cg46462758_TC21	0.634992	0.0251615	1.06216643269385e-10	0.269264	0.269264	0.0251615	0.661813	Fat3	Fat3_Intergenic_upstream
238869	cg46462928_BC21	0.440636	0.0345383	1.14978071669787e-12	0.00325336	0.00325336	0.0345383	0.135346	Fat3	Fat3_Intergenic_upstream
238870	cg46463090_BC21	0.260809	-0.0504661	5.8320480640352e-08	0.0309247	0.0309247	0.0504661	0.289575	Fat3	Fat3_Intergenic_upstream
238871	cg46463111_TC21	0.402635	0.0179875	4.28294577942071e-09	0.425039	0.425039	0.0179875	0.773923	Fat3	Fat3_Intergenic_upstream
238872	cg46463112_BC11	0.73419	-0.00306365	2.47922609697404e-10	0.913288	0.913288	0.00306365	0.975797	Fat3	Fat3_Intergenic_upstream
238873	cg46463628_TC21	0.648053	0.0558991	1.35240002785043e-09	0.0973961	0.0973961	0.0558991	0.447316	Fat3	Fat3_Intergenic_upstream
238874	cg46463669_TC21	0.83842	0.015413	4.91553963733442e-12	0.441642	0.441642	0.015413	0.783771	Fat3	Fat3_Intergenic_upstream
238875	cg46463761_TC21	0.575923	0.040686	6.72303497858319e-12	0.0173038	0.0173038	0.040686	0.235325	Fat3	Fat3_Intergenic_upstream
238876	cg46463764_BC21	0.699393	0.00308454	5.58207450883736e-14	0.742528	0.742528	0.00308454	0.918657	Fat3	Fat3_Intergenic_upstream
238877	cg46464101_TC21	0.657732	0.020322	5.66530414144762e-12	0.218131	0.218131	0.020322	0.612111	Fat3	Fat3_Intergenic_upstream
238878	cg46464109_BC21	0.364545	0.0111377	2.29212225666173e-09	0.551267	0.551267	0.0111377	0.840622	Fat3	Fat3_Intergenic_upstream
238879	cg46464218_BC21	0.840144	0.00983139	4.12759172362993e-13	0.502222	0.502222	0.00983139	0.816705	Fat3	Fat3_Intergenic_upstream
238880	cg46464253_TC21	0.642028	0.0161629	1.18499714056422e-11	0.349857	0.349857	0.0161629	0.724658	Fat3	Fat3_Intergenic_upstream
238881	cg46464530_BC21	0.609766	0.033153	8.99919622203196e-11	0.134888	0.134888	0.033153	0.509714	Fat3	Fat3_Intergenic_upstream
238882	cg46464662_TC11	0.579334	0.029195	5.51799795810894e-10	0.254568	0.254568	0.029195	0.648248	Fat3	Fat3_Intergenic_upstream
238883	cg46465439_BC21	0.934125	-0.0138437	9.49336624520469e-17	0.0348857	0.0348857	0.0138437	0.302884	Chordc1	Chordc1_Intergenic_upstream
238884	cg46465509_BC21	0.932318	0.00589935	1.08697200817996e-14	0.565888	0.565888	0.00589935	0.846422	Chordc1	Chordc1_Exon
238885	cg46466511_TC21	0.333258	-0.00540516	1.11829735923087e-09	0.727136	0.727136	0.00540516	0.912922	Chordc1	Chordc1_Exon
238886	cg46466547_BC11	0.551129	-0.03453	3.16826686626729e-08	0.387019	0.387019	0.03453	0.750354	Chordc1	Chordc1_Intergenic_upstream
238887	cg46466565_BC21	0.376136	0.0184525	1.86668555806938e-09	0.3354	0.3354	0.0184525	0.714808	Chordc1	Chordc1_Intergenic_upstream
238888	cg46466722_BC21	0.949209	-0.0209171	3.14980474866322e-17	0.00251254	0.00251254	0.0209171	0.1245	Chordc1	Chordc1_Intergenic_upstream
238889	cg46466895_BC21	0.591112	0.0327699	3.98884027117393e-11	0.0972295	0.0972295	0.0327699	0.446971	Chordc1	Chordc1_Intergenic_upstream
238890	cg46467045_BC21	0.502015	-0.00961692	2.08914534994967e-11	0.501589	0.501589	0.00961692	0.816378	Chordc1	Chordc1_Intergenic_upstream
238891	cg46467648_TC21	0.781085	-0.00280196	6.27839347022692e-13	0.843164	0.843164	0.00280196	0.953433	Chordc1	Chordc1_Intergenic_upstream
238892	cg46467988_BC21	0.858759	0.00537608	9.80122493335331e-13	0.744549	0.744549	0.00537608	0.919338	Chordc1	Chordc1_Exon
238893	cg46468967_TC21	0.429219	-0.00149866	1.54884527205204e-07	0.967808	0.967808	0.00149866	0.991481	Chordc1	Chordc1_Promoter
238894	cg46469006_BC11	0.0193126	-0.000177625	2.2389397069351e-06	0.940053	0.940053	0.000177625	0.983501	Chordc1	Chordc1_fiveUTR
238895	cg46469021_TC21	0.0563811	0.00293199	2.22807912119702e-08	0.450074	0.450074	0.00293199	0.788568	Chordc1	Chordc1_fiveUTR
238896	cg46469022_TC21	0.0552437	-0.0061873	5.75150571037568e-08	0.168022	0.168022	0.0061873	0.554572	Chordc1	Chordc1_fiveUTR
238897	cg46469023_BC21	0.0423189	-0.00340046	3.47347541653805e-07	0.412867	0.412867	0.00340046	0.766773	Chordc1	Chordc1_fiveUTR
238898	cg46469027_BC11	0.010206	0.000187521	2.40887212661032e-07	0.841155	0.841155	0.000187521	0.952933	Chordc1	Chordc1_Exon
238899	cg46469128_BC21	0.894331	0.0034214	6.07921988171959e-15	0.707211	0.707211	0.0034214	0.905424	Chordc1	Chordc1_Intron
238900	cg46469173_TC21	0.859735	0.0145274	7.30577765934764e-14	0.243188	0.243188	0.0145274	0.637224	Chordc1	Chordc1_Intron
238901	cg46469479_BC21	0.747266	-0.00038592	2.28670372415015e-12	0.980646	0.980646	0.00038592	0.994439	Naalad2	Naalad2_Intron
238902	cg46469574_BC21	0.467545	-0.0410358	1.97317589173168e-06	0.473086	0.473086	0.0410358	0.801361	Naalad2	Naalad2_Intron
238903	cg46469575_TC21	0.565734	-0.0342896	6.16680034854934e-09	0.307873	0.307873	0.0342896	0.694552	Naalad2	Naalad2_Intron
238904	cg46469606_TC11	0.647088	0.0209742	1.34670780294014e-10	0.373527	0.373527	0.0209742	0.741648	Naalad2	Naalad2_Intron
238905	cg46469611_TC21	0.465183	0.00693663	1.47491340261996e-13	0.338315	0.338315	0.00693663	0.716888	Naalad2	Naalad2_fiveUTR
238906	cg46469612_TC21	0.758551	0.0660567	5.67638535579389e-12	0.00549612	0.00549612	0.0660567	0.159366	Naalad2	Naalad2_fiveUTR
238907	cg46469623_BC21	0.814303	0.0138721	2.6896653968247e-11	0.561143	0.561143	0.0138721	0.844566	Naalad2	Naalad2_Exon
238908	cg46469638_TC21	0.914051	0.00406772	9.73250003854055e-14	0.757064	0.757064	0.00406772	0.923829	Naalad2	Naalad2_Promoter
238909	cg46469654_TC21	0.679876	0.00208996	1.35514540295185e-10	0.931027	0.931027	0.00208996	0.980947	Ubtfl1	Ubtfl1_fiveUTR
238910	cg46469658_BC21	0.487638	0.0203453	9.79148897130337e-11	0.242261	0.242261	0.0203453	0.636242	Ubtfl1	Ubtfl1_Intron
238911	cg46469675_BC21	0.568352	0.024416	6.16999496410299e-11	0.205608	0.205608	0.024416	0.598455	Ubtfl1	Ubtfl1_Intron
238912	cg46469687_TC21	0.699882	0.0270277	2.57663406373504e-09	0.460826	0.460826	0.0270277	0.794302	Ubtfl1	Ubtfl1_Exon
238913	cg46469696_TC21	0.826835	0.010591	1.91254168635746e-14	0.291446	0.291446	0.010591	0.681315	Ubtfl1	Ubtfl1_Exon
238914	cg46469822_TC21	0.290637	-0.0133644	1.40185339756637e-09	0.34844	0.34844	0.0133644	0.723609	Mbd3l2	Mbd3l2_Promoter
238915	cg46469826_BC21	0.90256	0.0143896	1.44913813400072e-14	0.183653	0.183653	0.0143896	0.573405	Mbd3l2	Mbd3l2_Promoter
238916	cg46469858_TC21	0.510224	0.0203121	2.78791073827503e-09	0.451932	0.451932	0.0203121	0.789632	Mbd3l2	Mbd3l2_Intron
238917	cg46469902_BC11	0.935933	0.00217136	1.20606749210144e-16	0.709979	0.709979	0.00217136	0.906512	Mbd3l2	Mbd3l2_Intron
238918	cg46469903_TC21	0.515639	0.0255274	2.43433179038587e-09	0.346494	0.346494	0.0255274	0.722164	Mbd3l2	Mbd3l2_Intron
238919	cg46469976_BC21	0.775396	0.038629	4.64983539867718e-13	0.0185114	0.0185114	0.038629	0.24114	Zfp558	Zfp558_Intron
238920	cg46470030_BC21	0.624925	-0.00105855	2.11497511845828e-10	0.964021	0.964021	0.00105855	0.990355	Zfp558	Zfp558_Intron
238921	cg46470057_BC21	0.0478862	-0.0138331	3.85206073511838e-07	0.0154857	0.0154857	0.0138331	0.22763	Zfp558	Zfp558_fiveUTR
238922	cg46470080_TC11	0.0234736	-0.00108733	0.000171965	0.834617	0.834617	0.00108733	0.950898	Zfp558	Zfp558_fiveUTR
238923	cg46470082_BC21	0.0300239	-0.000476611	7.4332240035223e-09	0.78765	0.78765	0.000476611	0.934897	Zfp558	Zfp558_fiveUTR
238924	cg46470085_BC11	0.172238	-0.070513	7.95283127164786e-06	0.0192856	0.0192856	0.070513	0.244916	Zfp558	Zfp558_fiveUTR
238925	cg46470116_TC21	0.492873	0.031961	1.58881172386641e-09	0.204174	0.204174	0.031961	0.59694	Zfp558	Zfp558_Intron
238926	cg46470122_TC21	0.731232	0.0320964	6.84639295176594e-11	0.202158	0.202158	0.0320964	0.594413	Mbd3l1	Mbd3l1_fiveUTR
238927	cg46470123_TC21	0.789788	0.00672149	3.82393273929846e-15	0.385596	0.385596	0.00672149	0.749512	Mbd3l1	Mbd3l1_fiveUTR
238928	cg46470147_TC21	0.690031	0.00232213	2.49562174294627e-12	0.875847	0.875847	0.00232213	0.963996	Mbd3l1	Mbd3l1_Exon
238929	cg46470285_TC21	0.62739	0.0345509	1.08823636984458e-12	0.0190324	0.0190324	0.0345509	0.243892	Mbd3l1	Mbd3l1_Exon
238930	cg46470647_TC11	0.561934	0.0224764	4.12493136951456e-10	0.341845	0.341845	0.0224764	0.719258	Olfr24	Olfr24_Intron
238931	cg46470671_BC21	0.598919	-0.0258103	1.43592438202075e-10	0.249049	0.249049	0.0258103	0.642716	Olfr24	Olfr24_Intron
238932	cg46470757_BC11	0.435669	-0.0249574	1.4808540091993e-09	0.252856	0.252856	0.0249574	0.646588	Olfr24	Olfr24_Exon
238933	cg46470769_BC21	0.694549	-0.0276525	3.57664657135104e-13	0.0409622	0.0409622	0.0276525	0.3214	Olfr24	Olfr24_Exon
238934	cg46470816_BC21	0.62879	0.0118497	5.53621698515415e-12	0.437275	0.437275	0.0118497	0.781029	Olfr24	Olfr24_Exon
238935	cg46470819_TC21	0.642401	-0.0182664	4.94177489334389e-14	0.0566057	0.0566057	0.0182664	0.362164	Olfr24	Olfr24_Exon
238936	cg46471106_TC11	0.543103	0.00407523	2.69885676651411e-13	0.647394	0.647394	0.00407523	0.881865	Olfr24	Olfr24_Exon
238937	cg46471109_TC11	0.352358	-0.0276065	3.77092573156624e-09	0.172538	0.172538	0.0276065	0.560106	Olfr24	Olfr24_Exon
238938	cg46471136_TC21	0.444592	0.0260971	2.96039227980203e-09	0.280635	0.280635	0.0260971	0.671838	Olfr24	Olfr24_Promoter
238939	cg46471137_TC11	0.811174	0.0192675	1.81320814710684e-13	0.152589	0.152589	0.0192675	0.534459	Olfr24	Olfr24_Promoter
238940	cg46471308_TC11	0.806675	0.016095	4.0975186428837e-11	0.51957	0.51957	0.016095	0.825132	Olfr828	Olfr828_Intergenic_downstream
238941	cg46471378_TC21	0.769694	0.0304544	1.44877574747294e-12	0.0768287	0.0768287	0.0304544	0.407437	Olfr828	Olfr828_Exon
238942	cg46471382_TC11	0.676819	0.0163494	1.28170394782258e-12	0.243642	0.243642	0.0163494	0.637618	Olfr828	Olfr828_Promoter
238943	cg46471548_TC11	0.380187	0.0160157	9.00059727328856e-09	0.491128	0.491128	0.0160157	0.811319	Olfr829	Olfr829_Promoter
238944	cg46471549_BC21	0.186709	-0.0438379	2.48669918705592e-07	0.0299516	0.0299516	0.0438379	0.286001	Olfr829	Olfr829_fiveUTR
238945	cg46471555_BC21	0.357955	0.0123058	3.44139160680299e-10	0.400195	0.400195	0.0123058	0.759212	Olfr829	Olfr829_Promoter
238946	cg46471556_TC21	0.695901	0.030832	9.46917353297269e-11	0.215042	0.215042	0.030832	0.608845	Olfr829	Olfr829_Exon
238947	cg46471649_BC11	0.952248	0.00624451	9.54700814131646e-16	0.42471	0.42471	0.00624451	0.773727	Olfr830	Olfr830_Promoter
238948	cg46471950_TC21	0.5763	0.0486703	1.30838747346348e-10	0.0390382	0.0390382	0.0486703	0.315661	Olfr832	Olfr832_Intergenic_upstream
238949	cg46471959_BC11	0.599562	0.0111518	3.165936648965e-12	0.412009	0.412009	0.0111518	0.766342	Olfr832	Olfr832_Promoter
238950	cg46471963_TC21	0.636463	-0.00590779	1.77380310529658e-10	0.800888	0.800888	0.00590779	0.93944	Olfr832	Olfr832_Promoter
238951	cg46472078_TC21	0.687293	0.04455	1.33214358370603e-11	0.0358551	0.0358551	0.04455	0.305654	Olfr834	Olfr834_Intergenic_upstream
238952	cg46472118_TC21	0.115053	0.0076985	1.67913863749545e-06	0.573875	0.573875	0.0076985	0.849944	Olfr834	Olfr834_Intergenic_downstream
238953	cg46472398_BC11	0.527244	-0.0222644	1.56152904541621e-10	0.262536	0.262536	0.0222644	0.655532	Olfr835	Olfr835_Promoter
238954	cg46472410_TC21	0.839132	0.0177013	6.9736630117996e-13	0.2696	0.2696	0.0177013	0.661962	Olfr835	Olfr835_Exon
238955	cg46472411_TC21	0.683682	-0.0166529	2.13972555188548e-11	0.398396	0.398396	0.0166529	0.75789	Olfr835	Olfr835_Exon
238956	cg46472413_TC21	0.381254	0.0151738	1.45786297015769e-10	0.284993	0.284993	0.0151738	0.675698	Olfr835	Olfr835_Exon
238957	cg46472841_BC21	0.48244	0.02859	1.16630964697888e-08	0.354736	0.354736	0.02859	0.728419	Olfr836	Olfr836_Promoter
238958	cg46472846_BC21	0.860059	0.0211868	9.63889829729323e-13	0.220135	0.220135	0.0211868	0.614321	Olfr836	Olfr836_Promoter
238959	cg46472914_TC11	0.722739	-0.0014458	3.8107463457526e-12	0.929775	0.929775	0.0014458	0.980614	Olfr837	Olfr837_fiveUTR
238960	cg46473082_BC21	0.585438	0.0271459	7.1526287134567e-11	0.182494	0.182494	0.0271459	0.572103	Olfr837	Olfr837_Intergenic_downstream
238961	cg46473085_TC21	0.591641	0.019659	2.0663866721734e-12	0.141568	0.141568	0.019659	0.518977	Olfr837	Olfr837_Intergenic_downstream
238962	cg46473173_BC21	0.203474	-0.0375905	4.15661626887843e-08	0.0313247	0.0313247	0.0375905	0.291153	Olfr843	Olfr843_Exon
238963	cg46473401_TC11	0.967781	-0.00523567	1.51847623886917e-16	0.407986	0.407986	0.00523567	0.76401	Olfr843	Olfr843_Exon
238964	cg46473402_BC21	0.575064	0.0549744	5.97396966925743e-08	0.233878	0.233878	0.0549744	0.62811	Olfr843	Olfr843_Exon
238965	cg46473461_TC21	0.359227	0.00137456	1.83503169833048e-07	0.965481	0.965481	0.00137456	0.990698	Olfr843	Olfr843_Exon
238966	cg46473465_BC21	0.807066	0.0199231	6.45591523461369e-11	0.453865	0.453865	0.0199231	0.790422	Olfr843	Olfr843_fiveUTR
238967	cg46473685_BC21	0.722322	0.0191017	2.1998432488028e-15	0.0156828	0.0156828	0.0191017	0.228361	Olfr845	Olfr845_Exon
238968	cg46473688_TC21	0.789264	0.0291743	4.35427640324569e-14	0.0186941	0.0186941	0.0291743	0.24216	Olfr845	Olfr845_Exon
238969	cg46473766_BC11	0.43275	-0.00370704	9.70090159568895e-12	0.737965	0.737965	0.00370704	0.916936	Olfr845	Olfr845_Promoter
238970	cg46473772_BC11	0.618763	0.0161425	3.78748062258035e-11	0.39972	0.39972	0.0161425	0.758876	Olfr845	Olfr845_Exon
238971	cg46473774_TC21	0.400019	0.026915	2.9752599132732e-09	0.221629	0.221629	0.026915	0.615668	Olfr845	Olfr845_Exon
238972	cg46473894_TC21	0.580861	0.0144225	1.78364157315948e-11	0.379418	0.379418	0.0144225	0.745386	Olfr846	Olfr846_Exon
238973	cg46473905_BC11	0.403921	-0.0519337	4.13172262782448e-09	0.0412058	0.0412058	0.0519337	0.322049	Olfr846	Olfr846_fiveUTR
238974	cg46473908_TC21	0.353881	0.0165075	8.90122896823804e-09	0.446761	0.446761	0.0165075	0.786584	Olfr846	Olfr846_Exon
238975	cg46473946_TC21	0.830894	0.0241341	1.12656658193878e-14	0.025595	0.025595	0.0241341	0.269846	Olfr847	Olfr847_Exon
238976	cg46473948_BC21	0.79035	0.0138587	2.56898433045189e-13	0.29634	0.29634	0.0138587	0.685214	Olfr847	Olfr847_Exon
238977	cg46474057_BC21	0.689941	0.014787	5.63609519558976e-12	0.380692	0.380692	0.014787	0.746358	Olfr847	Olfr847_Exon
238978	cg46474201_BC21	0.763302	-0.00314246	6.60382907264306e-12	0.865653	0.865653	0.00314246	0.960832	Olfr849	Olfr849_Promoter
238979	cg46474202_TC21	0.742424	0.0212976	1.30657481978546e-12	0.17427	0.17427	0.0212976	0.561893	Olfr849	Olfr849_Exon
238980	cg46474375_TC21	0.5601	0.0469877	1.01908586684208e-12	0.00200634	0.00200634	0.0469877	0.116238	Olfr850	Olfr850_Exon
238981	cg46474445_BC21	0.389266	-0.020827	8.34539389576145e-09	0.38192	0.38192	0.020827	0.747164	Olfr851	Olfr851_Exon
238982	cg46474446_TC21	0.670359	-0.00358532	1.50859521058869e-12	0.791734	0.791734	0.00358532	0.93628	Olfr851	Olfr851_Exon
238983	cg46474579_TC21	0.541215	0.0170886	2.25141541647653e-10	0.414435	0.414435	0.0170886	0.767722	Olfr853	Olfr853_Intergenic_downstream
238984	cg46474596_BC21	0.816189	-0.0209873	2.00591481482969e-11	0.37022	0.37022	0.0209873	0.739357	Olfr853	Olfr853_Exon
238985	cg46474597_TC21	0.943802	-0.00252098	6.3130813401087e-16	0.727599	0.727599	0.00252098	0.913097	Olfr853	Olfr853_Exon
238986	cg46474610_TC21	0.669339	0.0256292	6.51215344449548e-12	0.142235	0.142235	0.0256292	0.52004	Olfr853	Olfr853_Promoter
238987	cg46474736_BC21	0.405642	-0.0114076	1.06326415354345e-08	0.649787	0.649787	0.0114076	0.882923	Olfr854	Olfr854_Exon
238988	cg46474737_TC21	0.5531	0.0101233	9.68859012840697e-11	0.594293	0.594293	0.0101233	0.859451	Olfr854	Olfr854_Promoter
238989	cg46474738_BC21	0.383107	0.00722994	1.26589954687624e-08	0.764793	0.764793	0.00722994	0.926523	Olfr854	Olfr854_Promoter
238990	cg46474782_TC21	0.848443	-0.0191074	3.62021623849928e-10	0.578939	0.578939	0.0191074	0.852317	Olfr855	Olfr855_fiveUTR
238991	cg46474791_BC21	0.788355	0.0346335	1.70419252083446e-12	0.0581867	0.0581867	0.0346335	0.365969	Olfr855	Olfr855_Exon
238992	cg46474792_TC21	0.691634	0.0193138	3.00992324777401e-14	0.048428	0.048428	0.0193138	0.341721	Olfr855	Olfr855_Exon
238993	cg46474944_BC21	0.929964	0.00453765	3.91693157743959e-16	0.504011	0.504011	0.00453765	0.817615	Zfp317	Zfp317_Promoter
238994	cg46474992_BC21	0.0451497	-0.00545462	1.00171278276954e-06	0.290318	0.290318	0.00545462	0.680402	Zfp317	Zfp317_Promoter
238995	cg46474994_TC21	0.0148703	0.00149292	4.80030765330648e-07	0.330905	0.330905	0.00149292	0.711852	Zfp317	Zfp317_Promoter
238996	cg46475006_BC21	0.0326361	-0.00173826	1.2109144938304e-07	0.530542	0.530542	0.00173826	0.831054	Zfp317	Zfp317_fiveUTR
238997	cg46475015_BC21	0.0309991	-0.00721522	1.37832515086698e-07	0.0225828	0.0225828	0.00721522	0.257856	Zfp317	Zfp317_fiveUTR
238998	cg46475116_BC11	0.917005	0.00636669	2.92999342118183e-15	0.461172	0.461172	0.00636669	0.794451	Zfp317	Zfp317_fiveUTR
238999	cg46475119_BC21	0.852859	0.0180229	5.34518264954918e-16	0.0194576	0.0194576	0.0180229	0.245657	Zfp317	Zfp317_Intron
239000	cg46475153_TC21	0.951859	-0.0131531	1.94117694162667e-17	0.0203711	0.0203711	0.0131531	0.249574	Zfp317	Zfp317_Exon
239001	cg46475199_BC21	0.925766	0.0121294	1.30626977113822e-14	0.260213	0.260213	0.0121294	0.653419	Zfp317	Zfp317_Exon
239002	cg46475204_TC21	0.533469	0.00526386	5.51052550689395e-10	0.816093	0.816093	0.00526386	0.944679	Zfp317	Zfp317_Intergenic_downstream
239003	cg46475333_TC21	0.701669	0.0426434	2.77281643788422e-11	0.0633178	0.0633178	0.0426434	0.378438	Olfr857	Olfr857_Intergenic_upstream
239004	cg46475353_TC21	0.740641	0.0352121	1.28993261299523e-14	0.00227572	0.00227572	0.0352121	0.121071	Olfr857	Olfr857_Intergenic_upstream
239005	cg46475441_BC11	0.818909	0.00864961	3.08173325485084e-12	0.635187	0.635187	0.00864961	0.876563	Olfr857	Olfr857_Promoter
239006	cg46475947_TC11	0.354165	0.0103759	3.91170769692224e-09	0.592421	0.592421	0.0103759	0.858702	Olfr58	Olfr58_fiveUTR
239007	cg46476067_TC21	0.527664	0.012922	9.07744722284319e-11	0.475746	0.475746	0.012922	0.802848	Olfr859	Olfr859_Promoter
239008	cg46476094_TC21	0.11204	-0.00732341	5.53832924091919e-07	0.526848	0.526848	0.00732341	0.829166	Olfr859	Olfr859_Promoter
239009	cg46476097_TC11	0.255928	-0.0249783	8.04986765221143e-08	0.241303	0.241303	0.0249783	0.6353	Olfr859	Olfr859_fiveUTR
239010	cg46476158_BC21	0.48	-0.0488955	9.86221898955515e-11	0.0151145	0.0151145	0.0488955	0.22593	Olfr859	Olfr859_Intergenic_downstream
239011	cg46476259_BC21	0.527664	0.0442167	9.61710178910185e-11	0.0346148	0.0346148	0.0442167	0.301982	Olfr860	Olfr860_Intron
239012	cg46476266_TC21	0.672637	0.0354729	5.82232011140558e-11	0.126859	0.126859	0.0354729	0.497652	Olfr860	Olfr860_fiveUTR
239013	cg46476421_BC11	0.780291	-0.00894114	1.75772799911386e-12	0.581801	0.581801	0.00894114	0.853601	Olfr862	Olfr862_Intergenic_downstream
239014	cg46476454_TC21	0.524429	0.0541609	1.13239023144752e-11	0.00345542	0.00345542	0.0541609	0.137883	Olfr862	Olfr862_fiveUTR
239015	cg46476460_TC21	0.644813	0.0334429	8.27171316697326e-10	0.264291	0.264291	0.0334429	0.657245	Olfr862	Olfr862_Promoter
239016	cg46476713_BC21	0.85636	0.0165846	1.05795427513909e-15	0.0397921	0.0397921	0.0165846	0.317729	Olfr77	Olfr77_threeUTR
239017	cg46476754_TC21	0.611081	0.0368798	8.38894413725899e-13	0.0106042	0.0106042	0.0368798	0.199109	Olfr77	Olfr77_Exon
239018	cg46477156_TC21	0.366043	0.0222318	7.54042502802567e-10	0.192742	0.192742	0.0222318	0.583964	Olfr866	Olfr866_Intergenic_downstream
239019	cg46477295_TC21	0.775323	0.024179	4.03880053983756e-12	0.196945	0.196945	0.024179	0.588699	Olfr866	Olfr866_Intergenic_downstream
239020	cg46477309_TC11	0.611014	0.0274739	8.55596766552339e-11	0.20373	0.20373	0.0274739	0.596416	Olfr866	Olfr866_Exon
239021	cg46477311_BC21	0.693348	0.0361252	1.67269523661306e-12	0.0303756	0.0303756	0.0361252	0.287449	Olfr866	Olfr866_fiveUTR
239022	cg46477329_BC11	0.51337	-0.0286476	1.09086505084385e-10	0.134258	0.134258	0.0286476	0.508935	Olfr866	Olfr866_Promoter
239023	cg46477410_BC21	0.448335	0.0273284	7.16890471299487e-12	0.0336365	0.0336365	0.0273284	0.298826	Olfr867	Olfr867_Exon
239024	cg46477411_BC21	0.621138	0.012203	3.23771172464787e-13	0.258647	0.258647	0.012203	0.652115	Olfr867	Olfr867_Exon
239025	cg46477415_TC11	0.552373	-0.026071	3.97887190386407e-12	0.0653765	0.0653765	0.026071	0.382713	Olfr867	Olfr867_Promoter
239026	cg46477613_TC11	0.551653	0.00520918	1.06894025677885e-10	0.78462	0.78462	0.00520918	0.933783	Olfr868	Olfr868_Exon
239027	cg46477617_BC21	0.634698	-0.016123	2.24012905770598e-11	0.382021	0.382021	0.016123	0.747225	Olfr868	Olfr868_Exon
239028	cg46477625_BC21	0.645787	0.0569437	7.63797256367782e-12	0.00627068	0.00627068	0.0569437	0.166445	Olfr868	Olfr868_threeUTR
239029	cg46477722_BC21	0.776887	0.0517047	6.59914983581138e-12	0.0223389	0.0223389	0.0517047	0.257063	Olfr869	Olfr869_Promoter
239030	cg46477873_TC21	0.445509	0.00920922	1.30705557909303e-10	0.563003	0.563003	0.00920922	0.845258	Olfr870	Olfr870_Exon
239031	cg46477877_TC21	0.593581	0.0864473	3.01871179833052e-10	0.00504293	0.00504293	0.0864473	0.15521	Olfr870	Olfr870_Promoter
239032	cg46478221_TC21	0.36232	0.013665	4.58097028710902e-09	0.501666	0.501666	0.013665	0.816434	Olfr872	Olfr872_Promoter
239033	cg46478386_BC21	0.448473	-0.0192117	5.56593527650687e-11	0.201496	0.201496	0.0192117	0.593824	Olfr39	Olfr39_Promoter
239034	cg46478388_TC21	0.679057	0.0430629	5.08887085632954e-12	0.0239115	0.0239115	0.0430629	0.26299	Olfr39	Olfr39_Promoter
239035	cg46478400_BC21	0.69342	0.0126055	3.87741809177481e-13	0.3033	0.3033	0.0126055	0.69109	Olfr39	Olfr39_Exon
239036	cg46478472_TC21	0.724149	0.0315232	6.52407784508854e-14	0.0109858	0.0109858	0.0315232	0.20134	Olfr873	Olfr873_Promoter
239037	cg46478476_TC21	0.725287	0.0447051	9.28383618810363e-11	0.0972154	0.0972154	0.0447051	0.446944	Olfr873	Olfr873_fiveUTR
239038	cg46478478_BC21	0.342447	-0.00226591	4.07370414691664e-11	0.828719	0.828719	0.00226591	0.948922	Olfr873	Olfr873_Exon
239039	cg46478483_TC11	0.726662	-0.0669127	1.88900460185426e-10	0.0333272	0.0333272	0.0669127	0.297872	Olfr873	Olfr873_threeUTR
239040	cg46478512_BC11	0.975654	-0.00151411	2.59410177293733e-19	0.593693	0.593693	0.00151411	0.859235	Olfr18	Olfr18_threeUTR
239041	cg46478609_TC21	0.773609	0.0215366	4.25713106242721e-15	0.018091	0.018091	0.0215366	0.238983	Olfr18	Olfr18_Intron
239042	cg46478615_TC21	0.781278	0.0178172	4.44061166376434e-14	0.107934	0.107934	0.0178172	0.466766	Olfr18	Olfr18_Promoter
239043	cg46478690_BC11	0.883341	-0.011873	1.60231632274212e-15	0.144772	0.144772	0.011873	0.523507	Zfp560	Zfp560_Exon
239044	cg46478860_BC21	0.124134	-0.0110862	1.2541232935934e-07	0.305716	0.305716	0.0110862	0.693085	Zfp560	Zfp560_Promoter
239045	cg46478885_BC21	0.0571048	-0.0155615	2.82246359927826e-05	0.1402	0.1402	0.0155615	0.517308	Zfp560	Zfp560_Exon
239046	cg46478887_BC11	0.0234075	-0.0051172	0.000222451	0.355601	0.355601	0.0051172	0.729114	Zfp560	Zfp560_Exon
239047	cg46478901_BC21	0.48903	-0.0201819	1.44862291808455e-09	0.399354	0.399354	0.0201819	0.758629	Zfp560	Zfp560_Exon
239048	cg46478960_BC21	0.426576	0.017242	5.83576143386899e-10	0.356932	0.356932	0.017242	0.730083	Zfp560	Zfp560_Promoter
239049	cg46479026_BC21	0.423759	-0.0236966	3.06504858850182e-10	0.1807	0.1807	0.0236966	0.569743	Zfp560	Zfp560_Intergenic_upstream
239050	cg46479056_BC21	0.412786	0.027017	2.63054002723566e-08	0.356468	0.356468	0.027017	0.729697	Zfp560	Zfp560_Intergenic_upstream
239051	cg46479076_TC21	0.857453	-0.0019351	5.72901577984749e-14	0.866587	0.866587	0.0019351	0.961137	Zfp560	Zfp560_Intergenic_upstream
239052	cg46479206_TC21	0.953108	-0.00153812	3.48962297752063e-18	0.687312	0.687312	0.00153812	0.89773	Zfp26	Zfp26_threeUTR
239053	cg46479212_BC21	0.951221	0.00348677	2.67572292082069e-16	0.596547	0.596547	0.00348677	0.860442	Zfp26	Zfp26_threeUTR
239054	cg46479268_TC21	0.962768	-0.0177083	8.59059329832066e-18	0.00279414	0.00279414	0.0177083	0.128826	Zfp26	Zfp26_Intron
239055	cg46479363_TC21	0.887293	0.0152982	1.35513523292114e-14	0.151138	0.151138	0.0152982	0.53253	Zfp26	Zfp26_Intron
239056	cg46479419_BC21	0.0363937	-0.00374519	9.34889026993504e-07	0.358975	0.358975	0.00374519	0.731545	Zfp26	Zfp26_fiveUTR
239057	cg46479420_TC21	0.0313626	-0.00343941	3.26641359176038e-08	0.149356	0.149356	0.00343941	0.530233	Zfp26	Zfp26_fiveUTR
239058	cg46479432_TC21	0.565763	0.0377711	2.21119465417524e-09	0.209316	0.209316	0.0377711	0.602659	Zfp26	Zfp26_Promoter
239059	cg46479438_TC21	0.629074	-0.0144388	5.73236967538156e-09	0.6882	0.6882	0.0144388	0.898138	Zfp26	Zfp26_Promoter
239060	cg46479441_TC21	0.583644	-0.0106945	4.52356632090929e-09	0.740899	0.740899	0.0106945	0.918041	Zfp26	Zfp26_Promoter
239061	cg46479518_BC21	0.891192	0.0300909	8.3669918588039e-16	0.00227804	0.00227804	0.0300909	0.121124	Zfp426	Zfp426_Intron
239062	cg46479519_BC21	0.900586	-0.00486047	3.19311779885659e-15	0.568128	0.568128	0.00486047	0.847401	Zfp426	Zfp426_Exon
239063	cg46479520_BC21	0.900257	-0.00174217	3.24782480358249e-13	0.907648	0.907648	0.00174217	0.974143	Zfp426	Zfp426_Intron
239064	cg46479544_TC11	0.762443	0.00990645	1.56281885620716e-13	0.404046	0.404046	0.00990645	0.761514	Zfp426	Zfp426_Intron
239065	cg46479600_TC21	0.763646	0.0382083	3.00331555311588e-14	0.003124	0.003124	0.0382083	0.133546	Zfp426	Zfp426_Intron
239066	cg46479605_TC21	0.886386	0.0166031	4.39888177091464e-16	0.0293941	0.0293941	0.0166031	0.283936	Zfp426	Zfp426_fiveUTR
239067	cg46479607_TC21	0.833054	0.0105714	3.31704082431281e-14	0.326808	0.326808	0.0105714	0.708808	Zfp426	Zfp426_fiveUTR
239068	cg46479641_TC11	0.0135638	-0.00122073	2.00870437529727e-07	0.329603	0.329603	0.00122073	0.710895	Zfp426	Zfp426_fiveUTR
239069	cg46479643_BC21	0.0354787	-0.00136198	1.06793206574552e-07	0.644006	0.644006	0.00136198	0.880283	Zfp426	Zfp426_fiveUTR
239070	cg46479656_BC21	0.0527535	0.00409691	2.15847036575385e-08	0.267927	0.267927	0.00409691	0.660584	Zfp426	Zfp426_Promoter
239071	cg46479691_TC21	0.931303	0.00561626	1.2216107031694e-15	0.474716	0.474716	0.00561626	0.802209	Zfp266	Zfp266_threeUTR
239072	cg46479888_BC11	0.0171958	0.0042556	1.11588433049978e-08	0.00332102	0.00332102	0.0042556	0.13603	Zfp266	Zfp266_fiveUTR
239073	cg46479890_BC21	0.0289487	-0.00151067	1.72740623198298e-08	0.434367	0.434367	0.00151067	0.779337	Zfp266	Zfp266_fiveUTR
239074	cg46479923_TC21	0.046285	-0.00850592	1.46852060818689e-09	0.00419391	0.00419391	0.00850592	0.146299	Zfp266	Zfp266_Promoter
239075	cg46479924_BC21	0.0570977	-0.00870427	7.08358594336383e-10	0.00700176	0.00700176	0.00870427	0.173436	Zfp266	Zfp266_Promoter
239076	cg46480037_BC11	0.700695	-0.0582628	2.32748457534642e-09	0.129598	0.129598	0.0582628	0.501855	Zfp266	Zfp266_Intergenic_upstream
239077	cg46480098_TC21	0.61064	0.0230727	1.71139448508399e-11	0.192516	0.192516	0.0230727	0.583675	Zfp266	Zfp266_Intergenic_upstream
239078	cg46480116_TC21	0.286807	-0.0538051	4.67469857311588e-08	0.0312746	0.0312746	0.0538051	0.290996	Zfp266	Zfp266_Intergenic_upstream
239079	cg46480123_BC21	0.219397	-0.0554866	8.34345393431456e-06	0.110827	0.110827	0.0554866	0.472325	Zfp266	Zfp266_Intergenic_upstream
239080	cg46480130_BC21	0.0827228	-0.0387144	9.23390653188783e-06	0.0113201	0.0113201	0.0387144	0.203487	Zfp266	Zfp266_Intergenic_upstream
239081	cg46480169_BC11	0.475456	-0.0998166	5.03840973945885e-08	0.0202071	0.0202071	0.0998166	0.248844	Zfp266	Zfp266_Intergenic_upstream
239082	cg46480241_BC21	0.802686	0.026489	3.31300168473645e-12	0.165343	0.165343	0.026489	0.551049	Zfp846	Zfp846_Intergenic_upstream
239083	cg46480351_TC21	0.439514	0.0418393	5.72117188364608e-10	0.0498439	0.0498439	0.0418393	0.345441	Zfp846	Zfp846_Promoter
239084	cg46480408_TC21	0.0544719	-0.0150673	3.68021955286118e-09	0.000724357	0.000724357	0.0150673	0.0916001	Zfp846	Zfp846_fiveUTR
239085	cg46480409_TC11	0.0124343	-0.000274761	6.15840240495488e-07	0.830934	0.830934	0.000274761	0.949616	Zfp846	Zfp846_fiveUTR
239086	cg46480417_BC11	0.00943603	0.000989573	4.28579627927951e-09	0.0839721	0.0839721	0.000989573	0.42229	Zfp846	Zfp846_fiveUTR
239087	cg46480514_TC21	0.916776	0.00103639	6.3179058110778e-14	0.933703	0.933703	0.00103639	0.981748	Zfp846	Zfp846_Intron
239088	cg46480515_TC21	0.90743	0.0142403	1.46991155810671e-15	0.0929427	0.0929427	0.0142403	0.438596	Zfp846	Zfp846_Intron
239089	cg46480552_TC21	0.946103	-0.0252325	9.46681744069624e-16	0.00902888	0.00902888	0.0252325	0.189155	Zfp846	Zfp846_threeUTR
239090	cg46480700_TC21	0.0205884	0.00261922	8.02196491557991e-06	0.391207	0.391207	0.00261922	0.753136	Fbxl12os	Fbxl12os_Exon
239091	cg46480734_TC21	0.766034	-0.0158359	1.49420638119713e-11	0.451231	0.451231	0.0158359	0.789192	Fbxl12os	Fbxl12os_Intron
239092	cg46480735_BC11	0.865285	0.0215388	2.8821395979651e-15	0.0238946	0.0238946	0.0215388	0.262909	Fbxl12os	Fbxl12os_Intron
239093	cg46480886_BC11	0.659627	0.0255473	3.5732455930184e-11	0.220149	0.220149	0.0255473	0.61433	Fbxl12	Fbxl12_Exon
239094	cg46480887_TC21	0.786979	0.0131745	1.50197110633092e-13	0.287005	0.287005	0.0131745	0.67763	Fbxl12	Fbxl12_Exon
239095	cg46480892_BC11	0.977731	0.00870859	3.00160012106621e-19	0.013993	0.013993	0.00870859	0.219291	Fbxl12	Fbxl12_Exon
239096	cg46480895_BC21	0.886975	-0.0232022	5.64441305514505e-15	0.0276352	0.0276352	0.0232022	0.278149	Fbxl12	Fbxl12_Exon
239097	cg46480899_BC21	0.838529	-0.00367285	4.3162325592738e-15	0.65417	0.65417	0.00367285	0.884574	Fbxl12	Fbxl12_fiveUTR
239098	cg46480915_BC21	0.262154	-0.0487468	4.95838850851765e-06	0.195488	0.195488	0.0487468	0.587271	Fbxl12	Fbxl12_Exon
239099	cg46480944_BC11	0.0329297	-0.0189304	1.28572058296726e-05	0.00491747	0.00491747	0.0189304	0.153799	Fbxl12	Fbxl12_fiveUTR
239100	cg46480945_BC21	0.161521	-0.0404704	1.42068361986463e-09	0.000632484	0.000632484	0.0404704	0.088788	Fbxl12	Fbxl12_fiveUTR
239101	cg46480995_BC11	0.0112176	0.000835123	1.02108744006031e-06	0.506144	0.506144	0.000835123	0.818582	Fbxl12	Fbxl12_fiveUTR
239102	cg46480996_BC11	0.0115269	-0.00208186	1.61483155221032e-05	0.275263	0.275263	0.00208186	0.667076	Fbxl12	Fbxl12_fiveUTR
239103	cg46481002_TC21	0.0241591	0.000347116	2.66843945383915e-06	0.908624	0.908624	0.000347116	0.974413	Fbxl12	Fbxl12_fiveUTR
239104	cg46481009_BC21	0.0691452	-0.0113349	5.21663852081015e-10	0.00383627	0.00383627	0.0113349	0.14227	Fbxl12	Fbxl12_fiveUTR
239105	cg46481026_BC21	0.0445381	-0.000334598	4.44915324514436e-06	0.955251	0.955251	0.000334598	0.988033	Fbxl12	Fbxl12_fiveUTR
239106	cg46481027_TC21	0.0660746	-0.00214759	9.89991975997709e-09	0.597313	0.597313	0.00214759	0.860818	Fbxl12	Fbxl12_fiveUTR
239107	cg46481035_BC21	0.0435799	-0.00223489	8.98353483979428e-09	0.405244	0.405244	0.00223489	0.762314	Fbxl12	Fbxl12_fiveUTR
239108	cg46481051_BC21	0.0447948	0.000517057	4.61275478805884e-08	0.87633	0.87633	0.000517057	0.964127	Fbxl12	Fbxl12_fiveUTR
239109	cg46481053_BC21	0.0443891	0.00337514	6.92433459615866e-08	0.344307	0.344307	0.00337514	0.720848	Fbxl12	Fbxl12_fiveUTR
239110	cg46481162_TC21	0.0452917	0.00792442	1.49529708854438e-07	0.0693784	0.0693784	0.00792442	0.391879	Pin1	Pin1_Promoter
239111	cg46481164_TC21	0.0241766	0.00607301	1.12570475179158e-06	0.0490172	0.0490172	0.00607301	0.343315	Pin1	Pin1_Promoter
239112	cg46481223_BC21	0.0472232	-0.00926777	3.60126720842842e-07	0.0689548	0.0689548	0.00926777	0.391004	Pin1	Pin1_Promoter
239113	cg46481229_BC21	0.387707	0.0241068	8.76604834544848e-10	0.190943	0.190943	0.0241068	0.581954	Pin1	Pin1_Intron
239114	cg46481351_TC11	0.69514	-0.0348829	7.09759165698632e-09	0.401608	0.401608	0.0348829	0.760059	Pin1	Pin1_threeUTR
239115	cg46481421_TC21	0.892081	0.00314095	1.70540427083635e-15	0.68553	0.68553	0.00314095	0.897015	Olfm2	Olfm2_Exon
239116	cg46481422_BC21	0.822775	-0.00231229	4.90511550630806e-13	0.872934	0.872934	0.00231229	0.963179	Olfm2	Olfm2_Exon
239117	cg46481461_BC11	0.553796	-0.0375338	3.12510152595398e-08	0.350543	0.350543	0.0375338	0.725112	Olfm2	Olfm2_Exon
239118	cg46481561_BC21	0.686678	-0.00810593	1.35171214390893e-12	0.558162	0.558162	0.00810593	0.843412	Olfm2	Olfm2_Intron
239119	cg46481626_TC21	0.320561	-0.0335788	7.64063670043779e-08	0.208709	0.208709	0.0335788	0.601924	Olfm2	Olfm2_Intron
239120	cg46481678_TC21	0.795696	0.0214329	4.40182897995268e-14	0.0647863	0.0647863	0.0214329	0.381585	Olfm2	Olfm2_Intron
239121	cg46481736_TC11	0.699086	0.0401683	2.71629176800112e-09	0.285328	0.285328	0.0401683	0.676017	Olfm2	Olfm2_Intron
239122	cg46481976_BC21	0.133625	-0.00781853	7.72335622464778e-09	0.336791	0.336791	0.00781853	0.715824	Olfm2	Olfm2_Intron
239123	cg46481989_BC21	0.139221	-0.0520049	6.69410434188159e-07	0.00613916	0.00613916	0.0520049	0.165291	Olfm2	Olfm2_Exon
239124	cg46482000_BC21	0.106388	-0.00348505	2.5104699862764e-09	0.52824	0.52824	0.00348505	0.829865	Olfm2	Olfm2_fiveUTR
239125	cg46482059_BC21	0.0919348	-0.010394	6.53510043005471e-09	0.0784863	0.0784863	0.010394	0.411013	Olfm2	Olfm2_Promoter
239126	cg46482062_BC21	0.0533352	-0.00212759	9.22446300381988e-09	0.515017	0.515017	0.00212759	0.822803	Olfm2	Olfm2_Promoter
239127	cg46482098_BC21	0.0682828	-0.00894422	0.000411344	0.606549	0.606549	0.00894422	0.864942	Olfm2	Olfm2_Promoter
239128	cg46482101_BC21	0.472851	0.0155714	1.30521440211438e-09	0.492198	0.492198	0.0155714	0.811711	Olfm2	Olfm2_fiveUTR
239129	cg46482126_BC21	0.446403	0.00911518	1.394251381353e-11	0.452825	0.452825	0.00911518	0.789954	Olfm2	Olfm2_Intron
239130	cg46482181_TC21	0.441537	-0.0290182	4.00119791221689e-09	0.247626	0.247626	0.0290182	0.641506	Olfm2	Olfm2_Intron
239131	cg46482202_TC21	0.254636	-0.0317552	1.9699890422983e-08	0.0891409	0.0891409	0.0317552	0.431866	Olfm2	Olfm2_Intron
239132	cg46482363_TC11	0.0173212	-0.000602349	4.79873934160863e-06	0.797471	0.797471	0.000602349	0.938227	Olfm2	Olfm2_Promoter
239133	cg46482371_TC21	0.324946	0.0127435	6.7040092560776e-08	0.616798	0.616798	0.0127435	0.869054	Olfm2	Olfm2_Promoter
239134	cg46482432_BC21	0.80123	0.0279362	1.94949491478107e-15	0.00348437	0.00348437	0.0279362	0.138357	Olfm2	Olfm2_Promoter
239135	cg46482456_BC21	0.431891	-0.0134512	5.20130874248456e-09	0.583196	0.583196	0.0134512	0.854217	Olfm2	Olfm2_Promoter
239136	cg46482498_BC21	0.376056	-0.0461329	1.27119421184608e-06	0.297385	0.297385	0.0461329	0.686043	Olfm2	Olfm2_Intergenic_upstream
239137	cg46482504_TC21	0.117432	0.00894285	0.00290825	0.825859	0.825859	0.00894285	0.948125	Olfm2	Olfm2_Intergenic_upstream
239138	cg46482654_BC21	0.474426	-0.0798342	1.49768403591137e-07	0.0786215	0.0786215	0.0798342	0.411348	Col5a3	Col5a3_Intron
239139	cg46482833_TC21	0.516408	-0.0240896	3.09890306019723e-08	0.51386	0.51386	0.0240896	0.82223	Col5a3	Col5a3_Intron
239140	cg46482838_TC21	0.604787	-0.00213775	3.77956933789246e-09	0.947795	0.947795	0.00213775	0.985858	Col5a3	Col5a3_Intron
239141	cg46482846_TC21	0.543977	0.0118614	4.03323051544797e-11	0.481848	0.481848	0.0118614	0.806143	Col5a3	Col5a3_Exon
239142	cg46482897_BC21	0.673716	-0.000825947	1.66370812454552e-10	0.973158	0.973158	0.000825947	0.992693	Col5a3	Col5a3_Intron
239143	cg46483035_TC21	0.898226	-0.0157962	1.76874267527948e-12	0.404466	0.404466	0.0157962	0.761787	Col5a3	Col5a3_Intron
239144	cg46483049_TC21	0.748341	-0.0356631	1.46747300084595e-11	0.104667	0.104667	0.0356631	0.461364	Col5a3	Col5a3_Exon
239145	cg46483066_TC21	0.448564	-0.0217319	1.231815753901e-09	0.317296	0.317296	0.0217319	0.701645	Col5a3	Col5a3_Intron
239146	cg46483075_BC21	0.203326	-0.00515497	6.80139947573e-07	0.808988	0.808988	0.00515497	0.942335	Col5a3	Col5a3_Intron
239147	cg46483077_BC21	0.118564	-0.0119415	6.4298574801478e-06	0.480964	0.480964	0.0119415	0.80573	Col5a3	Col5a3_Intron
239148	cg46483126_TC21	0.0781154	-0.00303725	1.11060296630796e-07	0.641467	0.641467	0.00303725	0.8792	Col5a3	Col5a3_Promoter
239149	cg46483127_TC21	0.109672	-0.0207142	4.42503637752745e-08	0.0295695	0.0295695	0.0207142	0.284752	Col5a3	Col5a3_Promoter
239150	cg46483157_BC21	0.838876	0.00929899	2.2875302228866e-14	0.367178	0.367178	0.00929899	0.737366	Rdh8	Rdh8_Exon
239151	cg46483160_TC21	0.872114	-0.0166203	3.24722795740402e-12	0.402535	0.402535	0.0166203	0.760513	Rdh8	Rdh8_Exon
239152	cg46483226_BC21	0.733459	0.0026013	6.83491848740437e-12	0.884588	0.884588	0.0026013	0.966816	Rdh8	Rdh8_Exon
239153	cg46483296_TC11	0.00824415	0.000660695	8.13062625069242e-07	0.462454	0.462454	0.000660695	0.79522	Rdh8	Rdh8_Intergenic_downstream
239154	cg46483377_BC21	0.596536	0.00119909	4.97107592126767e-10	0.961654	0.961654	0.00119909	0.989753	Rdh8	Rdh8_Intergenic_downstream
239155	cg46483589_TC21	0.217678	-0.0209226	6.04222893349817e-10	0.049346	0.049346	0.0209226	0.344027	Shfl	Shfl_Promoter
239156	cg46483612_BC21	0.575767	0.039044	2.44974340894504e-11	0.0404534	0.0404534	0.039044	0.319567	Shfl	Shfl_Promoter
239157	cg46483625_BC21	0.699306	0.011104	5.05006893173561e-11	0.615695	0.615695	0.011104	0.8686	Shfl	Shfl_Promoter
239158	cg46483632_BC21	0.402178	-0.0396884	2.32685409638936e-09	0.0798735	0.0798735	0.0396884	0.41383	Shfl	Shfl_Promoter
239159	cg46483638_TC11	0.396526	-0.0104682	1.89162809312886e-08	0.691462	0.691462	0.0104682	0.899522	Shfl	Shfl_Promoter
239160	cg46483653_TC21	0.856683	0.0241634	1.9357549685944e-17	0.000365927	0.000365927	0.0241634	0.078064	Shfl	Shfl_Promoter
239161	cg46483654_TC21	0.782142	0.0203774	7.17053738465538e-13	0.182456	0.182456	0.0203774	0.57206	Shfl	Shfl_Promoter
239162	cg46483765_BC21	0.760316	0.0129061	1.68782092972121e-12	0.417679	0.417679	0.0129061	0.769526	Shfl	Shfl_Intron
239163	cg46483919_BC11	0.0223449	-0.00147299	0.000155328	0.763356	0.763356	0.00147299	0.926144	Angptl6	Angptl6_Exon
239164	cg46483929_BC21	0.028703	-0.00324948	1.17853916846919e-07	0.199622	0.199622	0.00324948	0.591707	Angptl6	Angptl6_Exon
239165	cg46483930_BC11	0.0828449	-0.00858134	8.20015635125787e-07	0.348244	0.348244	0.00858134	0.723451	Angptl6	Angptl6_fiveUTR
239166	cg46483953_TC21	0.87089	-0.00297098	4.91981414143706e-14	0.796021	0.796021	0.00297098	0.937708	Angptl6	Angptl6_fiveUTR
239167	cg46483960_TC21	0.736323	-0.00333722	2.57058476143898e-11	0.875159	0.875159	0.00333722	0.963733	Angptl6	Angptl6_Promoter
239168	cg46484099_TC11	0.011346	0.00229048	1.84812812910511e-07	0.0464296	0.0464296	0.00229048	0.336288	Ppan	Ppan_Promoter
239169	cg46484117_BC11	0.00667611	0.0013852	2.24696656727905e-08	0.0132986	0.0132986	0.0013852	0.21483	Ppan	Ppan_fiveUTR
239170	cg46484176_TC21	0.730555	-0.0185049	1.0148983125935e-12	0.211238	0.211238	0.0185049	0.604495	Ppan	Ppan_Exon
239171	cg46484197_TC21	0.877117	-0.0140357	7.14344616328688e-16	0.0659677	0.0659677	0.0140357	0.383922	Ppan	Ppan_Exon
239172	cg46484247_TC21	0.616631	-0.00309358	6.05698196201033e-11	0.875884	0.875884	0.00309358	0.963996	Ppan	Ppan_threeUTR
239173	cg46484257_TC21	0.750546	-0.00114018	5.5646166540686e-13	0.932143	0.932143	0.00114018	0.981269	Ppan	Ppan_Exon
239174	cg46484276_TC21	0.653304	-0.0242724	1.39864148673083e-10	0.313639	0.313639	0.0242724	0.698732	Eif3g	Eif3g_Exon
239175	cg46484382_TC11	0.0129699	0.00232409	8.84437157139168e-07	0.126243	0.126243	0.00232409	0.496706	Eif3g	Eif3g_Exon
239176	cg46484584_TC21	0.784006	-0.00368007	7.46515241545826e-12	0.849381	0.849381	0.00368007	0.955443	Dnmt1	Dnmt1_Intron
239177	cg46484684_TC21	0.84762	0.00427134	3.50766588456936e-14	0.691252	0.691252	0.00427134	0.899509	Dnmt1	Dnmt1_Exon
239178	cg46484686_TC11	0.983233	-0.0177339	3.76220313600162e-21	4.26136554830281e-06	4.26136554830282e-06	0.0177339	0.0342323	Dnmt1	Dnmt1_Exon
239179	cg46484690_TC21	0.89105	0.0186971	5.87327115786548e-17	0.00513371	0.00513371	0.0186971	0.155714	Dnmt1	Dnmt1_Exon
239180	cg46484743_TC21	0.832019	0.00759282	4.93474793887344e-15	0.368404	0.368404	0.00759282	0.738166	Dnmt1	Dnmt1_Exon
239181	cg46484769_TC21	0.903826	0.00637487	9.95992337276586e-14	0.62655	0.62655	0.00637487	0.872992	Dnmt1	Dnmt1_Intron
239182	cg46484885_BC21	0.918241	0.00748444	1.22352116356149e-14	0.469072	0.469072	0.00748444	0.798943	Dnmt1	Dnmt1_Intron
239183	cg46485030_BC21	0.895226	0.0225775	2.93523332744741e-14	0.0681145	0.0681145	0.0225775	0.389034	Dnmt1	Dnmt1_Intron
239184	cg46485206_TC21	0.706399	-0.0162955	3.21379055518391e-12	0.315283	0.315283	0.0162955	0.699982	Dnmt1	Dnmt1_Intron
239185	cg46485211_TC21	0.296514	0.0079387	4.73065371526536e-06	0.84295	0.84295	0.0079387	0.953387	Dnmt1	Dnmt1_Intron
239186	cg46485227_TC21	0.386086	0.02163	7.31576809991343e-07	0.59934	0.59934	0.02163	0.861774	Dnmt1	Dnmt1_Intron
239187	cg46485248_TC21	0.827152	0.0182538	1.44104565711922e-13	0.169113	0.169113	0.0182538	0.555975	Dnmt1	Dnmt1_Intron
239188	cg46485317_BC21	0.0295308	0.00294229	1.91244320656926e-08	0.159469	0.159469	0.00294229	0.543699	Dnmt1	Dnmt1_fiveUTR
239189	cg46485318_BC21	0.0317052	-1.77186e-05	4.29422406515133e-07	0.995479	0.995479	1.77186171784196e-05	0.998622	Dnmt1	Dnmt1_fiveUTR
239190	cg46485381_TC21	0.0945011	-0.00900927	1.90376625518297e-10	0.0290662	0.0290662	0.00900927	0.282841	Dnmt1	Dnmt1_Intron
239191	cg46485384_BC11	0.806075	-0.00498248	4.70600737329457e-14	0.639343	0.639343	0.00498248	0.878375	Dnmt1	Dnmt1_Intron
239192	cg46485446_BC21	0.866841	0.00299516	2.66679218163746e-14	0.777528	0.777528	0.00299516	0.931271	Dnmt1	Dnmt1_Promoter
239193	cg46485449_TC21	0.899816	-0.00628565	1.65494026190892e-15	0.427187	0.427187	0.00628565	0.775162	Dnmt1	Dnmt1_Promoter
239194	cg46485591_BC21	0.793267	-0.0241403	2.13406629041802e-14	0.0294056	0.0294056	0.0241403	0.283986	S1pr2	S1pr2_Exon
239195	cg46485611_TC21	0.80137	0.0214661	3.92334100423603e-14	0.062898	0.062898	0.0214661	0.377347	S1pr2	S1pr2_Intron
239196	cg46485668_TC21	0.536442	0.00880578	1.50861991032012e-07	0.849184	0.849184	0.00880578	0.955349	S1pr2	S1pr2_Intron
239197	cg46485716_TC21	0.0463253	-0.00246549	2.82177351979645e-08	0.453058	0.453058	0.00246549	0.790033	S1pr2	S1pr2_Exon
239198	cg46485737_BC21	0.0548676	0.0081283	2.53553993740793e-07	0.135838	0.135838	0.0081283	0.511017	S1pr2	S1pr2_Exon
239199	cg46485778_TC21	0.130621	-0.0131801	1.43088514455309e-05	0.524711	0.524711	0.0131801	0.828023	S1pr2	S1pr2_Promoter
239200	cg46485796_BC21	0.518179	-0.00355758	3.79471579892226e-10	0.865219	0.865219	0.00355758	0.96065	S1pr2	S1pr2_Promoter
239201	cg46485835_TC21	0.291313	0.00687824	7.65880633720255e-10	0.596135	0.596135	0.00687824	0.860265	S1pr2	S1pr2_Promoter
239202	cg46485925_BC21	0.710014	-0.0305387	2.25300473748703e-09	0.405785	0.405785	0.0305387	0.762677	Mrpl4	Mrpl4_Intergenic_upstream
239203	cg46486022_TC21	0.0457449	-0.0167699	2.54986603159027e-08	0.000571962	0.000571962	0.0167699	0.0872156	Mrpl4	Mrpl4_Promoter
239204	cg46486023_BC11	0.0162541	0.00164304	1.76350120381844e-07	0.269815	0.269815	0.00164304	0.662058	Mrpl4	Mrpl4_Promoter
239205	cg46486059_BC21	0.068468	0.00310217	4.15933352225832e-09	0.41712	0.41712	0.00310217	0.769242	Mrpl4	Mrpl4_Promoter
239206	cg46486074_BC11	0.163602	-0.02773	3.20301570507303e-09	0.0107305	0.0107305	0.02773	0.199897	Mrpl4	Mrpl4_Promoter
239207	cg46486101_BC21	0.838321	0.0085985	4.26144818080399e-14	0.436961	0.436961	0.0085985	0.780874	Mrpl4	Mrpl4_Intron
239208	cg46486189_TC11	0.509882	-0.0418455	2.08989277276632e-08	0.24203	0.24203	0.0418455	0.635975	Icam1	Icam1_Promoter
239209	cg46486240_BC11	0.0250087	-0.00693587	9.76747923129413e-05	0.198799	0.198799	0.00693587	0.590722	Icam1	Icam1_Promoter
239210	cg46486249_BC21	0.0435207	0.00671896	1.50605088614651e-05	0.341817	0.341817	0.00671896	0.719254	Icam1	Icam1_Promoter
239211	cg46486381_TC21	0.798806	-0.00582512	3.21512019330148e-13	0.663446	0.663446	0.00582512	0.888343	Icam1	Icam1_Exon
239212	cg46486390_BC11	0.615583	-0.0132141	3.62851350473126e-10	0.596609	0.596609	0.0132141	0.860485	Icam1	Icam1_Exon
239213	cg46486445_BC21	0.670634	-0.0212874	1.20176091108003e-10	0.376533	0.376533	0.0212874	0.743553	Icam4	Icam4_Exon
239214	cg46486448_TC21	0.0489558	0.000608842	0.000442368	0.961093	0.961093	0.000608842	0.989584	Icam4	Icam4_Exon
239215	cg46486462_TC21	0.0317885	-0.00445582	5.17208588668204e-08	0.090697	0.090697	0.00445582	0.434599	Icam4	Icam4_Exon
239216	cg46486549_BC11	0.0348772	-0.00156704	8.93680979428408e-07	0.680368	0.680368	0.00156704	0.895031	Icam5	Icam5_Promoter
239217	cg46486595_TC11	0.183	-0.00838174	7.98213743271219e-08	0.56859	0.56859	0.00838174	0.847646	Icam5	Icam5_Promoter
239218	cg46486650_TC21	0.05516	-0.00128422	7.44710103937291e-11	0.486666	0.486666	0.00128422	0.808828	Icam5	Icam5_Exon
239219	cg46486669_TC11	0.0525585	-0.00874379	2.64559829141159e-05	0.342749	0.342749	0.00874379	0.719868	Icam5	Icam5_Exon
239220	cg46486670_BC21	0.140392	-0.0148165	8.67468576141061e-10	0.0413173	0.0413173	0.0148165	0.322303	Icam5	Icam5_Exon
239221	cg46486673_TC21	0.0824011	-0.0110727	6.7525920812043e-10	0.0127892	0.0127892	0.0110727	0.211836	Icam5	Icam5_Exon
239222	cg46486685_BC21	0.704138	-0.0298695	4.6228620276258e-11	0.196056	0.196056	0.0298695	0.587791	Icam5	Icam5_Exon
239223	cg46486687_BC21	0.509039	-0.00507926	4.55861476177699e-08	0.892803	0.892803	0.00507926	0.969589	Icam5	Icam5_Exon
239224	cg46486699_TC21	0.155748	-0.0259412	1.64635786498724e-06	0.181604	0.181604	0.0259412	0.570979	Icam5	Icam5_Exon
239225	cg46486776_BC21	0.172828	-0.0340203	2.4452161811575e-08	0.0178598	0.0178598	0.0340203	0.237754	Icam5	Icam5_Exon
239226	cg46486778_BC11	0.288881	-0.051551	1.90953818263236e-08	0.023973	0.023973	0.051551	0.263239	Icam5	Icam5_Exon
239227	cg46486779_TC11	0.246608	-0.0613448	4.23578982388829e-09	0.00156859	0.00156859	0.0613448	0.109936	Icam5	Icam5_Exon
239228	cg46486800_TC21	0.0971069	-0.0504948	1.65483021840663e-05	0.00992476	0.00992476	0.0504948	0.195064	Icam5	Icam5_Exon
239229	cg46486806_BC21	0.278086	-0.158711	1.82096947179607e-06	0.00112435	0.00112435	0.158711	0.101001	Icam5	Icam5_Exon
239230	cg46486837_BC21	0.418057	-0.0273088	1.28686068555116e-08	0.316117	0.316117	0.0273088	0.700721	Icam5	Icam5_Exon
239231	cg46486931_TC21	0.456485	0.0055637	1.15455498791818e-08	0.844747	0.844747	0.0055637	0.953908	Mir1900	Mir1900_Intergenic_upstream
239232	cg46487071_BC21	0.823038	0.00214361	3.47119837446807e-13	0.876995	0.876995	0.00214361	0.964303	Zglp1	Zglp1_threeUTR
239233	cg46487081_TC21	0.867882	0.00986574	1.75770166292636e-15	0.213681	0.213681	0.00986574	0.607295	Zglp1	Zglp1_Intron
239234	cg46487124_BC11	0.957836	-0.0117233	2.7028330332658e-13	0.460707	0.460707	0.0117233	0.794223	Zglp1	Zglp1_threeUTR
239235	cg46487139_BC21	0.48703	-0.0449143	1.00295144554726e-07	0.278479	0.278479	0.0449143	0.669942	Zglp1	Zglp1_threeUTR
239236	cg46487140_BC21	0.881922	-0.00158856	5.64602987694476e-18	0.672441	0.672441	0.00158856	0.891973	Zglp1	Zglp1_threeUTR
239237	cg46487150_TC11	0.776749	0.0153265	5.08281852787795e-13	0.281703	0.281703	0.0153265	0.672895	Zglp1	Zglp1_threeUTR
239238	cg46487165_BC21	0.531798	-0.0139224	6.45649593629223e-10	0.549281	0.549281	0.0139224	0.839749	Zglp1	Zglp1_Intron
239239	cg46487259_BC21	0.032529	3.31430859017458e-05	3.00596004137143e-07	0.99137	0.99137	3.31430859017458e-05	0.997434	Gm38431	Gm38431_threeUTR
239240	cg46487266_BC11	0.256747	-0.0148969	4.90874089321817e-08	0.4461	0.4461	0.0148969	0.786206	Gm38431	Gm38431_threeUTR
239241	cg46487271_TC21	0.925413	-0.0208845	7.89528027226999e-17	0.00421803	0.00421803	0.0208845	0.146386	Gm38431	Gm38431_threeUTR
239242	cg46487276_BC21	0.760153	-0.00916485	4.63439543595229e-12	0.607308	0.607308	0.00916485	0.865189	Gm38431	Gm38431_threeUTR
239243	cg46487286_BC11	0.850832	0.00363419	2.55388211580253e-13	0.792259	0.792259	0.00363419	0.936492	Gm38431	Gm38431_Intron
239244	cg46487287_BC21	0.797311	-0.00395887	1.20404164050568e-14	0.65509	0.65509	0.00395887	0.884986	Gm38431	Gm38431_Intron
239245	cg46487369_BC21	0.793878	-0.00801292	1.85239243082609e-14	0.397657	0.397657	0.00801292	0.757344	Gm38431	Gm38431_Intron
239246	cg46487448_TC21	0.0277738	0.00748613	9.95550909606971e-06	0.0990748	0.0990748	0.00748613	0.450168	Gm38431	Gm38431_Exon
239247	cg46487487_BC21	0.0186933	0.00359802	1.09893373825525e-07	0.0432848	0.0432848	0.00359802	0.327869	Raver1	Raver1_Promoter
239248	cg46487543_TC21	0.446787	0.0135187	3.22801171274983e-09	0.571511	0.571511	0.0135187	0.849117	Raver1	Raver1_Promoter
239249	cg46487545_BC21	0.619	0.0330149	1.40826450401045e-07	0.537695	0.537695	0.0330149	0.834299	Raver1	Raver1_Promoter
239250	cg46487685_TC21	0.890892	-0.00693849	2.00684240849571e-14	0.514141	0.514141	0.00693849	0.82232	Tyk2	Tyk2_Exon
239251	cg46487705_TC11	0.796906	-0.0245568	1.06988523404968e-12	0.139147	0.139147	0.0245568	0.515957	Tyk2	Tyk2_Exon
239252	cg46487770_TC21	0.705943	-0.00262819	1.20661638276002e-12	0.84991	0.84991	0.00262819	0.955624	Tyk2	Tyk2_Intron
239253	cg46487775_BC21	0.876046	-0.0162342	7.33290149958087e-15	0.102722	0.102722	0.0162342	0.457332	Tyk2	Tyk2_Exon
239254	cg46487926_TC21	0.550026	0.00825747	2.57289253260951e-10	0.697891	0.697891	0.00825747	0.901935	Tyk2	Tyk2_Exon
239255	cg46487949_BC21	0.513074	0.0178962	2.82716977657714e-08	0.619318	0.619318	0.0178962	0.869981	Tyk2	Tyk2_Intron
239256	cg46487961_BC21	0.892742	-0.0208494	1.65165660612513e-14	0.0692236	0.0692236	0.0208494	0.391502	Tyk2	Tyk2_Exon
239257	cg46487962_BC21	0.838968	-0.017209	1.6172773147939e-14	0.101954	0.101954	0.017209	0.455902	Tyk2	Tyk2_Exon
239258	cg46488003_BC21	0.0660774	0.00742539	4.84141360515856e-08	0.158632	0.158632	0.00742539	0.542518	Tyk2	Tyk2_Promoter
239259	cg46488009_BC11	0.0127559	0.00277571	2.61442099190197e-07	0.0414433	0.0414433	0.00277571	0.32265	Tyk2	Tyk2_fiveUTR
239260	cg46488032_TC21	0.0743934	-0.0047082	1.48402086099089e-10	0.106586	0.106586	0.0047082	0.464482	Tyk2	Tyk2_Promoter
239261	cg46488040_BC21	0.592994	-0.00537367	5.21912874468891e-08	0.904239	0.904239	0.00537367	0.973243	Tyk2	Tyk2_Promoter
239262	cg46488055_BC21	0.67627	0.0413761	2.47497606370958e-09	0.252382	0.252382	0.0413761	0.6461	Tyk2	Tyk2_Promoter
239263	cg46488091_TC21	0.149852	0.00532976	0.00622624	0.928552	0.928552	0.00532976	0.980299	Cdc37	Cdc37_threeUTR
239264	cg46488095_TC21	0.632414	0.0508766	9.7266458953701e-09	0.209567	0.209567	0.0508766	0.602942	Cdc37	Cdc37_threeUTR
239265	cg46488259_BC21	0.503179	0.0265388	2.3177468423298e-08	0.446094	0.446094	0.0265388	0.786206	Cdc37	Cdc37_Intron
239266	cg46488302_TC21	0.0260575	0.00419612	2.25614307178684e-06	0.211738	0.211738	0.00419612	0.604966	Cdc37	Cdc37_Exon
239267	cg46488337_BC21	0.0301123	-0.00196136	1.89006580152226e-07	0.470662	0.470662	0.00196136	0.79982	Cdc37	Cdc37_Promoter
239268	cg46488501_BC11	0.0718898	-0.0329026	4.41570120752984e-05	0.0323619	0.0323619	0.0329026	0.294614	Pde4a	Pde4a_Promoter
239269	cg46488505_BC21	0.0669605	0.00333561	2.92111247453867e-08	0.483372	0.483372	0.00333561	0.806947	Pde4a	Pde4a_Promoter
239270	cg46488617_TC11	0.00929441	-0.00153947	4.81165564550034e-08	0.0510004	0.0510004	0.00153947	0.348462	Pde4a	Pde4a_Promoter
239271	cg46488656_BC21	0.0585412	0.00580913	7.736918897058e-07	0.364339	0.364339	0.00580913	0.735201	Pde4a	Pde4a_fiveUTR
239272	cg46488714_TC21	0.184413	-0.0145464	2.39727273095406e-10	0.0654463	0.0654463	0.0145464	0.38282	Pde4a	Pde4a_Promoter
239273	cg46488753_TC21	0.0843909	-0.00791875	2.80721712538483e-10	0.0376378	0.0376378	0.00791875	0.311361	Pde4a	Pde4a_Intron
239274	cg46488833_BC11	0.464757	0.0148605	1.25822448788078e-12	0.133489	0.133489	0.0148605	0.507917	Pde4a	Pde4a_Intron
239275	cg46488930_TC11	0.0448302	0.000824816	0.0576634	0.97772	0.97772	0.000824816	0.993799	Pde4a	Pde4a_Exon
239276	cg46488968_BC11	0.544222	-0.0241063	1.02641090665246e-08	0.476913	0.476913	0.0241063	0.803507	Pde4a	Pde4a_Intron
239277	cg46489003_TC21	0.345649	0.00796613	1.53782782809605e-09	0.634997	0.634997	0.00796613	0.876534	Pde4a	Pde4a_Exon
239278	cg46489173_BC21	0.60316	-0.0178952	1.14126493303929e-11	0.273541	0.273541	0.0178952	0.665532	Pde4a	Pde4a_Intron
239279	cg46489187_TC11	0.756741	-0.0245943	1.54441960617069e-09	0.506504	0.506504	0.0245943	0.81877	Pde4a	Pde4a_Exon
239280	cg46489239_BC21	0.969801	-0.00761702	1.05350984392602e-19	0.013659	0.013659	0.00761702	0.217038	Pde4a	Pde4a_Intron
239281	cg46489259_TC21	0.877197	0.0229529	7.40010586826666e-15	0.031715	0.031715	0.0229529	0.292463	Pde4a	Pde4a_Exon
239282	cg46489402_BC21	0.803047	-0.0241201	3.06154452844505e-14	0.0371149	0.0371149	0.0241201	0.30938	Pde4a	Pde4a_threeUTR
239283	cg46489407_BC21	0.806922	0.00075487	8.25444607015896e-14	0.946916	0.946916	0.00075487	0.985551	Pde4a	Pde4a_threeUTR
239284	cg46489430_BC21	0.565165	-0.0134794	1.77883935346985e-11	0.397449	0.397449	0.0134794	0.75722	Pde4a	Pde4a_Intergenic_downstream
239285	cg46489520_BC21	0.0614702	-0.00760385	2.89071891609666e-08	0.105057	0.105057	0.00760385	0.461894	Keap1	Keap1_Intergenic_downstream
239286	cg46489563_BC21	0.795154	-0.00178583	4.47439379591715e-13	0.897099	0.897099	0.00178583	0.970993	Keap1	Keap1_Intergenic_downstream
239287	cg46489671_TC21	0.804035	7.31682189402125e-05	1.50600345688433e-12	0.996406	0.996406	7.31682189402125e-05	0.998966	Keap1	Keap1_threeUTR
239288	cg46489674_TC21	0.722559	0.00954343	6.66150702031019e-12	0.590895	0.590895	0.00954343	0.857891	Keap1	Keap1_threeUTR
239289	cg46489702_TC21	0.785525	0.00739094	1.44533089376338e-10	0.793126	0.793126	0.00739094	0.936705	Keap1	Keap1_Exon
239290	cg46489719_BC11	0.982324	-0.00501863	4.46881677343138e-19	0.125868	0.125868	0.00501863	0.49629	Keap1	Keap1_Exon
239291	cg46489726_BC21	0.882263	0.00729834	1.17556717691232e-14	0.46054	0.46054	0.00729834	0.794132	Keap1	Keap1_Exon
239292	cg46489761_BC21	0.920378	0.000435073	1.45834310774789e-15	0.955554	0.955554	0.000435073	0.9881	Keap1	Keap1_Exon
239293	cg46489770_BC21	0.896037	-0.0107476	1.73283679245828e-14	0.315527	0.315527	0.0107476	0.700175	Keap1	Keap1_Exon
239294	cg46489772_BC11	0.992986	-0.000864524	8.30478472388081e-26	0.077944	0.077944	0.000864524	0.409731	Keap1	Keap1_Exon
239295	cg46489816_TC21	0.95275	0.00604585	3.53294009440848e-16	0.383668	0.383668	0.00604585	0.74825	Keap1	Keap1_Intron
239296	cg46489880_BC21	0.0373444	0.00344232	7.47144869764181e-10	0.0626843	0.0626843	0.00344232	0.376846	Keap1	Keap1_fiveUTR
239297	cg46489881_BC21	0.0218517	0.000409644	1.72089532274198e-07	0.830962	0.830962	0.000409644	0.949629	Keap1	Keap1_fiveUTR
239298	cg46489989_TC21	0.0244713	-0.00144224	3.84356382081822e-07	0.54918	0.54918	0.00144224	0.839693	Keap1	Keap1_Promoter
239299	cg46489991_BC21	0.0364807	-0.00596565	2.00666771542171e-05	0.333373	0.333373	0.00596565	0.713632	Keap1	Keap1_Promoter
239300	cg46490103_BC21	0.0823821	-0.0208629	4.02109829781412e-08	0.00711151	0.00711151	0.0208629	0.174242	S1pr5	S1pr5_Exon
239301	cg46490107_TC21	0.0627119	-0.0163208	7.82704841353165e-05	0.211941	0.211941	0.0163208	0.605152	S1pr5	S1pr5_Exon
239302	cg46490192_TC21	0.855399	0.00408033	4.56831422764971e-19	0.15026	0.15026	0.00408033	0.531328	S1pr5	S1pr5_fiveUTR
239303	cg46490210_TC21	0.286142	-0.0316642	1.24923928968703e-07	0.21199	0.21199	0.0316642	0.605213	S1pr5	S1pr5_Exon
239304	cg46490219_TC11	0.0548264	-0.0375964	0.00174783	0.0561132	0.0561132	0.0375964	0.361087	S1pr5	S1pr5_Exon
239305	cg46490284_BC21	0.775502	-0.0271946	2.14268460751996e-12	0.125004	0.125004	0.0271946	0.495014	S1pr5	S1pr5_Promoter
239306	cg46490390_TC21	0.266219	0.00284929	1.98278423667893e-06	0.929151	0.929151	0.00284929	0.980477	Atg4d	Atg4d_Promoter
239307	cg46490422_BC21	0.436032	-0.000456686	1.67145143938381e-10	0.97708	0.97708	0.000456686	0.993606	Atg4d	Atg4d_Promoter
239308	cg46490431_BC21	0.0777193	0.00135808	1.01178582204884e-06	0.874137	0.874137	0.00135808	0.963425	Atg4d	Atg4d_Promoter
239309	cg46490437_BC21	0.0443707	-7.92945e-05	5.94822335739532e-08	0.981376	0.981376	7.9294482701704e-05	0.994585	Atg4d	Atg4d_Promoter
239310	cg46490498_TC21	0.836565	-0.0227849	2.89091979679112e-13	0.125665	0.125665	0.0227849	0.496024	Atg4d	Atg4d_Intron
239311	cg46490508_BC21	0.791002	-0.0192271	4.04175613798045e-08	0.739638	0.739638	0.0192271	0.917499	Atg4d	Atg4d_Exon
239312	cg46490574_TC21	0.931012	-0.00418962	3.60869006787806e-14	0.723498	0.723498	0.00418962	0.911504	Atg4d	Atg4d_Intron
239313	cg46490581_TC11	0.799032	0.021011	2.96249987918586e-11	0.382241	0.382241	0.021011	0.74732	Atg4d	Atg4d_Exon
239314	cg46490806_BC11	0.0215372	-0.00957127	7.6717961512194e-08	0.000406169	0.000406169	0.00957127	0.0811475	Kri1	Kri1_fiveUTR
239315	cg46490833_TC21	0.0243491	0.00290067	8.30857140823693e-08	0.162503	0.162503	0.00290067	0.547357	Kri1	Kri1_Promoter
239316	cg46490859_BC21	0.571148	0.0169706	9.08301504946517e-12	0.260258	0.260258	0.0169706	0.653471	Cdkn2d	Cdkn2d_threeUTR
239317	cg46490897_TC21	0.0416174	-0.0144751	1.07069308329273e-07	0.00245028	0.00245028	0.0144751	0.123341	Cdkn2d	Cdkn2d_Exon
239318	cg46490898_TC21	0.0705348	-0.01585	9.84685900526808e-10	0.000943281	0.000943281	0.01585	0.0971133	Cdkn2d	Cdkn2d_fiveUTR
239319	cg46490899_TC21	0.0466044	0.000125134	4.08420855581546e-08	0.97065	0.97065	0.000125134	0.991994	Cdkn2d	Cdkn2d_fiveUTR
239320	cg46490924_TC21	0.0484219	-0.00135786	2.1093148406665e-07	0.75613	0.75613	0.00135786	0.923576	Cdkn2d	Cdkn2d_fiveUTR
239321	cg46490930_TC21	0.0559732	0.0053321	3.16350468002512e-07	0.330314	0.330314	0.0053321	0.71145	Cdkn2d	Cdkn2d_Promoter
239322	cg46491177_TC21	0.434528	-0.000529049	5.10968513851304e-12	0.958759	0.958759	0.000529049	0.989011	Ap1m2	Ap1m2_Exon
239323	cg46491182_BC21	0.546096	0.000536601	2.07897677275369e-09	0.984339	0.984339	0.000536601	0.99539	Ap1m2	Ap1m2_Intron
239324	cg46491207_BC11	0.588989	-0.0218701	2.79347268936769e-09	0.482007	0.482007	0.0218701	0.806249	Ap1m2	Ap1m2_Promoter
239325	cg46491237_BC21	0.461167	-0.0992978	1.22776715951523e-06	0.0849704	0.0849704	0.0992978	0.423958	Ap1m2	Ap1m2_Promoter
239326	cg46491312_TC21	0.587255	0.041991	4.77644122481634e-07	0.481785	0.481785	0.041991	0.806103	Slc44a2	Slc44a2_Promoter
239327	cg46491359_BC21	0.501499	0.0271291	2.15487770975701e-12	0.0296593	0.0296593	0.0271291	0.285144	Slc44a2	Slc44a2_Exon
239328	cg46491360_BC11	0.0576323	-0.00790643	7.95649738322796e-06	0.356487	0.356487	0.00790643	0.729729	Slc44a2	Slc44a2_Exon
239329	cg46491385_BC21	0.0325504	-0.000477406	7.16439467449621e-07	0.889387	0.889387	0.000477406	0.968394	Slc44a2	Slc44a2_Promoter
239330	cg46491387_BC21	0.0669648	-0.00152943	1.72537654012888e-08	0.727994	0.727994	0.00152943	0.913207	Slc44a2	Slc44a2_Promoter
239331	cg46491426_BC21	0.636433	-0.0012276	5.06840091152109e-10	0.963291	0.963291	0.0012276	0.99022	Slc44a2	Slc44a2_Intron
239332	cg46491429_TC21	0.46346	0.0240385	5.48955032413743e-08	0.500119	0.500119	0.0240385	0.815745	Slc44a2	Slc44a2_Intron
239333	cg46491536_TC21	0.355681	0.0031077	6.16363986753162e-09	0.87914	0.87914	0.0031077	0.965027	Slc44a2	Slc44a2_Intron
239334	cg46491616_TC11	0.520412	-0.0754562	1.81512144472362e-06	0.244056	0.244056	0.0754562	0.638008	Slc44a2	Slc44a2_fiveUTR
239335	cg46491617_TC21	0.548471	-0.0516422	4.04400367825523e-07	0.350029	0.350029	0.0516422	0.724739	Slc44a2	Slc44a2_fiveUTR
239336	cg46491737_BC21	0.697681	-0.0157159	2.39433482368293e-12	0.30937	0.30937	0.0157159	0.695815	Slc44a2	Slc44a2_Exon
239337	cg46491774_BC21	0.818428	-0.0156329	1.01082283134255e-13	0.208619	0.208619	0.0156329	0.601882	Slc44a2	Slc44a2_Exon
239338	cg46491775_TC21	0.651339	0.0123818	2.86182312380349e-13	0.26634	0.26634	0.0123818	0.659084	Slc44a2	Slc44a2_Exon
239339	cg46491784_TC11	0.920647	0.00139064	3.69902693201132e-14	0.905418	0.905418	0.00139064	0.973384	Slc44a2	Slc44a2_Exon
239340	cg46491926_BC11	0.632477	-0.0166073	1.61032447256296e-10	0.476696	0.476696	0.0166073	0.803383	Ilf3	Ilf3_Promoter
239341	cg46491928_TC21	0.589766	-0.0212755	1.00676464453829e-08	0.559301	0.559301	0.0212755	0.843889	Ilf3	Ilf3_Promoter
239342	cg46491966_BC21	0.104554	-0.010831	1.19699224620136e-07	0.237484	0.237484	0.010831	0.631621	Ilf3	Ilf3_Promoter
239343	cg46491969_TC21	0.355827	-0.0103908	8.3244532297661e-09	0.627083	0.627083	0.0103908	0.873195	Ilf3	Ilf3_Promoter
239344	cg46491982_BC21	0.0556112	4.2356795218509e-05	2.79543760117082e-08	0.991261	0.991261	4.2356795218509e-05	0.9974	Ilf3	Ilf3_Promoter
239345	cg46491998_BC11	0.0108864	0.00243673	3.24303514013387e-08	0.0115508	0.0115508	0.00243673	0.204788	Ilf3	Ilf3_Promoter
239346	cg46492000_TC21	0.0479552	-0.0103958	1.29565507741556e-07	0.0294864	0.0294864	0.0103958	0.284318	Ilf3	Ilf3_Promoter
239347	cg46492054_BC21	0.0661268	-0.00024558	2.52040655283425e-07	0.967834	0.967834	0.00024558	0.991482	Ilf3	Ilf3_Promoter
239348	cg46492090_TC11	0.0123551	-7.25341e-05	4.26215983279053e-06	0.964823	0.964823	7.2534123784463e-05	0.990535	Ilf3	Ilf3_Exon
239349	cg46492093_TC21	0.114219	-0.00701959	9.89460702912675e-06	0.681531	0.681531	0.00701959	0.895574	Ilf3	Ilf3_Promoter
239350	cg46492100_BC11	0.527172	0.00868454	9.46724494570029e-14	0.268458	0.268458	0.00868454	0.661117	Ilf3	Ilf3_Exon
239351	cg46492127_TC21	0.667807	0.0360741	1.24315874321327e-13	0.00547483	0.00547483	0.0360741	0.159177	Ilf3	Ilf3_Intron
239352	cg46492128_TC11	0.576883	-0.0119494	2.49103521276873e-11	0.477989	0.477989	0.0119494	0.804082	Ilf3	Ilf3_Intron
239353	cg46492158_BC21	0.960649	-0.0299555	1.50643606674341e-15	0.00540423	0.00540423	0.0299555	0.158346	Ilf3	Ilf3_Intron
239354	cg46492159_TC21	0.490991	-0.00984957	1.88116550837959e-07	0.82136	0.82136	0.00984957	0.946475	Ilf3	Ilf3_Intron
239355	cg46492161_TC21	0.50175	-0.032248	1.39680820280223e-07	0.459708	0.459708	0.032248	0.793563	Ilf3	Ilf3_Intron
239356	cg46492188_TC11	0.732293	0.0010538	1.60213314487772e-13	0.92491	0.92491	0.0010538	0.97935	Ilf3	Ilf3_Intron
239357	cg46492222_BC21	0.818238	-0.00763686	1.56739821374301e-14	0.423354	0.423354	0.00763686	0.77301	Ilf3	Ilf3_Exon
239358	cg46492312_BC21	0.902143	-0.0169057	4.86648915255091e-15	0.0855584	0.0855584	0.0169057	0.425159	Ilf3	Ilf3_Intron
239359	cg46492374_BC21	0.836929	-0.00779822	2.36938615617982e-13	0.565308	0.565308	0.00779822	0.846274	Ilf3	Ilf3_threeUTR
239360	cg46492375_TC21	0.853028	-0.00316732	3.23550293677332e-15	0.69338	0.69338	0.00316732	0.900147	Ilf3	Ilf3_threeUTR
239361	cg46492400_TC21	0.901445	0.0046113	8.91461474141811e-14	0.719512	0.719512	0.0046113	0.909923	Ilf3	Ilf3_threeUTR
239362	cg46492461_TC11	0.965269	0.00826483	2.72076055422727e-17	0.124984	0.124984	0.00826483	0.494982	Ilf3	Ilf3_threeUTR
239363	cg46492513_BC21	0.671156	-0.0108012	6.36356708011706e-13	0.386771	0.386771	0.0108012	0.750282	Gm16853	Gm16853_Intron
239364	cg46492552_BC21	0.0569721	0.00481092	1.47357127469421e-09	0.106658	0.106658	0.00481092	0.464692	Qtrt1	Qtrt1_Promoter
239365	cg46492558_BC11	0.012022	0.00283744	9.5276094278104e-08	0.0171988	0.0171988	0.00283744	0.234789	Qtrt1	Qtrt1_Exon
239366	cg46492580_BC21	0.0513622	-0.00109779	1.2682604479388e-06	0.850821	0.850821	0.00109779	0.955928	Qtrt1	Qtrt1_Exon
239367	cg46492635_TC21	0.849016	0.00547993	3.49723044377353e-17	0.246027	0.246027	0.00547993	0.639944	Qtrt1	Qtrt1_Intron
239368	cg46492668_TC21	0.822098	0.00144161	4.74592453928416e-13	0.92014	0.92014	0.00144161	0.978049	Qtrt1	Qtrt1_Intron
239369	cg46492684_BC21	0.8829	-0.00647242	2.44353382092087e-16	0.297242	0.297242	0.00647242	0.685946	Qtrt1	Qtrt1_Exon
239370	cg46492685_TC21	0.894478	-0.0104834	2.49012841377371e-18	0.0133445	0.0133445	0.0104834	0.215103	Qtrt1	Qtrt1_Exon
239371	cg46492731_BC21	0.714073	0.0116669	5.40232461364085e-13	0.370634	0.370634	0.0116669	0.739687	Dnm2	Dnm2_Promoter
239372	cg46492753_TC21	0.0261321	0.00328914	2.99782870436974e-08	0.10135	0.10135	0.00328914	0.454792	Dnm2	Dnm2_Promoter
239373	cg46492787_TC21	0.027831	0.00242347	1.34373536870579e-06	0.454814	0.454814	0.00242347	0.790874	Dnm2	Dnm2_Exon
239374	cg46492821_BC21	0.0376859	-0.000867064	2.15870909071405e-06	0.850217	0.850217	0.000867064	0.955759	Dnm2	Dnm2_Promoter
239375	cg46492837_TC21	0.589399	0.0228331	4.68880752737222e-14	0.0157393	0.0157393	0.0228331	0.228713	Dnm2	Dnm2_Intron
239376	cg46492876_TC11	0.860689	0.00687371	3.63932615173258e-15	0.411429	0.411429	0.00687371	0.765995	Dnm2	Dnm2_Intron
239377	cg46492926_BC21	0.495643	-0.023773	3.4694653952452e-08	0.508333	0.508333	0.023773	0.819697	Dnm2	Dnm2_Intron
239378	cg46492929_BC11	0.553268	-0.00780069	1.02811667793001e-07	0.863763	0.863763	0.00780069	0.960117	Dnm2	Dnm2_Intron
239379	cg46493079_TC11	0.794853	0.00631391	1.0521803194493e-13	0.586985	0.586985	0.00631391	0.856111	Dnm2	Dnm2_Intron
239380	cg46493104_BC21	0.276447	-0.0601411	2.94409810570221e-06	0.114587	0.114587	0.0601411	0.478529	Dnm2	Dnm2_Intron
239381	cg46493125_BC21	0.327682	-0.0269195	1.0564613197377e-07	0.333654	0.333654	0.0269195	0.713789	Dnm2	Dnm2_Intron
239382	cg46493156_BC21	0.358486	0.011034	4.83231194383101e-06	0.8204	0.8204	0.011034	0.946152	Dnm2	Dnm2_Exon
239383	cg46493175_TC21	0.83437	-0.0354475	1.09533482608216e-08	0.497988	0.497988	0.0354475	0.814728	Dnm2	Dnm2_Intron
239384	cg46493176_TC21	0.826167	-0.0125612	1.21131187283833e-09	0.745933	0.745933	0.0125612	0.919821	Dnm2	Dnm2_Intron
239385	cg46493370_TC11	0.646937	-0.0348028	3.08620855050845e-09	0.322309	0.322309	0.0348028	0.705599	Dnm2	Dnm2_Intron
239386	cg46493371_BC21	0.815296	0.0206382	5.87394770883868e-13	0.183957	0.183957	0.0206382	0.573738	Dnm2	Dnm2_Intron
239387	cg46493452_BC21	0.907543	-0.00703618	4.59138731140276e-13	0.658208	0.658208	0.00703618	0.886373	Dnm2	Dnm2_Intron
239388	cg46493535_BC11	0.753411	0.0201705	1.37597490099816e-12	0.20415	0.20415	0.0201705	0.596925	Dnm2	Dnm2_Intron
239389	cg46493582_BC21	0.560118	-0.0324978	3.90651651588133e-07	0.556076	0.556076	0.0324978	0.842643	Dnm2	Dnm2_Exon
239390	cg46493583_TC21	0.461894	-0.0665165	1.04952875019527e-07	0.108713	0.108713	0.0665165	0.468366	Dnm2	Dnm2_Intron
239391	cg46493605_TC21	0.521201	-0.0297853	3.50312180944424e-07	0.556498	0.556498	0.0297853	0.842795	Dnm2	Dnm2_Intron
239392	cg46493606_TC21	0.47248	-0.0301648	7.26389260750148e-08	0.425962	0.425962	0.0301648	0.774478	Dnm2	Dnm2_Intron
239393	cg46493617_BC21	0.429341	-0.0373694	9.59393073996226e-07	0.435785	0.435785	0.0373694	0.780113	Dnm2	Dnm2_Intron
239394	cg46493739_BC21	0.649855	0.00745237	1.26469517392846e-10	0.745447	0.745447	0.00745237	0.919633	Dnm2	Dnm2_Intron
239395	cg46493789_TC21	0.768146	-0.0132278	6.05090057526295e-12	0.481136	0.481136	0.0132278	0.805829	Tmed1	Tmed1_threeUTR
239396	cg46493834_TC11	0.0336738	0.00728557	5.70898070524196e-06	0.145396	0.145396	0.00728557	0.524452	Tmed1	Tmed1_Exon
239397	cg46493852_BC11	0.0343019	0.00609688	2.9074006158716e-05	0.318562	0.318562	0.00609688	0.70269	Tmed1	Tmed1_Promoter
239398	cg46493856_BC21	0.0440667	0.00650678	2.15976085304247e-06	0.246037	0.246037	0.00650678	0.639951	Tmed1	Tmed1_Promoter
239399	cg46494019_BC21	0.520605	-0.0493117	1.22206638465051e-08	0.157205	0.157205	0.0493117	0.540593	AB124611	AB124611_Promoter
239400	cg46494029_TC21	0.354848	0.032488	4.27906733352531e-07	0.366095	0.366095	0.032488	0.736541	AB124611	AB124611_Promoter
239401	cg46494101_TC21	0.9059	0.00764974	3.15916731591384e-14	0.504205	0.504205	0.00764974	0.817752	AB124611	AB124611_Intron
239402	cg46494127_TC21	0.350917	0.0161739	2.27793593944218e-08	0.502708	0.502708	0.0161739	0.81691	AB124611	AB124611_Intron
239403	cg46494147_TC21	0.900002	0.0284716	5.13731069593764e-14	0.0390073	0.0390073	0.0284716	0.315622	AB124611	AB124611_Intron
239404	cg46494170_TC11	0.88953	-0.0203121	5.58003231759991e-15	0.0467761	0.0467761	0.0203121	0.337136	AB124611	AB124611_Intron
239405	cg46494211_BC21	0.762606	-0.0180601	7.88439677966269e-15	0.0479504	0.0479504	0.0180601	0.340491	Carm1	Carm1_Promoter
239406	cg46494242_TC11	0.00973902	9.7088721668869e-05	3.23085302298143e-07	0.916527	0.916527	9.7088721668869e-05	0.976743	Carm1	Carm1_Promoter
239407	cg46494246_TC21	0.0437725	-0.00173876	5.66625832393985e-09	0.491225	0.491225	0.00173876	0.81138	Carm1	Carm1_Promoter
239408	cg46494419_BC11	0.787499	0.0105835	6.41828225369296e-14	0.338257	0.338257	0.0105835	0.716839	Carm1	Carm1_Intron
239409	cg46494426_TC21	0.668674	0.0163896	1.79522224177848e-09	0.620751	0.620751	0.0163896	0.87065	Carm1	Carm1_Intron
239410	cg46494480_BC11	0.797197	-0.0225099	7.63824806839178e-12	0.273184	0.273184	0.0225099	0.665171	Carm1	Carm1_Intron
239411	cg46494487_BC21	0.382472	-0.0180353	6.42645408641617e-05	0.806849	0.806849	0.0180353	0.941603	Carm1	Carm1_Intron
239412	cg46494684_TC11	0.900775	0.00289753	1.50791411839185e-15	0.706948	0.706948	0.00289753	0.905334	Carm1	Carm1_Exon
239413	cg46494732_TC21	0.726165	0.00167062	1.83173618835432e-10	0.950262	0.950262	0.00167062	0.986488	Carm1	Carm1_Exon
239414	cg46494735_BC21	0.865858	-0.0135484	1.2343580551937e-13	0.306348	0.306348	0.0135484	0.693636	Carm1	Carm1_fiveUTR
239415	cg46494744_BC21	0.668336	-0.0142777	3.67594684155963e-09	0.692745	0.692745	0.0142777	0.899936	Carm1	Carm1_Intron
239416	cg46494771_BC11	0.0148052	0.00174504	4.6178908087447e-06	0.392468	0.392468	0.00174504	0.753994	Yipf2	Yipf2_fiveUTR
239417	cg46494772_TC21	0.0326142	-0.00176738	5.06166030027866e-08	0.477311	0.477311	0.00176738	0.80369	Yipf2	Yipf2_fiveUTR
239418	cg46494849_TC21	0.487066	-0.0683497	1.48072288277955e-09	0.0165967	0.0165967	0.0683497	0.232242	Timm29	Timm29_Exon
239419	cg46494859_BC11	0.0078612	0.000645156	1.11877055627303e-08	0.208653	0.208653	0.000645156	0.601894	Timm29	Timm29_Exon
239420	cg46494874_TC11	0.138295	-0.0426153	3.29029978143507e-06	0.0386252	0.0386252	0.0426153	0.314524	Timm29	Timm29_Exon
239421	cg46494885_TC21	0.662157	0.005633	1.95667609377513e-12	0.685263	0.685263	0.005633	0.896914	Timm29	Timm29_threeUTR
239422	cg46494944_BC21	0.459796	0.0163267	1.42978624672295e-08	0.582019	0.582019	0.0163267	0.853694	Yipf2	Yipf2_Promoter
239423	cg46494962_BC11	0.0169219	0.00127393	7.89231954962221e-07	0.487509	0.487509	0.00127393	0.809273	Gm7904	Gm7904_Intergenic_downstream
239424	cg46495031_BC21	0.782725	-0.00416486	8.3494507747439e-11	0.87358	0.87358	0.00416486	0.963248	Gm7904	Gm7904_Exon
239425	cg46495074_BC21	0.914253	0.0120042	9.89110279997359e-17	0.0557731	0.0557731	0.0120042	0.360194	Mir1946b	Mir1946b_Promoter
239426	cg46495081_TC21	0.830818	0.0149802	2.07843849867105e-14	0.15428	0.15428	0.0149802	0.536881	Mir1946b	Mir1946b_Promoter
239427	cg46495082_TC21	0.871609	0.00996595	5.59902670916724e-16	0.155574	0.155574	0.00996595	0.538516	Mir1946b	Mir1946b_Promoter
239428	cg46495093_BC21	0.652373	0.0406276	3.0557811461632e-11	0.0607531	0.0607531	0.0406276	0.372092	Smarca4	Smarca4_Promoter
239429	cg46495122_TC21	0.0316215	-0.00230684	1.37838452854018e-07	0.402963	0.402963	0.00230684	0.760817	Smarca4	Smarca4_Promoter
239430	cg46495126_BC11	0.0347464	-0.00816331	2.30390387474689e-08	0.00727061	0.00727061	0.00816331	0.175522	Smarca4	Smarca4_Promoter
239431	cg46495209_TC21	0.0260621	0.00132904	3.75465815269589e-07	0.602123	0.602123	0.00132904	0.862942	Smarca4	Smarca4_Promoter
239432	cg46495272_TC21	0.546756	0.00367389	2.30601070241749e-09	0.894654	0.894654	0.00367389	0.970191	Smarca4	Smarca4_Intron
239433	cg46495340_TC21	0.806537	0.005943	2.89172457077775e-15	0.434443	0.434443	0.005943	0.779355	Smarca4	Smarca4_Intron
239434	cg46495343_TC11	0.736338	-0.00849523	3.97519365823851e-11	0.706031	0.706031	0.00849523	0.90497	Smarca4	Smarca4_Intron
239435	cg46495350_TC21	0.487218	-0.0391579	1.19613209084254e-07	0.350858	0.350858	0.0391579	0.725368	Smarca4	Smarca4_Exon
239436	cg46495461_BC21	0.927195	-0.000469322	8.77085022912699e-16	0.949294	0.949294	0.000469322	0.986172	Smarca4	Smarca4_Intron
239437	cg46495737_TC21	0.955251	-0.00368985	8.50178860001213e-17	0.5215	0.5215	0.00368985	0.826247	Smarca4	Smarca4_Exon
239438	cg46495798_TC21	0.790882	-0.00651893	2.12744421381339e-12	0.697446	0.697446	0.00651893	0.901817	Smarca4	Smarca4_Intron
239439	cg46495850_TC21	0.891207	-0.0291778	7.33834932796685e-16	0.00247913	0.00247913	0.0291778	0.123701	Smarca4	Smarca4_Intron
239440	cg46495856_BC21	0.865924	0.00872587	2.26961630134917e-14	0.409801	0.409801	0.00872587	0.765131	Smarca4	Smarca4_Exon
239441	cg46495857_BC21	0.78945	0.0150007	1.96947116088927e-14	0.133614	0.133614	0.0150007	0.508045	Smarca4	Smarca4_Exon
239442	cg46495893_TC21	0.646256	-0.0125947	1.3691308120868e-07	0.819282	0.819282	0.0125947	0.945793	Smarca4	Smarca4_Intron
239443	cg46495933_BC21	0.3418	-0.0242782	7.27336298835114e-08	0.378116	0.378116	0.0242782	0.744631	Smarca4	Smarca4_Intron
239444	cg46496081_BC21	0.863968	-0.013384	3.47751093764661e-14	0.24062	0.24062	0.013384	0.634659	Smarca4	Smarca4_threeUTR
239445	cg46496227_BC21	0.330419	-0.0251857	9.543519595951e-09	0.231141	0.231141	0.0251857	0.625605	Ldlr	Ldlr_Promoter
239446	cg46496255_TC11	0.607327	-0.0221819	2.36401828638677e-13	0.0465821	0.0465821	0.0221819	0.336752	Ldlr	Ldlr_Promoter
239447	cg46496275_TC11	0.82189	-0.0507221	3.40418733035756e-07	0.524681	0.524681	0.0507221	0.827997	Ldlr	Ldlr_Exon
239448	cg46496299_TC21	0.213091	-0.0605511	2.27601943533636e-06	0.0437	0.0437	0.0605511	0.329205	Ldlr	Ldlr_Promoter
239449	cg46496300_TC21	0.125311	-0.0500636	6.7821966516496e-06	0.0195587	0.0195587	0.0500636	0.246034	Ldlr	Ldlr_Promoter
239450	cg46496337_TC11	0.00834181	0.00132206	7.48477330844683e-10	0.00591533	0.00591533	0.00132206	0.163005	Ldlr	Ldlr_Exon
239451	cg46496341_BC21	0.0274086	-0.00323108	1.50802214859457e-06	0.325503	0.325503	0.00323108	0.707781	Ldlr	Ldlr_Promoter
239452	cg46496410_TC21	0.819249	0.0191632	5.20746995337026e-11	0.46552	0.46552	0.0191632	0.796855	Ldlr	Ldlr_Intron
239453	cg46496461_BC21	0.697948	-0.00410702	1.71985423998262e-12	0.775118	0.775118	0.00410702	0.930401	Ldlr	Ldlr_Intron
239454	cg46496544_TC21	0.837	-0.00640487	5.01870897202134e-12	0.745455	0.745455	0.00640487	0.919633	Ldlr	Ldlr_Exon
239455	cg46496568_BC11	0.942507	0.000578303	1.02369703459992e-16	0.919697	0.919697	0.000578303	0.977924	Ldlr	Ldlr_Exon
239456	cg46496620_BC21	0.934374	0.00237866	6.60315483731342e-18	0.559993	0.559993	0.00237866	0.844173	Ldlr	Ldlr_Exon
239457	cg46496815_BC21	0.443949	-0.0230438	1.29930248340378e-07	0.54435	0.54435	0.0230438	0.837241	Spc24	Spc24_Intergenic_downstream
239458	cg46496829_TC21	0.583131	-0.0429317	1.6000510368774e-08	0.274766	0.274766	0.0429317	0.666604	Spc24	Spc24_Intergenic_downstream
239459	cg46496899_BC21	0.931971	0.00432387	2.89127832576708e-15	0.618413	0.618413	0.00432387	0.869607	Spc24	Spc24_Intron
239460	cg46496963_BC21	0.0358987	-0.00219248	7.71689025910691e-07	0.570115	0.570115	0.00219248	0.8483	Spc24	Spc24_Promoter
239461	cg46496972_BC21	0.0346842	-0.00476101	2.58462701182074e-07	0.163867	0.163867	0.00476101	0.548985	Spc24	Spc24_Promoter
239462	cg46496989_BC21	0.0555941	-0.00350239	3.59104515806256e-09	0.260124	0.260124	0.00350239	0.653401	Spc24	Spc24_Promoter
239463	cg46497068_BC11	0.45767	-0.0322923	1.46239010857613e-07	0.421278	0.421278	0.0322923	0.771722	Kank2	Kank2_threeUTR
239464	cg46497188_BC21	0.934954	0.00225358	1.29304197004689e-15	0.773547	0.773547	0.00225358	0.929777	Kank2	Kank2_Exon
239465	cg46497243_BC21	0.740299	-0.0326556	1.91953269511758e-12	0.0603812	0.0603812	0.0326556	0.371079	Kank2	Kank2_Intron
239466	cg46497312_BC21	0.534248	-0.0198767	7.55662235413611e-07	0.726947	0.726947	0.0198767	0.912851	Kank2	Kank2_Intron
239467	cg46497362_BC21	0.112652	0.00447771	6.08840748528102e-06	0.776376	0.776376	0.00447771	0.930821	Kank2	Kank2_Intron
239468	cg46497453_BC11	0.180171	-0.0409094	3.14127994524104e-07	0.038554	0.038554	0.0409094	0.314224	Kank2	Kank2_Intron
239469	cg46497508_TC21	0.893851	-0.0264707	5.83135483972126e-13	0.127001	0.127001	0.0264707	0.497883	Kank2	Kank2_Exon
239470	cg46497574_TC21	0.182033	-0.0461917	4.71630959812331e-05	0.193336	0.193336	0.0461917	0.58463	Kank2	Kank2_Promoter
239471	cg46497636_TC21	0.0490996	0.000835652	1.30190625978899e-08	0.787914	0.787914	0.000835652	0.935036	Kank2	Kank2_fiveUTR
239472	cg46497637_BC21	0.037954	-0.00208412	1.54521756921709e-06	0.639757	0.639757	0.00208412	0.878573	Kank2	Kank2_fiveUTR
239473	cg46497746_BC21	0.136135	-0.015056	9.82171737562296e-07	0.329107	0.329107	0.015056	0.710501	Dock6	Dock6_Intron
239474	cg46497748_TC21	0.0399351	0.000989646	9.49818228438557e-06	0.867246	0.867246	0.000989646	0.961339	Dock6	Dock6_Intron
239475	cg46497784_BC11	0.847252	0.0199379	6.50436951861117e-12	0.346362	0.346362	0.0199379	0.722053	Dock6	Dock6_Intron
239476	cg46497809_BC11	0.823923	-0.02197	5.33060597743058e-14	0.0724253	0.0724253	0.02197	0.397928	Dock6	Dock6_Exon
239477	cg46497810_TC21	0.721201	-0.0123636	1.95336016784683e-13	0.29109	0.29109	0.0123636	0.681019	Dock6	Dock6_Exon
239478	cg46497815_TC21	0.791693	0.0020743	3.98219999833266e-13	0.878354	0.878354	0.0020743	0.964766	Dock6	Dock6_Intron
239479	cg46498077_BC21	0.787334	0.000379095	6.76260505777805e-15	0.962624	0.962624	0.000379095	0.99007	Dock6	Dock6_Exon
239480	cg46498168_BC11	0.591225	0.00220883	3.33495475071003e-12	0.867176	0.867176	0.00220883	0.961299	Dock6	Dock6_Intron
239481	cg46498235_TC21	0.775797	-0.00127638	1.44365001373351e-10	0.963338	0.963338	0.00127638	0.99022	Dock6	Dock6_Exon
239482	cg46498241_BC21	0.862928	-0.00512799	3.30911925126103e-12	0.790309	0.790309	0.00512799	0.935763	Dock6	Dock6_Exon
239483	cg46498277_BC21	0.53447	0.00192257	7.4840940600016e-08	0.963605	0.963605	0.00192257	0.990298	Dock6	Dock6_Intron
239484	cg46498279_TC21	0.605686	-0.0250753	3.28878322394255e-08	0.564068	0.564068	0.0250753	0.845675	Dock6	Dock6_Exon
239485	cg46498415_TC11	0.437562	-0.0596381	3.83903387675943e-05	0.455122	0.455122	0.0596381	0.791015	Dock6	Dock6_Intron
239486	cg46498462_TC11	0.478336	-0.0674738	2.74139292776932e-06	0.279928	0.279928	0.0674738	0.671202	Dock6	Dock6_Exon
239487	cg46498486_BC21	0.562239	-0.0356733	2.77859803029254e-07	0.502628	0.502628	0.0356733	0.81686	Dock6	Dock6_Intron
239488	cg46498491_BC21	0.749281	-0.0350415	2.67068936135133e-09	0.377686	0.377686	0.0350415	0.744351	Dock6	Dock6_Intron
239489	cg46498508_BC21	0.629348	-0.0426401	3.42648577526782e-08	0.356022	0.356022	0.0426401	0.72948	Dock6	Dock6_Intron
239490	cg46498574_BC11	0.0114419	0.00138922	1.49171049009044e-08	0.0868973	0.0868973	0.00138922	0.427777	Dock6	Dock6_Promoter
239491	cg46498596_TC21	0.671375	-0.0159398	3.40591988259156e-12	0.305548	0.305548	0.0159398	0.692941	Dock6	Dock6_Promoter
239492	cg46498608_BC21	0.736886	0.0104889	3.37559894732476e-09	0.789569	0.789569	0.0104889	0.935521	Dock6	Dock6_Promoter
239493	cg46498779_TC21	0.65429	-0.00946277	2.73052829851429e-11	0.621325	0.621325	0.00946277	0.870833	Dock6	Dock6_Intergenic_upstream
239494	cg46499024_BC21	0.445448	-0.00131108	4.73991240357151e-11	0.924679	0.924679	0.00131108	0.9793	Rab3d	Rab3d_Intergenic_downstream
239495	cg46499200_BC21	0.719671	0.00583776	3.18439326474565e-13	0.628439	0.628439	0.00583776	0.873841	Rab3d	Rab3d_Exon
239496	cg46499201_TC21	0.919369	-0.00595946	7.14434797193352e-16	0.41372	0.41372	0.00595946	0.767332	Rab3d	Rab3d_Exon
239497	cg46499308_BC11	0.017789	0.00728036	6.68058304011889e-09	8.55972160461539e-05	8.55972160461539e-05	0.00728036	0.0594072	Rab3d	Rab3d_Promoter
239498	cg46499315_TC21	0.0680932	-0.00558133	2.60184609580669e-09	0.139176	0.139176	0.00558133	0.515993	Rab3d	Rab3d_Promoter
239499	cg46499337_TC21	0.691728	-0.0140084	4.47289475587461e-11	0.51799	0.51799	0.0140084	0.824336	Tmem205	Tmem205_Exon
239500	cg46499344_TC21	0.743402	0.00617129	1.43710896993819e-14	0.469852	0.469852	0.00617129	0.799397	Tmem205	Tmem205_Exon
239501	cg46499403_TC21	0.805505	0.00549818	2.27068032034471e-14	0.572071	0.572071	0.00549818	0.849343	Tmem205	Tmem205_Intron
239502	cg46499405_BC21	0.790025	-0.035236	1.21068336159765e-11	0.117465	0.117465	0.035236	0.483409	Tmem205	Tmem205_Intron
239503	cg46499412_BC21	0.161123	-0.0262705	0.00108798	0.58211	0.58211	0.0262705	0.853736	Tmem205	Tmem205_Intron
239504	cg46499413_BC21	0.0766535	-0.0216865	0.00260651	0.414429	0.414429	0.0216865	0.767722	Tmem205	Tmem205_Intron
239505	cg46499438_BC21	0.247455	-0.00856698	3.40902707971286e-05	0.84445	0.84445	0.00856698	0.953816	Tmem205	Tmem205_fiveUTR
239506	cg46499445_BC11	0.154236	-0.0079525	5.40876945095076e-09	0.373828	0.373828	0.0079525	0.741915	Tmem205	Tmem205_fiveUTR
239507	cg46499457_BC21	0.0629232	0.00205598	6.70246324465997e-10	0.459749	0.459749	0.00205598	0.79361	Tmem205	Tmem205_fiveUTR
239508	cg46499468_BC21	0.0325241	-0.00228021	2.9849146565109e-07	0.464274	0.464274	0.00228021	0.796332	Ccdc159	Ccdc159_fiveUTR
239509	cg46499471_BC21	0.0372132	-0.00981856	2.19537739905522e-08	0.00375485	0.00375485	0.00981856	0.141272	Ccdc159	Ccdc159_fiveUTR
239510	cg46499476_TC21	0.447498	0.00659148	6.01806147511871e-13	0.423375	0.423375	0.00659148	0.77301	Ccdc159	Ccdc159_Promoter
239511	cg46499483_BC21	0.955877	-0.0482548	1.10265904127031e-14	0.00141131	0.00141131	0.0482548	0.106196	Ccdc159	Ccdc159_Intron
239512	cg46499522_TC21	0.779982	-0.00577058	1.90527654690947e-12	0.723262	0.723262	0.00577058	0.911417	Ccdc159	Ccdc159_Exon
239513	cg46499537_BC21	0.60145	-0.0301335	2.90682804134113e-12	0.0462337	0.0462337	0.0301335	0.335799	Ccdc159	Ccdc159_Intron
239514	cg46499564_TC21	0.739865	-0.0156293	2.61727011413483e-12	0.343608	0.343608	0.0156293	0.720397	Ccdc159	Ccdc159_threeUTR
239515	cg46499598_BC21	0.0543873	-0.0026737	2.1632699541647e-07	0.58974	0.58974	0.0026737	0.857291	Plppr2	Plppr2_Promoter
239516	cg46499599_BC21	0.0456225	-0.0051034	6.9944983094959e-08	0.178006	0.178006	0.0051034	0.566387	Plppr2	Plppr2_Promoter
239517	cg46499624_BC21	0.107622	-0.0182929	1.71500436373226e-08	0.0277954	0.0277954	0.0182929	0.278787	Plppr2	Plppr2_Promoter
239518	cg46499635_TC11	0.816979	-0.00129358	4.45573456165412e-14	0.90315	0.90315	0.00129358	0.972925	Plppr2	Plppr2_Promoter
239519	cg46499637_TC21	0.808649	-0.0209621	1.78948623624563e-19	1.04798498201856e-05	1.04798498201856e-05	0.0209621	0.0415321	Plppr2	Plppr2_fiveUTR
239520	cg46499685_BC21	0.905933	0.00144438	3.10399735675708e-13	0.923417	0.923417	0.00144438	0.979007	Plppr2	Plppr2_Intron
239521	cg46499741_BC21	0.49727	-0.0476028	2.83060736220806e-08	0.193959	0.193959	0.0476028	0.585324	Plppr2	Plppr2_Exon
239522	cg46499744_BC21	0.404506	-0.0637889	4.13320361653594e-07	0.135994	0.135994	0.0637889	0.511261	Plppr2	Plppr2_Exon
239523	cg46499754_BC21	0.461754	-0.0643114	2.59087314651624e-07	0.158616	0.158616	0.0643114	0.542491	Plppr2	Plppr2_Exon
239524	cg46499797_BC11	0.425652	-0.0411584	2.28793720383215e-09	0.0844811	0.0844811	0.0411584	0.423126	Plppr2	Plppr2_Intron
239525	cg46499798_BC21	0.357767	-0.0292298	8.70817847205644e-11	0.0364132	0.0364132	0.0292298	0.307413	Plppr2	Plppr2_Exon
239526	cg46499823_TC21	0.40158	-0.0164341	1.19951958427358e-10	0.261774	0.261774	0.0164341	0.654793	Plppr2	Plppr2_threeUTR
239527	cg46499926_BC21	0.0519384	0.00700598	4.06218994403056e-08	0.092769	0.092769	0.00700598	0.438356	Swsap1	Swsap1_Promoter
239528	cg46499930_BC21	0.0195235	0.000675971	1.15169102750757e-06	0.758149	0.758149	0.000675971	0.924295	Swsap1	Swsap1_Promoter
239529	cg46499931_BC21	0.0342374	0.00079028	1.87232186950843e-07	0.795	0.795	0.00079028	0.937359	Swsap1	Swsap1_Promoter
239530	cg46499965_BC11	0.0233452	-0.0107522	2.34724541380318e-07	0.000815337	0.000815337	0.0107522	0.0936319	Swsap1	Swsap1_Promoter
239531	cg46500001_TC21	0.881836	0.0214148	5.26393140842587e-17	0.00206993	0.00206993	0.0214148	0.117116	Swsap1	Swsap1_threeUTR
239532	cg46500035_BC21	0.783331	-0.0155338	3.26240726134751e-10	0.619827	0.619827	0.0155338	0.870219	Epor	Epor_Intron
239533	cg46500063_BC21	0.487128	-0.0293258	6.39451783489477e-09	0.313014	0.313014	0.0293258	0.698312	Epor	Epor_Exon
239534	cg46500079_BC11	0.159164	0.0385277	0.000395182	0.348189	0.348189	0.0385277	0.72342	Epor	Epor_Exon
239535	cg46500091_BC11	0.111488	-0.00947498	0.000131323	0.691513	0.691513	0.00947498	0.899529	Epor	Epor_Exon
239536	cg46500094_BC11	0.161433	-0.0169605	0.000109041	0.615512	0.615512	0.0169605	0.868541	Epor	Epor_Exon
239537	cg46500130_TC11	0.0157804	-0.00110936	4.02819907108116e-07	0.479651	0.479651	0.00110936	0.805051	Epor	Epor_fiveUTR
239538	cg46500139_BC11	0.0123039	0.000376324	6.47279574219939e-09	0.59984	0.59984	0.000376324	0.861937	Epor	Epor_Promoter
239539	cg46500164_BC21	0.227489	-0.0221233	2.13275920225685e-06	0.432875	0.432875	0.0221233	0.778571	Epor	Epor_Exon
239540	cg46500165_BC21	0.237498	-0.0246247	6.92332152672152e-07	0.337806	0.337806	0.0246247	0.716622	Epor	Epor_fiveUTR
239541	cg46500314_BC21	0.596947	-0.0219381	1.08514500186721e-11	0.180962	0.180962	0.0219381	0.570085	Rgl3	Rgl3_Intron
239542	cg46500378_BC21	0.490263	-0.0465204	6.8067408107747e-12	0.00388742	0.00388742	0.0465204	0.142951	Rgl3	Rgl3_Intron
239543	cg46500407_TC21	0.703222	-0.00411682	1.40909734155488e-11	0.826925	0.826925	0.00411682	0.94835	Rgl3	Rgl3_threeUTR
239544	cg46500410_BC21	0.619262	-0.0469059	1.81213864547018e-08	0.269165	0.269165	0.0469059	0.661711	Rgl3	Rgl3_threeUTR
239545	cg46500496_BC21	0.586299	-0.011804	2.57281327800934e-11	0.491727	0.491727	0.011804	0.811607	Rgl3	Rgl3_Exon
239546	cg46500497_TC21	0.604035	-0.0310592	5.44687447403911e-10	0.245104	0.245104	0.0310592	0.638842	Rgl3	Rgl3_Exon
239547	cg46500510_BC11	0.588619	-0.0512876	5.73572732265068e-10	0.067677	0.067677	0.0512876	0.388022	Rgl3	Rgl3_Exon
239548	cg46500517_BC21	0.215547	-0.0398608	3.83136748376805e-08	0.0299082	0.0299082	0.0398608	0.285836	Rgl3	Rgl3_Exon
239549	cg46500570_BC11	0.0112359	-0.00177732	6.17006141282541e-07	0.153049	0.153049	0.00177732	0.535191	Rgl3	Rgl3_Promoter
239550	cg46500588_TC21	0.0779871	-0.0145087	2.24248054480249e-07	0.0672778	0.0672778	0.0145087	0.387006	Rgl3	Rgl3_Promoter
239551	cg46500611_BC21	0.289049	-0.0440672	1.41588219172746e-09	0.0108926	0.0108926	0.0440672	0.200898	Ccdc151	Ccdc151_Exon
239552	cg46500614_TC21	0.322401	-0.052272	1.88598333317785e-09	0.00960131	0.00960131	0.052272	0.192862	Ccdc151	Ccdc151_Exon
239553	cg46500617_BC11	0.290822	-0.0796284	2.35654674186828e-09	0.000538066	0.000538066	0.0796284	0.0857803	Ccdc151	Ccdc151_Exon
239554	cg46500640_TC11	0.576336	-0.0890002	1.0908844932583e-07	0.0902691	0.0902691	0.0890002	0.433949	Ccdc151	Ccdc151_Exon
239555	cg46500662_BC11	0.543742	-0.000695899	3.61139144949974e-09	0.980975	0.980975	0.000695899	0.99452	Ccdc151	Ccdc151_Exon
239556	cg46500704_TC11	0.811129	-0.0455382	9.1589046258111e-15	0.000625111	0.000625111	0.0455382	0.0887628	Ccdc151	Ccdc151_Intron
239557	cg46500778_BC21	0.897389	0.0143992	3.03203791645523e-15	0.112743	0.112743	0.0143992	0.475306	Ccdc151	Ccdc151_Promoter
239558	cg46500797_TC21	0.0450066	-0.00813101	3.14678840427498e-08	0.0297016	0.0297016	0.00813101	0.285253	Ccdc151	Ccdc151_fiveUTR
239559	cg46500798_TC21	0.0457592	-0.00424254	6.74631837607503e-08	0.253789	0.253789	0.00424254	0.647569	Ccdc151	Ccdc151_fiveUTR
239560	cg46500799_BC21	0.0698084	-0.0173059	2.23196302868612e-08	0.00535342	0.00535342	0.0173059	0.157942	Ccdc151	Ccdc151_fiveUTR
239561	cg46500802_BC11	0.0104436	0.000911519	9.34421857829332e-08	0.299102	0.299102	0.000911519	0.687543	Ccdc151	Ccdc151_Promoter
239562	cg46500824_TC21	0.0482712	0.00458734	3.57695707222837e-08	0.208984	0.208984	0.00458734	0.602304	Prkcsh	Prkcsh_fiveUTR
239563	cg46500827_TC11	0.00821509	-0.000429197	8.05819009174052e-08	0.517297	0.517297	0.000429197	0.824011	Prkcsh	Prkcsh_fiveUTR
239564	cg46500837_TC11	0.00749458	0.000742722	3.31881360485881e-07	0.315176	0.315176	0.000742722	0.699893	Prkcsh	Prkcsh_fiveUTR
239565	cg46500844_BC21	0.0304227	0.000630093	7.70750617272148e-06	0.885735	0.885735	0.000630093	0.967214	Prkcsh	Prkcsh_fiveUTR
239566	cg46500869_TC11	0.700679	0.0468048	3.24452373974597e-10	0.12018	0.12018	0.0468048	0.487931	Prkcsh	Prkcsh_Promoter
239567	cg46500902_TC21	0.798752	0.0188977	3.29088253807296e-14	0.0871008	0.0871008	0.0188977	0.428141	Prkcsh	Prkcsh_Exon
239568	cg46500926_BC21	0.816951	-0.00253744	3.23953678108371e-13	0.852351	0.852351	0.00253744	0.956417	Prkcsh	Prkcsh_Exon
239569	cg46500961_TC21	0.871241	-0.0264903	6.45663124893634e-15	0.0153282	0.0153282	0.0264903	0.226804	Prkcsh	Prkcsh_Exon
239570	cg46501091_BC21	0.892888	0.0234494	8.91530798861122e-16	0.00939524	0.00939524	0.0234494	0.191517	Elavl3	Elavl3_Exon
239571	cg46501095_BC11	0.987785	-0.0047778	1.28368711100763e-22	0.00204551	0.00204551	0.0047778	0.116768	Elavl3	Elavl3_Exon
239572	cg46501096_BC21	0.847082	0.0122412	3.04465579199848e-14	0.263658	0.263658	0.0122412	0.656628	Elavl3	Elavl3_Exon
239573	cg46501103_BC11	0.972851	-0.0238053	7.16539654055893e-18	0.000411891	0.000411891	0.0238053	0.0813429	Elavl3	Elavl3_Exon
239574	cg46501163_TC21	0.785329	0.0264992	7.75486763368278e-14	0.0370953	0.0370953	0.0264992	0.309359	Elavl3	Elavl3_Exon
239575	cg46501165_TC21	0.876413	0.00147211	7.84577511760737e-18	0.704819	0.704819	0.00147211	0.904701	Elavl3	Elavl3_Exon
239576	cg46501397_BC11	0.54615	-0.0400312	7.7819721472431e-11	0.0518159	0.0518159	0.0400312	0.350457	Elavl3	Elavl3_Intron
239577	cg46501419_TC21	0.592406	-0.0108052	3.82391225451741e-09	0.736749	0.736749	0.0108052	0.916576	Elavl3	Elavl3_Intron
239578	cg46501617_TC21	0.131548	-0.0198852	8.08463931914894e-08	0.0857964	0.0857964	0.0198852	0.425589	Zfp653	Zfp653_Intron
239579	cg46501621_TC11	0.419307	-0.0153287	4.81220829505394e-13	0.0634547	0.0634547	0.0153287	0.378724	Zfp653	Zfp653_Intron
239580	cg46501696_BC21	0.350029	-0.0286391	3.16933529935094e-12	0.00518943	0.00518943	0.0286391	0.156146	Zfp653	Zfp653_Exon
239581	cg46501698_TC21	0.639116	-0.0102688	2.53145839794748e-10	0.677432	0.677432	0.0102688	0.89387	Zfp653	Zfp653_Exon
239582	cg46501716_TC11	0.266231	-0.105946	3.279741959105e-08	0.000412067	0.000412067	0.105946	0.0813429	Zfp653	Zfp653_Exon
239583	cg46501719_BC21	0.588333	-0.0300648	1.11975945258725e-11	0.07689	0.07689	0.0300648	0.407553	Zfp653	Zfp653_Exon
239584	cg46501761_TC21	0.737075	0.0274471	1.00912080733973e-10	0.294119	0.294119	0.0274471	0.683515	Zfp653	Zfp653_Intron
239585	cg46501812_TC21	0.895781	0.00889921	1.80857093421912e-15	0.273242	0.273242	0.00889921	0.665235	Zfp653	Zfp653_Exon
239586	cg46501956_BC21	0.0251776	0.000275931	2.55110564548076e-06	0.929812	0.929812	0.000275931	0.980616	Gm16845	Gm16845_Promoter
239587	cg46501958_TC21	0.748812	0.0356275	1.27669068575153e-11	0.100085	0.100085	0.0356275	0.452158	Gm16845	Gm16845_Promoter
239588	cg46501990_BC21	0.872701	-0.0139409	6.00441912716041e-13	0.386842	0.386842	0.0139409	0.750296	Gm16845	Gm16845_Intron
239589	cg46501991_BC21	0.861437	0.00966623	5.26044852952567e-15	0.278457	0.278457	0.00966623	0.669937	Gm16845	Gm16845_Exon
239590	cg46501993_TC21	0.863713	0.00676003	1.88805897099622e-14	0.508986	0.508986	0.00676003	0.820024	Gm16845	Gm16845_Exon
239591	cg46502018_TC21	0.918596	-0.00574432	1.05452094279333e-14	0.568927	0.568927	0.00574432	0.847723	Gm16845	Gm16845_Exon
239592	cg46502019_BC11	0.910726	0.00593023	7.58808721401582e-18	0.16489	0.16489	0.00593023	0.550517	Gm16845	Gm16845_Exon
239593	cg46502023_TC21	0.923701	-0.00581459	2.69743753360256e-16	0.372019	0.372019	0.00581459	0.740692	Gm16845	Gm16845_Exon
239594	cg46502030_BC21	0.796485	0.014785	2.7080195290699e-13	0.273813	0.273813	0.014785	0.665731	Gm16845	Gm16845_fiveUTR
239595	cg46502126_BC21	0.0347318	-0.00662643	1.38146683571239e-06	0.124738	0.124738	0.00662643	0.494643	Gm16845	Gm16845_Exon
239596	cg46502143_BC11	0.016516	-0.000257587	2.56336395879471e-06	0.900337	0.900337	0.000257587	0.972027	Gm16845	Gm16845_Exon
239597	cg46502232_BC21	0.877391	0.0117683	4.17236844046582e-14	0.314684	0.314684	0.0117683	0.699687	Cnn1	Cnn1_Exon
239598	cg46502313_TC11	0.0428091	-0.00820605	4.59440884124885e-05	0.312997	0.312997	0.00820605	0.698298	Cnn1	Cnn1_Promoter
239599	cg46502327_TC21	0.0983167	-0.0173678	7.34283042633943e-06	0.23857	0.23857	0.0173678	0.6327	Cnn1	Cnn1_Promoter
239600	cg46502328_TC21	0.282571	0.0124875	5.39069554850572e-09	0.442662	0.442662	0.0124875	0.784377	Cnn1	Cnn1_Promoter
239601	cg46502363_BC21	0.669908	0.00623459	3.48129049239804e-13	0.583791	0.583791	0.00623459	0.854525	Cnn1	Cnn1_Exon
239602	cg46502364_BC21	0.463384	0.0114974	2.36677928372365e-11	0.395768	0.395768	0.0114974	0.756183	Cnn1	Cnn1_Intron
239603	cg46502451_BC21	0.793204	-0.0114364	9.1762742839074e-11	0.671639	0.671639	0.0114364	0.891647	Cnn1	Cnn1_threeUTR
239604	cg46502533_TC11	0.95675	-0.00155649	2.15668733242126e-15	0.855214	0.855214	0.00155649	0.957268	Elof1	Elof1_Exon
239605	cg46502536_TC21	0.798794	0.00081501	9.40512319480339e-14	0.943048	0.943048	0.00081501	0.984452	Elof1	Elof1_fiveUTR
239606	cg46502537_BC21	0.760959	-0.00402003	5.20405904261335e-15	0.598554	0.598554	0.00402003	0.861421	Elof1	Elof1_fiveUTR
239607	cg46502539_TC21	0.701267	0.0163619	4.51245017214284e-09	0.674311	0.674311	0.0163619	0.892618	Elof1	Elof1_Intron
239608	cg46502553_TC21	0.857305	-0.0149823	4.06714721910189e-15	0.0984009	0.0984009	0.0149823	0.449024	Elof1	Elof1_Intron
239609	cg46502599_BC11	0.0125816	0.000463056	6.88011481203547e-08	0.639406	0.639406	0.000463056	0.878402	Elof1	Elof1_fiveUTR
239610	cg46502624_TC21	0.0424033	-0.0039897	6.75721371906917e-08	0.247474	0.247474	0.0039897	0.641343	Elof1	Elof1_Promoter
239611	cg46502650_TC21	0.652274	0.0226691	2.80206528862331e-13	0.0598904	0.0598904	0.0226691	0.370037	Elof1	Elof1_Exon
239612	cg46502693_TC21	0.737363	0.0511392	1.58674913605467e-11	0.0298531	0.0298531	0.0511392	0.285669	Elof1	Elof1_Promoter
239613	cg46502744_TC21	0.8623	-0.0173189	6.70411517338128e-15	0.0781832	0.0781832	0.0173189	0.410278	Acp5	Acp5_Exon
239614	cg46502753_BC21	0.865114	0.000322489	1.86423453236252e-13	0.980882	0.980882	0.000322489	0.9945	Acp5	Acp5_Exon
239615	cg46502767_TC21	0.743234	0.0319678	4.00329418810737e-12	0.0878971	0.0878971	0.0319678	0.429482	Acp5	Acp5_Intron
239616	cg46502786_TC11	0.767233	-0.0112003	3.30335066623375e-09	0.78377	0.78377	0.0112003	0.933517	Acp5	Acp5_Exon
239617	cg46502808_TC21	0.504075	0.0303492	1.26099836720588e-08	0.352024	0.352024	0.0303492	0.726346	Acp5	Acp5_fiveUTR
239618	cg46502811_BC21	0.409678	-0.000886959	4.78624938697753e-08	0.976805	0.976805	0.000886959	0.993528	Acp5	Acp5_Intron
239619	cg46502829_BC21	0.103293	-0.0118776	1.81943326208683e-05	0.484123	0.484123	0.0118776	0.807361	Acp5	Acp5_fiveUTR
239620	cg46502836_BC21	0.0599516	-0.00542363	3.58306859174706e-07	0.361117	0.361117	0.00542363	0.733125	Acp5	Acp5_Intron
239621	cg46502838_TC21	0.133325	-0.00150642	5.60552164040394e-08	0.881861	0.881861	0.00150642	0.965971	Acp5	Acp5_fiveUTR
239622	cg46502879_BC21	0.543433	-0.0114753	6.49468418056901e-12	0.39543	0.39543	0.0114753	0.755993	Acp5	Acp5_Intron
239623	cg46502924_BC21	0.793457	-0.0139618	1.68187259320709e-13	0.271105	0.271105	0.0139618	0.663316	Acp5	Acp5_Promoter
239624	cg46502934_BC21	0.707729	0.045931	1.48447402553027e-10	0.0992928	0.0992928	0.045931	0.450593	Acp5	Acp5_Promoter
239625	cg46502936_BC21	0.599951	0.0148474	7.09421703412373e-13	0.202408	0.202408	0.0148474	0.594743	Acp5	Acp5_Promoter
239626	cg46502944_BC21	0.423179	-0.0762366	2.86112397431347e-06	0.179305	0.179305	0.0762366	0.568121	Acp5	Acp5_Promoter
239627	cg46503178_BC21	0.502434	0.0134318	6.17257190016142e-12	0.285664	0.285664	0.0134318	0.676329	Pigyl	Pigyl_Promoter
239628	cg46503207_BC11	0.0118882	0.00155813	3.82620068589188e-07	0.201567	0.201567	0.00155813	0.59387	Pigyl	Pigyl_Promoter
239629	cg46503208_BC21	0.0308862	0.000673047	4.15418658179487e-08	0.766382	0.766382	0.000673047	0.927108	Pigyl	Pigyl_Promoter
239630	cg46503269_BC21	0.0329724	-0.002513	1.671187746241e-07	0.394372	0.394372	0.002513	0.75528	Pigyl	Pigyl_Promoter
239631	cg46503398_BC21	0.189918	-0.0629827	4.52238957829147e-06	0.0341649	0.0341649	0.0629827	0.300575	Pigyl	Pigyl_Intergenic_downstream
239632	cg46503400_TC21	0.0983977	-0.00585777	2.28112093926626e-10	0.143853	0.143853	0.00585777	0.522289	Pigyl	Pigyl_Intergenic_downstream
239633	cg46503481_TC21	0.652754	-0.00188003	4.38602640460124e-11	0.925571	0.925571	0.00188003	0.979527	Pigyl	Pigyl_Exon
239634	cg46503506_BC21	0.920056	0.00872932	2.23748461390034e-16	0.182687	0.182687	0.00872932	0.572319	Pigyl	Pigyl_Exon
239635	cg46503635_BC21	0.94933	-0.00889311	2.36079768151911e-17	0.0927891	0.0927891	0.00889311	0.438362	Zfp872	Zfp872_Promoter
239636	cg46503659_BC21	0.700359	0.0453558	1.20362997402046e-10	0.0925575	0.0925575	0.0453558	0.438023	Zfp872	Zfp872_Promoter
239637	cg46503664_TC21	0.321453	-0.0524256	1.72714955871077e-07	0.091413	0.091413	0.0524256	0.435969	Zfp872	Zfp872_Promoter
239638	cg46503751_BC21	0.661024	0.0142213	7.86592885813411e-13	0.267562	0.267562	0.0142213	0.660183	Zfp872	Zfp872_Intron
239639	cg46503793_TC21	0.839178	0.0130982	4.45508958601328e-14	0.25077	0.25077	0.0130982	0.644506	Zfp872	Zfp872_Exon
239640	cg46503825_TC21	0.549427	0.0122135	3.28612325994642e-10	0.57925	0.57925	0.0122135	0.852462	1810064F22Rik	1810064F22Rik_Intron
239641	cg46503947_BC11	0.754057	0.0148219	2.36997437261854e-11	0.497454	0.497454	0.0148219	0.814418	Zfp809	Zfp809_Promoter
239642	cg46503959_BC21	0.707731	0.00304312	5.11244467224689e-12	0.855247	0.855247	0.00304312	0.957268	Zfp809	Zfp809_Promoter
239643	cg46504004_TC21	0.0223255	-0.00321648	1.71445731026056e-07	0.128357	0.128357	0.00321648	0.500101	Zfp809	Zfp809_Promoter
239644	cg46504005_TC21	0.027095	-0.00547451	2.30614676255941e-08	0.0153085	0.0153085	0.00547451	0.226684	Zfp809	Zfp809_fiveUTR
239645	cg46504028_BC21	0.0746786	-0.00702383	1.17975798839119e-08	0.158153	0.158153	0.00702383	0.54186	Zfp809	Zfp809_Exon
239646	cg46504057_BC11	0.459433	-0.0747029	1.52182670919336e-06	0.187003	0.187003	0.0747029	0.577304	Zfp809	Zfp809_Intron
239647	cg46504154_BC11	0.902909	0.0114647	1.85571772826402e-15	0.172315	0.172315	0.0114647	0.559846	Zfp809	Zfp809_Intron
239648	cg46504266_BC11	0.961852	0.00700063	3.55726450255045e-17	0.196641	0.196641	0.00700063	0.588439	Zfp599	Zfp599_Exon
239649	cg46504379_BC21	0.0722969	0.00141634	1.4745708750298e-07	0.820039	0.820039	0.00141634	0.946028	Zfp599	Zfp599_Promoter
239650	cg46504380_TC21	0.026472	-0.00118381	1.217632682588e-08	0.482056	0.482056	0.00118381	0.806257	Zfp599	Zfp599_Promoter
239651	cg46504391_TC21	0.0329293	0.0110282	5.94841939537336e-07	0.00995538	0.00995538	0.0110282	0.195308	Zfp599	Zfp599_Promoter
239652	cg46504716_TC21	0.967991	-0.016654	5.75308404800743e-18	0.00307528	0.00307528	0.016654	0.13268	Zfp810	Zfp810_Intron
239653	cg46504729_BC21	0.899701	0.0174157	1.66356849040969e-14	0.120628	0.120628	0.0174157	0.488647	Zfp810	Zfp810_Intron
239654	cg46504876_TC21	0.0389948	-0.00585025	3.0631529471799e-08	0.0589896	0.0589896	0.00585025	0.368152	Zfp810	Zfp810_fiveUTR
239655	cg46504877_TC21	0.0551538	0.00608502	9.79092486761672e-10	0.0369373	0.0369373	0.00608502	0.308964	Zfp810	Zfp810_Promoter
239656	cg46505030_BC21	0.870258	-0.0031904	3.3480558874718e-14	0.770807	0.770807	0.0031904	0.928799	Gm6607	Gm6607_Intergenic_downstream
239657	cg46505139_TC21	0.907312	0.0038855	6.93895334016927e-14	0.756154	0.756154	0.0038855	0.923576	Gm6607	Gm6607_Promoter
239658	cg46505302_TC21	0.917001	0.0103971	1.78010876097847e-14	0.342638	0.342638	0.0103971	0.719796	Anln	Anln_Intron
239659	cg46505335_TC21	0.956385	-0.00755262	3.55580678276693e-17	0.164956	0.164956	0.00755262	0.550603	Anln	Anln_Intron
239660	cg46505338_BC21	0.957685	0.00137027	3.37700608655628e-17	0.787544	0.787544	0.00137027	0.934854	Anln	Anln_Exon
239661	cg46505531_TC21	0.952857	-0.0127516	2.90367616750527e-16	0.0815321	0.0815321	0.0127516	0.417315	Anln	Anln_Exon
239662	cg46505558_TC21	0.84135	0.0103692	1.56704237231149e-13	0.427781	0.427781	0.0103692	0.775587	Anln	Anln_Exon
239663	cg46505678_BC21	0.717713	0.0126962	1.48201653979232e-10	0.625008	0.625008	0.0126962	0.872373	Anln	Anln_Intron
239664	cg46505711_TC21	0.0413483	-0.00433234	5.75435123274205e-08	0.193941	0.193941	0.00433234	0.585316	Anln	Anln_Promoter
239665	cg46505755_BC11	0.0241165	-0.00246778	5.39448127072477e-06	0.464172	0.464172	0.00246778	0.796264	Anln	Anln_Promoter
239666	cg46505797_BC21	0.399376	-0.00289469	7.1163953053799e-08	0.926289	0.926289	0.00289469	0.979698	Anln	Anln_Promoter
239667	cg46505894_TC21	0.890645	0.023526	1.57705488421788e-13	0.111431	0.111431	0.023526	0.473295	9530077C05Rik	9530077C05Rik_Exon
239668	cg46505984_TC11	0.00868253	0.000692671	2.58346275324031e-08	0.266132	0.266132	0.000692671	0.658915	Rp9	Rp9_threeUTR
239669	cg46505991_BC21	0.0421285	0.00372968	1.0866137085844e-06	0.435436	0.435436	0.00372968	0.779902	Rp9	Rp9_fiveUTR
239670	cg46505992_BC11	0.0101724	0.00175603	1.70631025132042e-07	0.0764752	0.0764752	0.00175603	0.406609	Rp9	Rp9_fiveUTR
239671	cg46505994_BC21	0.0291104	0.000859378	2.39705209992145e-09	0.56663	0.56663	0.000859378	0.846784	Rp9	Rp9_fiveUTR
239672	cg46506087_TC11	0.478954	-0.0427071	1.02172652264008e-06	0.428723	0.428723	0.0427071	0.776087	Rp9	Rp9_Intron
239673	cg46506213_BC11	0.979974	-0.0138587	1.47947416844878e-18	0.0035705	0.0035705	0.0138587	0.139746	Rp9	Rp9_Exon
239674	cg46506461_TC21	0.688921	0.0298565	1.22766105881104e-12	0.0528639	0.0528639	0.0298565	0.352882	Rp9	Rp9_Exon
239675	cg46506465_TC21	0.893249	0.00760037	6.45671811551799e-17	0.164948	0.164948	0.00760037	0.550595	Rp9	Rp9_Intron
239676	cg46506473_TC21	0.686674	-0.00988637	1.98046260379703e-12	0.497636	0.497636	0.00988637	0.814535	Rp9	Rp9_Intron
239677	cg46506538_TC21	0.947156	-0.000338776	5.01371956807073e-17	0.948757	0.948757	0.000338776	0.986052	Rp9	Rp9_Intron
239678	cg46506678_TC21	0.0653016	-0.00354077	3.22759384756971e-07	0.572498	0.572498	0.00354077	0.849551	Rp9	Rp9_fiveUTR
239679	cg46506681_BC21	0.0640727	-0.0060884	1.16461319081976e-05	0.537618	0.537618	0.0060884	0.834259	Rp9	Rp9_Intron
239680	cg46506696_TC21	0.90164	0.0282408	2.37458322141966e-14	0.0275829	0.0275829	0.0282408	0.277908	Rp9	Rp9_Promoter
239681	cg46506698_TC21	0.660393	-0.00821741	8.43199000535474e-08	0.87655	0.87655	0.00821741	0.964165	Rp9	Rp9_Promoter
239682	cg46506748_TC21	0.0461517	-0.000638583	2.92878124495268e-07	0.882919	0.882919	0.000638583	0.966253	Bbs9	Bbs9_Promoter
239683	cg46506758_TC11	0.00822842	0.000760834	7.93262172447858e-09	0.146231	0.146231	0.000760834	0.52571	Bbs9	Bbs9_Promoter
239684	cg46506773_BC11	0.0116104	0.00208148	1.46187205709637e-07	0.0633998	0.0633998	0.00208148	0.378627	Bbs9	Bbs9_fiveUTR
239685	cg46506776_TC21	0.0460018	0.00358552	7.75844826414999e-09	0.210815	0.210815	0.00358552	0.604054	Bbs9	Bbs9_fiveUTR
239686	cg46506817_BC21	0.866913	0.0190486	1.04978276666142e-14	0.0701995	0.0701995	0.0190486	0.39342	Bbs9	Bbs9_Intron
239687	cg46506820_TC21	0.948983	0.00108141	1.61012204604686e-14	0.920757	0.920757	0.00108141	0.978273	Bbs9	Bbs9_Intron
239688	cg46506843_BC21	0.835048	-0.0379249	8.67882093460196e-12	0.0995596	0.0995596	0.0379249	0.451081	Bbs9	Bbs9_Intron
239689	cg46506964_BC11	0.7497	0.00391859	5.75077995907591e-13	0.771032	0.771032	0.00391859	0.928912	Bbs9	Bbs9_Exon
239690	cg46506968_TC11	0.74694	0.00808533	2.99179955800679e-10	0.783084	0.783084	0.00808533	0.933257	Bbs9	Bbs9_Intron
239691	cg46507059_TC21	0.669265	0.0105445	2.45436818534695e-10	0.682132	0.682132	0.0105445	0.895772	Bbs9	Bbs9_Intron
239692	cg46507092_TC21	0.62722	-0.0103273	4.273263194577e-08	0.822781	0.822781	0.0103273	0.947075	Bbs9	Bbs9_Intron
239693	cg46507283_BC21	0.12748	-0.0146447	1.64667608482549e-08	0.105813	0.105813	0.0146447	0.463151	Bbs9	Bbs9_Intron
239694	cg46507343_BC21	0.879529	-0.015245	1.55227491143621e-13	0.273335	0.273335	0.015245	0.66532	Bbs9	Bbs9_Intron
239695	cg46507382_TC11	0.819186	-0.0012897	8.8246065063415e-12	0.950211	0.950211	0.0012897	0.986486	Bbs9	Bbs9_Intron
239696	cg46507535_BC21	0.910691	-0.0133371	1.73013771278145e-13	0.355615	0.355615	0.0133371	0.729119	Bbs9	Bbs9_Intron
239697	cg46507728_TC21	0.851682	0.0152275	1.75877451105312e-13	0.266518	0.266518	0.0152275	0.659233	Bbs9	Bbs9_Intron
239698	cg46508132_TC21	0.333017	0.0106158	5.56090718562975e-09	0.577702	0.577702	0.0106158	0.851766	Bbs9	Bbs9_Intron
239699	cg46508133_BC21	0.302903	0.015868	1.33141113626341e-08	0.418006	0.418006	0.015868	0.769663	Bbs9	Bbs9_Intron
239700	cg46508219_BC11	0.915229	0.0304723	9.95835399531772e-13	0.111158	0.111158	0.0304723	0.472845	Bbs9	Bbs9_Intron
239701	cg46508229_BC21	0.829814	0.00250952	9.07247420253231e-10	0.946537	0.946537	0.00250952	0.985441	Bbs9	Bbs9_Intron
239702	cg46508263_BC21	0.235413	0.006026	5.56072719325077e-06	0.852895	0.852895	0.006026	0.95658	Bbs9	Bbs9_Intron
239703	cg46508351_TC21	0.306354	-0.000597452	2.97304631615645e-07	0.98346	0.98346	0.000597452	0.995132	Bbs9	Bbs9_Intron
239704	cg46508561_BC21	0.955792	-0.0141889	6.8490128718062e-16	0.0824295	0.0824295	0.0141889	0.419105	Bbs9	Bbs9_Exon
239705	cg46508567_BC11	0.851741	0.00371839	1.01204260837918e-13	0.762634	0.762634	0.00371839	0.925839	Bbs9	Bbs9_threeUTR
239706	cg46508632_BC11	0.755579	0.0332994	2.50112869719319e-10	0.269787	0.269787	0.0332994	0.662058	Bbs9	Bbs9_Exon
239707	cg46508687_TC21	0.811603	0.0209983	1.13538502003444e-10	0.464212	0.464212	0.0209983	0.796277	Bbs9	Bbs9_Intron
239708	cg46509057_TC21	0.799734	-0.00612477	1.38939196553748e-11	0.774711	0.774711	0.00612477	0.930294	Bbs9	Bbs9_Intron
239709	cg46509120_TC21	0.888121	0.00106523	1.06749675102275e-13	0.934125	0.934125	0.00106523	0.98189	Bbs9	Bbs9_Intron
239710	cg46509630_TC21	0.893229	0.00803871	5.84818970381928e-13	0.618938	0.618938	0.00803871	0.86982	Bbs9	Bbs9_Intron
239711	cg46509785_BC11	0.930563	0.0393455	2.48886106676658e-14	0.00690897	0.00690897	0.0393455	0.172467	Bbs9	Bbs9_Intron
239712	cg46509936_TC11	0.734221	-0.00166225	7.33039491016877e-12	0.926786	0.926786	0.00166225	0.97988	Bbs9	Bbs9_Intron
239713	cg46509948_BC11	0.79009	0.0482838	3.29758120597256e-11	0.0668235	0.0668235	0.0482838	0.385893	Bbs9	Bbs9_Intron
239714	cg46509949_BC11	0.728842	0.00402087	2.928290294955e-10	0.887912	0.887912	0.00402087	0.967913	Bbs9	Bbs9_Intron
239715	cg46510712_BC21	0.907159	0.0133798	2.51957018363632e-13	0.373771	0.373771	0.0133798	0.741872	Bmper	Bmper_Intergenic_upstream
239716	cg46511064_BC21	0.531179	2.25638680810713e-06	1.4694694113708e-09	0.999929	0.999929	2.25638680810713e-06	0.999973	Bmper	Bmper_Intergenic_upstream
239717	cg46511226_TC11	0.685121	-0.0529722	3.84753926611674e-09	0.17859	0.17859	0.0529722	0.567089	Bmper	Bmper_Intergenic_upstream
239718	cg46511231_BC21	0.361262	-0.0456341	2.96424987258763e-07	0.203191	0.203191	0.0456341	0.595601	Bmper	Bmper_Intergenic_upstream
239719	cg46511384_TC21	0.338748	-0.0339353	1.60803173910549e-09	0.0655278	0.0655278	0.0339353	0.382976	Bmper	Bmper_Intergenic_upstream
239720	cg46511480_TC21	0.442485	-0.00934396	4.90850133758834e-09	0.706355	0.706355	0.00934396	0.905079	Bmper	Bmper_Intergenic_upstream
239721	cg46511489_TC21	0.553153	-0.0314138	1.44077510585331e-07	0.513572	0.513572	0.0314138	0.822129	Bmper	Bmper_Intergenic_upstream
239722	cg46511497_BC21	0.246903	-0.0318049	1.74861935128058e-08	0.0770559	0.0770559	0.0318049	0.407793	Bmper	Bmper_Intergenic_upstream
239723	cg46511519_BC21	0.838216	0.000983598	7.20172330065135e-13	0.949217	0.949217	0.000983598	0.986162	Bmper	Bmper_Intergenic_upstream
239724	cg46511526_BC21	0.837726	0.00422517	1.2642680197395e-14	0.652038	0.652038	0.00422517	0.883802	Bmper	Bmper_Intergenic_upstream
239725	cg46511717_TC21	0.805838	0.0186477	2.35055214566741e-11	0.426582	0.426582	0.0186477	0.774843	Bmper	Bmper_Intergenic_upstream
239726	cg46511763_BC21	0.640464	-0.00443261	4.57163966264065e-11	0.823521	0.823521	0.00443261	0.947285	Bmper	Bmper_Intergenic_upstream
239727	cg46511764_BC21	0.62521	0.0193043	3.173402242426e-08	0.664132	0.664132	0.0193043	0.888538	Bmper	Bmper_Intergenic_upstream
239728	cg46511920_BC11	0.138253	-0.056302	0.000150257	0.0891867	0.0891867	0.056302	0.431988	Bmper	Bmper_Intergenic_upstream
239729	cg46512039_BC21	0.66174	0.0194726	2.20596413266413e-12	0.189895	0.189895	0.0194726	0.580741	Bmper	Bmper_Intergenic_upstream
239730	cg46512048_BC21	0.821808	-0.00481205	3.24505912892456e-14	0.641861	0.641861	0.00481205	0.879323	Bmper	Bmper_Intergenic_upstream
239731	cg46512117_BC21	0.450082	0.069741	3.84098626270476e-09	0.0182695	0.0182695	0.069741	0.239958	Bmper	Bmper_Intergenic_upstream
239732	cg46512765_TC21	0.440197	-0.0624541	1.09350986929506e-06	0.225078	0.225078	0.0624541	0.619145	Bmper	Bmper_Intergenic_upstream
239733	cg46512886_BC21	0.525207	-0.00295433	2.25025505715085e-09	0.911448	0.911448	0.00295433	0.975199	Bmper	Bmper_Promoter
239734	cg46512891_BC21	0.178964	-0.0173131	2.51889149123713e-06	0.444808	0.444808	0.0173131	0.785498	Bmper	Bmper_Promoter
239735	cg46512925_BC21	0.0667672	-0.0141408	3.98631039494393e-05	0.25961	0.25961	0.0141408	0.652958	Bmper	Bmper_Promoter
239736	cg46513025_TC21	0.0990904	-0.0414808	0.000269644	0.10548	0.10548	0.0414808	0.462709	Bmper	Bmper_Exon
239737	cg46513028_TC11	0.101421	-0.0725108	0.0201352	0.181865	0.181865	0.0725108	0.571326	Bmper	Bmper_Exon
239738	cg46513163_TC11	0.83346	-0.00178783	3.79879819224054e-11	0.943517	0.943517	0.00178783	0.984595	Bmper	Bmper_Intron
239739	cg46513285_TC21	0.509388	-0.0184596	3.27858034403663e-07	0.704969	0.704969	0.0184596	0.904738	Bmper	Bmper_Intron
239740	cg46513316_BC21	0.0542381	-0.000403388	0.000186247	0.97353	0.97353	0.000403388	0.99276	Bmper	Bmper_Intron
239741	cg46513617_BC21	0.486797	-0.0569757	2.04834139995459e-07	0.215017	0.215017	0.0569757	0.608831	Bmper	Bmper_Intron
239742	cg46513647_BC21	0.924776	0.014644	2.81550176011603e-16	0.0455234	0.0455234	0.014644	0.334071	Bmper	Bmper_Intron
239743	cg46513765_BC21	0.709662	-0.0051787	1.12155185571631e-12	0.709107	0.709107	0.0051787	0.906183	Bmper	Bmper_Intron
239744	cg46513798_TC21	0.429804	-0.0105774	5.6895180334288e-09	0.666945	0.666945	0.0105774	0.889816	Bmper	Bmper_Intron
239745	cg46514160_TC21	0.787662	0.00514526	1.36563636146211e-12	0.7443	0.7443	0.00514526	0.919207	Bmper	Bmper_Exon
239746	cg46514162_TC21	0.825325	0.00521335	3.90728731477343e-14	0.62425	0.62425	0.00521335	0.872068	Bmper	Bmper_Intron
239747	cg46514187_TC21	0.574073	0.0174837	7.28814408472497e-09	0.606698	0.606698	0.0174837	0.864997	Bmper	Bmper_Intron
239748	cg46514191_TC21	0.207239	-0.00330538	7.68168594678069e-05	0.935612	0.935612	0.00330538	0.982228	Bmper	Bmper_Intron
239749	cg46514302_TC21	0.503479	-0.0284062	1.68351324180666e-08	0.398087	0.398087	0.0284062	0.75765	Bmper	Bmper_Intron
239750	cg46514370_TC21	0.61988	0.0139918	1.63322341756685e-09	0.644372	0.644372	0.0139918	0.880506	Bmper	Bmper_Intron
239751	cg46514569_BC21	0.482245	-0.00467625	2.47912611813881e-07	0.915994	0.915994	0.00467625	0.976596	Bmper	Bmper_Intron
239752	cg46514571_TC21	0.588229	0.0143631	1.00361276368297e-10	0.482353	0.482353	0.0143631	0.806432	Bmper	Bmper_Intron
239753	cg46514608_BC21	0.766611	0.0249734	6.87587589199333e-12	0.20628	0.20628	0.0249734	0.599377	Bmper	Bmper_Intron
239754	cg46514652_BC11	0.841741	-0.00288984	2.82804527910198e-10	0.929771	0.929771	0.00288984	0.980614	Bmper	Bmper_Intron
239755	cg46514857_TC21	0.721173	-0.0314562	9.38241588042575e-12	0.11446	0.11446	0.0314562	0.478284	Bmper	Bmper_Intergenic_downstream
239756	cg46515591_TC21	0.527013	0.0252413	1.84123555045598e-10	0.217358	0.217358	0.0252413	0.611363	Bmper	Bmper_Intergenic_downstream
239757	cg46515616_TC21	0.70886	0.0229972	5.70319062322176e-13	0.098303	0.098303	0.0229972	0.448821	Bmper	Bmper_Intergenic_downstream
239758	cg46516362_TC21	0.8939	0.00246045	9.79928858091228e-15	0.798555	0.798555	0.00246045	0.93856	Npsr1	Npsr1_Intergenic_upstream
239759	cg46516756_TC21	0.924381	0.00682796	5.95525092186432e-15	0.472684	0.472684	0.00682796	0.801093	Npsr1	Npsr1_Intergenic_upstream
239760	cg46516868_TC21	0.499241	0.0066376	1.59793403423897e-09	0.784173	0.784173	0.0066376	0.933671	Npsr1	Npsr1_Intergenic_upstream
239761	cg46517059_BC21	0.829515	0.0498123	3.84362324654867e-12	0.0259678	0.0259678	0.0498123	0.271322	Npsr1	Npsr1_Intron
239762	cg46517061_BC21	0.543902	0.0408035	4.32086679611202e-12	0.00997306	0.00997306	0.0408035	0.19552	Npsr1	Npsr1_Intron
239763	cg46517390_BC21	0.77434	0.0190697	3.50942236843748e-12	0.290755	0.290755	0.0190697	0.680762	Npsr1	Npsr1_Intergenic_upstream
239764	cg46517702_TC21	0.574549	0.0324357	2.65889153283644e-13	0.00717371	0.00717371	0.0324357	0.174642	Npsr1	Npsr1_Promoter
239765	cg46517733_BC21	0.611226	-0.0253333	6.31935979428092e-11	0.221702	0.221702	0.0253333	0.615699	Npsr1	Npsr1_Promoter
239766	cg46517738_TC21	0.652454	0.0181604	2.61379144538256e-13	0.114766	0.114766	0.0181604	0.478762	Npsr1	Npsr1_fiveUTR
239767	cg46517985_TC21	0.707415	0.0470468	7.32725547634268e-12	0.0237161	0.0237161	0.0470468	0.262193	Npsr1	Npsr1_Intron
239768	cg46518484_TC21	0.589553	0.000943043	1.40525889184001e-08	0.979975	0.979975	0.000943043	0.994347	Npsr1	Npsr1_Intron
239769	cg46518486_BC21	0.501143	0.0326683	8.07296705516164e-10	0.168615	0.168615	0.0326683	0.555288	Npsr1	Npsr1_Intron
239770	cg46519422_TC11	0.983908	0.00132716	1.45951532606499e-17	0.777874	0.777874	0.00132716	0.931415	Dpy19l1	Dpy19l1_Intron
239771	cg46519477_BC21	0.968484	-0.00485529	1.56180557153979e-18	0.189482	0.189482	0.00485529	0.580319	Dpy19l1	Dpy19l1_Intron
239772	cg46519723_TC21	0.65448	0.0181697	1.3997707739699e-08	0.664896	0.664896	0.0181697	0.888898	Dpy19l1	Dpy19l1_Intron
239773	cg46519887_TC21	0.770234	0.00865387	3.05738099870034e-14	0.377533	0.377533	0.00865387	0.744224	Dpy19l1	Dpy19l1_Promoter
239774	cg46519893_TC21	0.510662	-0.0177198	4.37649817868313e-08	0.639813	0.639813	0.0177198	0.878579	Dpy19l1	Dpy19l1_Intron
239775	cg46520150_BC21	0.0709806	-0.00202007	1.19553640039118e-08	0.650732	0.650732	0.00202007	0.883233	Dpy19l1	Dpy19l1_Exon
239776	cg46520152_TC21	0.0706823	0.00899368	2.52952189956523e-09	0.0337334	0.0337334	0.00899368	0.299169	Dpy19l1	Dpy19l1_Exon
239777	cg46520166_TC21	0.384617	0.014579	6.97022387896822e-06	0.790148	0.790148	0.014579	0.935691	Dpy19l1	Dpy19l1_Promoter
239778	cg46520202_TC21	0.559726	0.0193506	1.81046762928357e-06	0.771883	0.771883	0.0193506	0.929298	Dpy19l1	Dpy19l1_Promoter
239779	cg46520770_BC11	0.888301	0.0635977	4.06514054067866e-12	0.0120842	0.0120842	0.0635977	0.207451	Dpy19l2	Dpy19l2_Exon
239780	cg46520771_BC21	0.843638	0.0222717	2.35845907233994e-13	0.127538	0.127538	0.0222717	0.498821	Dpy19l2	Dpy19l2_Exon
239781	cg46520782_BC21	0.81793	0.0186425	7.22400512445231e-16	0.0163803	0.0163803	0.0186425	0.231191	Dpy19l2	Dpy19l2_Exon
239782	cg46521158_BC21	0.0925284	-0.0232363	1.03042856068532e-05	0.121857	0.121857	0.0232363	0.4905	Dpy19l2	Dpy19l2_fiveUTR
239783	cg46521169_BC21	0.111986	-0.0216639	1.89642580907807e-06	0.13385	0.13385	0.0216639	0.508357	Dpy19l2	Dpy19l2_Promoter
239784	cg46521421_TC11	0.757528	0.0110004	8.69867847861079e-12	0.568082	0.568082	0.0110004	0.847389	Tbx20	Tbx20_threeUTR
239785	cg46521426_TC21	0.709887	-0.00509555	2.647529469086e-10	0.85273	0.85273	0.00509555	0.956549	Tbx20	Tbx20_threeUTR
239786	cg46521459_BC21	0.818949	0.00980591	3.85913956907404e-11	0.69449	0.69449	0.00980591	0.900612	Tbx20	Tbx20_Exon
239787	cg46521601_BC21	0.608274	0.00255041	6.48159765118322e-08	0.9568	0.9568	0.00255041	0.988378	Tbx20	Tbx20_Exon
239788	cg46521764_BC21	0.302824	-0.0174784	4.5432446851071e-08	0.444081	0.444081	0.0174784	0.785232	Tbx20	Tbx20_Exon
239789	cg46521766_BC21	0.464388	-0.0138594	3.88269258269712e-09	0.585309	0.585309	0.0138594	0.855196	Tbx20	Tbx20_Exon
239790	cg46521808_TC21	0.0951104	-0.0307382	3.51906095098661e-07	0.00846449	0.00846449	0.0307382	0.185073	Tbx20	Tbx20_Exon
239791	cg46521820_TC21	0.20733	-0.0262608	1.57074811620061e-07	0.170049	0.170049	0.0262608	0.557064	Tbx20	Tbx20_Intron
239792	cg46521866_BC21	0.201214	-0.0574377	3.11829865161256e-05	0.129152	0.129152	0.0574377	0.501157	Tbx20	Tbx20_fiveUTR
239793	cg46521875_TC21	0.168527	-0.0538715	2.65220011903839e-06	0.0298227	0.0298227	0.0538715	0.285666	Tbx20	Tbx20_fiveUTR
239794	cg46521912_BC21	0.126745	-0.0382927	2.88885793712943e-05	0.107977	0.107977	0.0382927	0.466845	Tbx20	Tbx20_Promoter
239795	cg46521935_BC21	0.457452	0.00399298	3.30818971548958e-06	0.945945	0.945945	0.00399298	0.985268	Tbx20	Tbx20_Promoter
239796	cg46521936_TC21	0.294931	-0.0228612	1.36743827119954e-06	0.505197	0.505197	0.0228612	0.81807	Tbx20	Tbx20_Exon
239797	cg46522375_BC21	0.555492	-0.0516011	1.20543341155696e-10	0.0254919	0.0254919	0.0516011	0.269433	Tbx20	Tbx20_Intergenic_upstream
239798	cg46522414_TC21	0.783008	0.0252681	4.50924735053416e-12	0.188807	0.188807	0.0252681	0.579411	Tbx20	Tbx20_Exon
239799	cg46522556_BC21	0.568005	0.0187055	1.37431844334575e-09	0.494907	0.494907	0.0187055	0.813129	Tbx20	Tbx20_Intergenic_upstream
239800	cg46522700_BC11	0.824822	0.0193835	5.34109705264779e-14	0.105875	0.105875	0.0193835	0.463285	Tbx20	Tbx20_Intergenic_upstream
239801	cg46522825_TC21	0.84923	-0.0317339	6.18785240584e-14	0.0216501	0.0216501	0.0317339	0.254255	E130101E03Rik	E130101E03Rik_Intergenic_upstream
239802	cg46522868_BC11	0.679072	0.00968641	2.14302628998211e-11	0.615609	0.615609	0.00968641	0.868553	E130101E03Rik	E130101E03Rik_Intergenic_upstream
239803	cg46522875_TC21	0.56046	0.0013766	1.15018548549877e-08	0.968468	0.968468	0.0013766	0.991541	E130101E03Rik	E130101E03Rik_Intergenic_upstream
239804	cg46522892_TC21	0.456869	-0.0120194	3.25841348158153e-07	0.78278	0.78278	0.0120194	0.933137	E130101E03Rik	E130101E03Rik_Intergenic_upstream
239805	cg46523057_BC21	0.55973	0.0152276	5.48224564589827e-10	0.525881	0.525881	0.0152276	0.828693	E130101E03Rik	E130101E03Rik_Intergenic_upstream
239806	cg46523158_TC21	0.759449	-0.00466256	2.34646803767252e-12	0.774348	0.774348	0.00466256	0.930148	E130101E03Rik	E130101E03Rik_Intergenic_upstream
239807	cg46523377_BC11	0.397319	-0.041117	1.0919420067243e-08	0.121941	0.121941	0.041117	0.49065	E130101E03Rik	E130101E03Rik_Exon
239808	cg46523416_TC21	0.871188	0.0381734	7.37075993847868e-13	0.0401373	0.0401373	0.0381734	0.318669	E130101E03Rik	E130101E03Rik_Intergenic_upstream
239809	cg46523541_BC11	0.34575	-0.0512567	9.35675274492849e-07	0.198568	0.198568	0.0512567	0.590526	E130101E03Rik	E130101E03Rik_Promoter
239810	cg46523542_TC21	0.314414	-0.0454669	9.31395757956643e-06	0.342114	0.342114	0.0454669	0.71944	E130101E03Rik	E130101E03Rik_Promoter
239811	cg46523668_BC21	0.228573	-0.0182994	2.06257159789116e-05	0.629111	0.629111	0.0182994	0.874158	E130101E03Rik	E130101E03Rik_Intron
239812	cg46524105_TC21	0.581733	0.0382197	6.80674023893533e-10	0.157738	0.157738	0.0382197	0.541286	E130101E03Rik	E130101E03Rik_Intergenic_downstream
239813	cg46524106_TC21	0.647959	0.000849283	9.27372776857898e-10	0.976876	0.976876	0.000849283	0.993542	E130101E03Rik	E130101E03Rik_Intergenic_downstream
239814	cg46524212_TC21	0.604412	-0.000299161	5.27461193798915e-10	0.990624	0.990624	0.000299161	0.997283	Herpud2	Herpud2_Intergenic_downstream
239815	cg46524320_BC21	0.731814	-0.0188684	1.99709235203062e-10	0.495812	0.495812	0.0188684	0.813585	Herpud2	Herpud2_Intergenic_downstream
239816	cg46524321_TC21	0.718788	0.0406338	5.2616890451019e-12	0.0388216	0.0388216	0.0406338	0.315128	Herpud2	Herpud2_Intergenic_downstream
239817	cg46524421_BC21	0.956318	-0.00527985	1.45911403194237e-17	0.266551	0.266551	0.00527985	0.65928	Herpud2	Herpud2_Intergenic_downstream
239818	cg46524520_BC21	0.962434	0.00414215	6.39563165350578e-18	0.332193	0.332193	0.00414215	0.71274	Herpud2	Herpud2_Exon
239819	cg46524835_BC21	0.0793458	0.0267065	9.0315574935241e-06	0.045937	0.045937	0.0267065	0.335096	Herpud2	Herpud2_Promoter
239820	cg46524839_BC21	0.038781	0.00173937	9.42704327660396e-09	0.466957	0.466957	0.00173937	0.797804	Herpud2	Herpud2_Promoter
239821	cg46524841_TC21	0.0389563	-0.00147715	3.89978371845986e-07	0.69852	0.69852	0.00147715	0.902292	Herpud2	Herpud2_Exon
239822	cg46524842_BC11	0.0147961	0.00138362	7.88905155209582e-08	0.258772	0.258772	0.00138362	0.652232	Herpud2	Herpud2_Exon
239823	cg46525147_TC21	0.539225	0.0237041	5.13147137266515e-09	0.442249	0.442249	0.0237041	0.784121	Herpud2	Herpud2_Intergenic_upstream
239824	cg46525214_BC21	0.473963	-0.0224467	4.05025519570024e-07	0.631138	0.631138	0.0224467	0.874941	Sept7	Sept7_Intergenic_upstream
239825	cg46525234_TC21	0.855141	-0.00252809	8.17316187573825e-15	0.779258	0.779258	0.00252809	0.931947	Sept7	Sept7_Intergenic_upstream
239826	cg46525329_BC21	0.900657	0.00644899	2.29522072053305e-16	0.304325	0.304325	0.00644899	0.691966	Sept7	Sept7_Intergenic_upstream
239827	cg46525486_BC21	0.0269225	-6.414e-05	7.33150760896046e-07	0.982019	0.982019	6.41399520315068e-05	0.9947	Sept7	Sept7_Promoter
239828	cg46525493_TC11	0.0119737	0.000448064	2.64889991813377e-09	0.475856	0.475856	0.000448064	0.802915	Sept7	Sept7_Promoter
239829	cg46525664_TC11	0.777016	0.0063563	3.34700374305072e-12	0.715281	0.715281	0.0063563	0.908392	Sept7	Sept7_Intron
239830	cg46525724_TC21	0.530866	-0.00602823	8.78390469930106e-09	0.850181	0.850181	0.00602823	0.955753	Sept7	Sept7_Exon
239831	cg46525752_TC21	0.892126	0.00696263	1.13781246489466e-13	0.596958	0.596958	0.00696263	0.860703	Sept7	Sept7_Intron
239832	cg46526102_BC11	0.831024	0.0218152	8.96711107250253e-13	0.190494	0.190494	0.0218152	0.58146	Sept7	Sept7_Intergenic_downstream
239833	cg46526140_BC21	0.643061	0.0197771	5.29359789605329e-11	0.344131	0.344131	0.0197771	0.720704	Sept7	Sept7_Intergenic_downstream
239834	cg46526716_BC21	0.421542	-0.022399	1.12133478329169e-09	0.270511	0.270511	0.022399	0.662864	Eepd1	Eepd1_Exon
239835	cg46526806_BC21	0.399589	-0.0676544	3.83559026652574e-05	0.358048	0.358048	0.0676544	0.730896	Eepd1	Eepd1_Intergenic_upstream
239836	cg46526913_TC21	0.474165	0.0146426	3.90529981278905e-09	0.572887	0.572887	0.0146426	0.849679	Eepd1	Eepd1_Promoter
239837	cg46526917_TC11	0.0827796	-0.023172	2.97450619846877e-09	0.000564113	0.000564113	0.023172	0.0867756	Eepd1	Eepd1_Promoter
239838	cg46526918_BC21	0.0762222	0.00349505	5.59802086637645e-10	0.297314	0.297314	0.00349505	0.686001	Eepd1	Eepd1_Promoter
239839	cg46526985_TC11	0.011175	0.0015438	9.51557097786794e-07	0.228691	0.228691	0.0015438	0.622895	Eepd1	Eepd1_Promoter
239840	cg46527029_BC21	0.678066	-0.0624093	1.40664835696332e-09	0.0814387	0.0814387	0.0624093	0.417189	Eepd1	Eepd1_Intron
239841	cg46527032_TC21	0.392348	-0.0427227	1.28556354390443e-05	0.487273	0.487273	0.0427227	0.809153	Eepd1	Eepd1_Intron
239842	cg46527206_BC21	0.44024	-0.0231081	2.11632720170949e-08	0.443138	0.443138	0.0231081	0.784702	Eepd1	Eepd1_Intron
239843	cg46527254_TC21	0.686858	0.00658102	6.46232799282091e-11	0.767791	0.767791	0.00658102	0.927578	Eepd1	Eepd1_Intron
239844	cg46527324_TC21	0.615602	-0.0478654	2.0284096070482e-07	0.396566	0.396566	0.0478654	0.756665	Eepd1	Eepd1_Intron
239845	cg46527342_BC21	0.439594	-0.00646271	5.38958348449076e-08	0.845993	0.845993	0.00646271	0.954312	Eepd1	Eepd1_Intron
239846	cg46527351_TC21	0.524455	-0.00339266	1.85182953515486e-06	0.95675	0.95675	0.00339266	0.988373	Eepd1	Eepd1_Intron
239847	cg46527429_TC21	0.786371	-0.0198393	4.4720815865073e-12	0.293543	0.293543	0.0198393	0.683039	Eepd1	Eepd1_Intron
239848	cg46527714_BC21	0.750413	-0.00502498	1.70612923085818e-12	0.745052	0.745052	0.00502498	0.919484	Eepd1	Eepd1_Intron
239849	cg46527776_BC21	0.860789	-0.0027942	3.06243943233416e-09	0.950763	0.950763	0.0027942	0.986649	Eepd1	Eepd1_Intron
239850	cg46527846_BC11	0.708531	0.0199492	1.15238845143793e-11	0.297501	0.297501	0.0199492	0.686089	Eepd1	Eepd1_Intron
239851	cg46527892_BC21	0.729266	-0.0313988	1.08558997121382e-08	0.491926	0.491926	0.0313988	0.811674	Eepd1	Eepd1_Intron
239852	cg46528239_TC11	0.125076	-0.0266919	2.10408369077588e-07	0.0401365	0.0401365	0.0266919	0.318669	Eepd1	Eepd1_Intergenic_downstream
239853	cg46528320_BC11	0.42276	-0.0248836	1.06798345775175e-08	0.352753	0.352753	0.0248836	0.726879	Eepd1	Eepd1_Intergenic_downstream
239854	cg46528344_BC21	0.247921	-0.0287664	4.29335724157032e-07	0.259499	0.259499	0.0287664	0.65287	Eepd1	Eepd1_Intergenic_downstream
239855	cg46528514_TC21	0.791353	0.043979	4.05229396364795e-12	0.0365373	0.0365373	0.043979	0.307784	Eepd1	Eepd1_Intergenic_downstream
239856	cg46528841_TC21	0.821749	0.011286	3.36842246069427e-14	0.291922	0.291922	0.011286	0.681738	Eepd1	Eepd1_Exon
239857	cg46528846_BC21	0.892484	0.0134574	3.51886581887639e-15	0.139011	0.139011	0.0134574	0.515743	Eepd1	Eepd1_Intergenic_downstream
239858	cg46529751_BC21	0.468652	-0.0197387	6.51937972115091e-11	0.216621	0.216621	0.0197387	0.610628	Eepd1	Eepd1_Intergenic_downstream
239859	cg46529962_BC21	0.745195	0.0485169	1.42822612171575e-13	0.00209929	0.00209929	0.0485169	0.117405	Eepd1	Eepd1_Intergenic_downstream
239860	cg46530218_TC11	0.75544	0.0289245	1.31252786221583e-13	0.0291092	0.0291092	0.0289245	0.283102	B3gat1	B3gat1_Intergenic_upstream
239861	cg46530482_TC21	0.619667	0.0340589	2.28078236546053e-09	0.295358	0.295358	0.0340589	0.684516	B3gat1	B3gat1_Intergenic_upstream
239862	cg46531129_TC11	0.857673	0.0255908	4.91004322582597e-15	0.0142616	0.0142616	0.0255908	0.220685	B3gat1	B3gat1_Exon
239863	cg46531526_BC21	0.756052	0.0301427	1.2760649471887e-11	0.157888	0.157888	0.0301427	0.541504	B3gat1	B3gat1_Intergenic_upstream
239864	cg46531796_BC21	0.446208	0.0417487	1.90647760163832e-10	0.0314025	0.0314025	0.0417487	0.29151	B3gat1	B3gat1_Intron
239865	cg46531842_TC21	0.440704	-0.0260126	2.3231508657406e-08	0.396156	0.396156	0.0260126	0.756446	B3gat1	B3gat1_Intron
239866	cg46531843_BC21	0.724277	0.035633	1.17937689311245e-12	0.0320994	0.0320994	0.035633	0.293641	B3gat1	B3gat1_Intron
239867	cg46532345_TC21	0.789202	0.030065	3.09789790586173e-12	0.113412	0.113412	0.030065	0.476439	B3gat1	B3gat1_Intergenic_upstream
239868	cg46532407_BC11	0.595521	-0.0118534	5.31851778604506e-10	0.6393	0.6393	0.0118534	0.878375	B3gat1	B3gat1_Intergenic_upstream
239869	cg46532407_BO11	0.618413	0.0481887	8.12996536040226e-13	0.00262214	0.00262214	0.0481887	0.126087	B3gat1	B3gat1_Intergenic_upstream
239870	cg46532407_BO21	0.672488	0.0245341	5.54554735506216e-12	0.152218	0.152218	0.0245341	0.533956	B3gat1	B3gat1_Intergenic_upstream
239871	cg46532483_TC11	0.828011	0.0246684	2.0586562629869e-13	0.0867946	0.0867946	0.0246684	0.427555	B3gat1	B3gat1_Intergenic_upstream
239872	cg46532490_BC21	0.311028	-0.0237986	2.53207941591491e-09	0.162544	0.162544	0.0237986	0.547393	B3gat1	B3gat1_Intergenic_upstream
239873	cg46532519_TC11	0.608836	0.0141987	4.56829553352662e-14	0.102395	0.102395	0.0141987	0.456819	B3gat1	B3gat1_Intergenic_upstream
239874	cg46532664_TC21	0.640885	0.0266615	4.64801726952583e-12	0.102298	0.102298	0.0266615	0.456619	B3gat1	B3gat1_Intron
239875	cg46532719_BC21	0.412561	0.00993079	1.21033367987617e-10	0.498246	0.498246	0.00993079	0.814834	B3gat1	B3gat1_Promoter
239876	cg46532722_BC21	0.8474	-0.00338787	4.54579633859895e-12	0.863316	0.863316	0.00338787	0.959995	B3gat1	B3gat1_Exon
239877	cg46532724_BC21	0.725518	0.00977559	1.0042533902018e-12	0.489798	0.489798	0.00977559	0.810535	B3gat1	B3gat1_Promoter
239878	cg46532825_TC11	0.113042	-0.063593	3.13973040243777e-05	0.0103708	0.0103708	0.063593	0.197891	B3gat1	B3gat1_fiveUTR
239879	cg46532826_BC21	0.21444	-0.0612147	3.53249454731261e-06	0.0530467	0.0530467	0.0612147	0.35332	B3gat1	B3gat1_fiveUTR
239880	cg46532861_TC21	0.43279	0.0295367	4.12552203341476e-09	0.233067	0.233067	0.0295367	0.627379	B3gat1	B3gat1_Intron
239881	cg46532970_TC11	0.781022	0.023249	1.97796360308257e-12	0.180018	0.180018	0.023249	0.568939	B3gat1	B3gat1_fiveUTR
239882	cg46532980_TC21	0.817462	-0.0123959	3.22627634917554e-14	0.245793	0.245793	0.0123959	0.639737	B3gat1	B3gat1_Exon
239883	cg46532982_BC11	0.981121	0.00592017	5.21363564432144e-20	0.0297139	0.0297139	0.00592017	0.285315	B3gat1	B3gat1_Exon
239884	cg46533012_TC21	0.903318	-0.0209111	4.0286712094196e-14	0.0999996	0.0999996	0.0209111	0.451962	B3gat1	B3gat1_Exon
239885	cg46533022_BC21	0.806949	-0.025001	2.37767301280963e-11	0.295298	0.295298	0.025001	0.684487	B3gat1	B3gat1_Exon
239886	cg46533038_TC21	0.841076	-0.00929088	1.54296256421779e-12	0.589278	0.589278	0.00929088	0.857067	B3gat1	B3gat1_Exon
239887	cg46533052_TC21	0.803159	-0.000466836	4.48343148761482e-15	0.952513	0.952513	0.000466836	0.987225	B3gat1	B3gat1_Exon
239888	cg46533090_BC21	0.494047	-0.0123828	4.08800344436563e-10	0.543831	0.543831	0.0123828	0.836981	B3gat1	B3gat1_threeUTR
239889	cg46533120_TC11	0.682954	0.0175758	2.90336212577137e-11	0.390842	0.390842	0.0175758	0.752881	Glb1l2	Glb1l2_threeUTR
239890	cg46533215_BC21	0.653685	0.00748818	1.32714813818805e-13	0.450811	0.450811	0.00748818	0.788942	Glb1l2	Glb1l2_Intron
239891	cg46533372_BC11	0.772589	-0.00560582	4.25101023886328e-13	0.675715	0.675715	0.00560582	0.893219	Glb1l2	Glb1l2_Exon
239892	cg46533394_BC21	0.51457	-0.0180413	4.55002992175909e-09	0.531087	0.531087	0.0180413	0.831261	Glb1l2	Glb1l2_Intron
239893	cg46533428_TC21	0.508474	0.0294243	3.10960665933652e-09	0.289788	0.289788	0.0294243	0.680045	Glb1l2	Glb1l2_Exon
239894	cg46533430_BC21	0.770974	0.0103768	7.41441223832782e-14	0.345796	0.345796	0.0103768	0.7216	Glb1l2	Glb1l2_Exon
239895	cg46533453_TC21	0.463154	0.00533495	1.93236672986078e-07	0.89708	0.89708	0.00533495	0.970986	Glb1l2	Glb1l2_Promoter
239896	cg46533476_BC21	0.126527	-0.055106	3.80156120362261e-05	0.0362842	0.0362842	0.055106	0.307107	Glb1l2	Glb1l2_Promoter
239897	cg46533477_TC21	0.161452	-0.0296848	4.2839822829739e-07	0.090601	0.090601	0.0296848	0.43442	Glb1l2	Glb1l2_Promoter
239898	cg46533620_BC21	0.667392	-0.00717039	5.99892420583834e-12	0.656769	0.656769	0.00717039	0.885663	Glb1l3	Glb1l3_Exon
239899	cg46533803_TC21	0.521474	-0.00853384	7.89201938739818e-09	0.782885	0.782885	0.00853384	0.933178	Glb1l3	Glb1l3_fiveUTR
239900	cg46533804_BC21	0.439601	-0.0187054	7.84581915272788e-08	0.595022	0.595022	0.0187054	0.859741	Glb1l3	Glb1l3_fiveUTR
239901	cg46533886_TC21	0.332546	-0.0250638	4.75271902984467e-08	0.32649	0.32649	0.0250638	0.708575	Glb1l3	Glb1l3_Intergenic_upstream
239902	cg46533937_TC21	0.662775	0.0440824	6.62200713648172e-10	0.152032	0.152032	0.0440824	0.533736	Gm1110	Gm1110_Intron
239903	cg46534105_BC11	0.781945	-0.00484143	2.31040499480885e-12	0.772069	0.772069	0.00484143	0.929322	Gm1110	Gm1110_Intron
239904	cg46534157_BC21	0.646784	0.0202287	1.29152393393254e-09	0.513035	0.513035	0.0202287	0.821922	Gm1110	Gm1110_fiveUTR
239905	cg46534162_TC21	0.252016	0.0530662	0.000507912	0.428274	0.428274	0.0530662	0.775897	Gm1110	Gm1110_Promoter
239906	cg46534255_TC21	0.322503	0.0352113	1.51490745699635e-07	0.227947	0.227947	0.0352113	0.622152	Gm1110	Gm1110_Intergenic_upstream
239907	cg46534455_BC21	0.399726	-0.00520992	3.95625102670604e-09	0.81062	0.81062	0.00520992	0.942782	Acad8	Acad8_Intergenic_downstream
239908	cg46534633_TC21	0.945165	0.000338569	1.07702455620571e-15	0.965011	0.965011	0.000338569	0.990564	Acad8	Acad8_Intron
239909	cg46534709_BC21	0.0350516	-0.000384863	2.79999137365266e-07	0.906406	0.906406	0.000384863	0.973691	Acad8	Acad8_Exon
239910	cg46534719_TC21	0.0438377	0.00466937	3.89195298978533e-07	0.291886	0.291886	0.00466937	0.681706	Acad8	Acad8_Promoter
239911	cg46534728_TC21	0.0306786	-0.00172526	1.06583902648446e-08	0.373365	0.373365	0.00172526	0.741532	Thyn1	Thyn1_fiveUTR
239912	cg46534729_TC11	0.0163276	0.00250172	1.39094427953897e-07	0.101086	0.101086	0.00250172	0.454339	Thyn1	Thyn1_fiveUTR
239913	cg46534782_BC21	0.624099	-0.000492739	4.55220277454948e-11	0.979659	0.979659	0.000492739	0.994295	Thyn1	Thyn1_Intron
239914	cg46534799_TC21	0.738941	-0.00794781	5.47488886535761e-12	0.652772	0.652772	0.00794781	0.884076	Thyn1	Thyn1_Exon
239915	cg46534889_TC11	0.986297	-0.0031747	1.43264819666393e-20	0.136508	0.136508	0.0031747	0.51214	Vps26b	Vps26b_Exon
239916	cg46534947_TC21	0.927203	-0.00750837	1.39459450424773e-16	0.223015	0.223015	0.00750837	0.617067	Vps26b	Vps26b_Exon
239917	cg46534949_TC21	0.908752	0.00763155	1.14908378429918e-17	0.0981443	0.0981443	0.00763155	0.448576	Vps26b	Vps26b_Exon
239918	cg46535001_TC21	0.453025	-0.0720181	1.08836884020016e-06	0.178735	0.178735	0.0720181	0.56729	Vps26b	Vps26b_Intron
239919	cg46535065_BC11	0.0114813	0.00224069	1.60038576045434e-06	0.123625	0.123625	0.00224069	0.493027	Vps26b	Vps26b_fiveUTR
239920	cg46535106_BC21	0.0305358	-0.000644057	1.77093051362412e-06	0.858964	0.858964	0.000644057	0.958505	Ncapd3	Ncapd3_fiveUTR
239921	cg46535130_TC11	0.00815436	-0.000302857	6.52880420083716e-10	0.401643	0.401643	0.000302857	0.760066	Ncapd3	Ncapd3_fiveUTR
239922	cg46535147_BC21	0.0473751	-0.00658638	2.09307157766777e-09	0.0210586	0.0210586	0.00658638	0.251745	Ncapd3	Ncapd3_Exon
239923	cg46535165_BC21	0.685142	0.0213263	1.12888392818015e-11	0.251841	0.251841	0.0213263	0.645484	Ncapd3	Ncapd3_Intron
239924	cg46535224_BC21	0.886343	-0.00825514	3.01504271500889e-16	0.204985	0.204985	0.00825514	0.597808	Ncapd3	Ncapd3_Intron
239925	cg46535350_TC21	0.956184	-0.000159725	8.22718921239696e-16	0.98312	0.98312	0.000159725	0.995052	Ncapd3	Ncapd3_Intron
239926	cg46535695_BC21	0.890434	0.00987933	1.81736251538932e-15	0.225581	0.225581	0.00987933	0.619704	Ncapd3	Ncapd3_Intron
239927	cg46535892_BC21	0.883569	-0.0331189	4.76880988661948e-13	0.0580563	0.0580563	0.0331189	0.365737	Jam3	Jam3_Intron
239928	cg46535900_BC11	0.247672	-0.0152656	3.51376703030887e-05	0.728653	0.728653	0.0152656	0.91359	Jam3	Jam3_Exon
239929	cg46536132_TC21	0.914272	0.0237836	1.00983512324538e-13	0.0995083	0.0995083	0.0237836	0.450968	Jam3	Jam3_Intron
239930	cg46536474_BC11	0.0673417	-0.0499281	0.00248305	0.052516	0.052516	0.0499281	0.352137	Jam3	Jam3_Promoter
239931	cg46536489_TC11	0.0674312	-0.0534194	0.0137963	0.116591	0.116591	0.0534194	0.481927	Jam3	Jam3_Promoter
239932	cg46536497_BC11	0.159696	-0.0401496	4.07056208489086e-06	0.0855964	0.0855964	0.0401496	0.425182	Jam3	Jam3_Promoter
239933	cg46536500_BC11	0.189747	-0.0555968	6.36257840932773e-08	0.00444987	0.00444987	0.0555968	0.148797	Jam3	Jam3_Promoter
239934	cg46536510_TC11	0.507001	-0.0133557	1.19391182512875e-11	0.329652	0.329652	0.0133557	0.710901	Jam3	Jam3_Promoter
239935	cg46536694_TC21	0.400099	0.0142881	1.54977431670663e-07	0.681455	0.681455	0.0142881	0.895545	Jam3	Jam3_Intergenic_upstream
239936	cg46536700_TC21	0.571446	0.0381867	3.49969826256578e-11	0.050394	0.050394	0.0381867	0.346813	Jam3	Jam3_Intergenic_upstream
239937	cg46536913_TC11	0.879994	0.0089418	1.33898673711367e-14	0.376279	0.376279	0.0089418	0.743412	Jam3	Jam3_Intergenic_upstream
239938	cg46536914_TC21	0.776304	0.0295356	3.86927819258285e-13	0.0502393	0.0502393	0.0295356	0.346503	Jam3	Jam3_Intergenic_upstream
239939	cg46537304_BC21	0.450439	0.0226095	3.87176634899152e-09	0.366852	0.366852	0.0226095	0.73713	Igsf9b	Igsf9b_Intergenic_upstream
239940	cg46537469_TC21	0.496749	0.030675	1.28840869070623e-09	0.213424	0.213424	0.030675	0.606957	Igsf9b	Igsf9b_Intergenic_upstream
239941	cg46537474_TC21	0.554603	0.0596839	8.54508237629065e-10	0.0380675	0.0380675	0.0596839	0.312646	Igsf9b	Igsf9b_Intergenic_upstream
239942	cg46537524_TC21	0.7717	0.00524345	2.06726452903774e-14	0.569366	0.569366	0.00524345	0.84793	Igsf9b	Igsf9b_Exon
239943	cg46537526_BC21	0.845887	0.0125269	1.6278470902184e-14	0.219444	0.219444	0.0125269	0.61369	Igsf9b	Igsf9b_Promoter
239944	cg46537582_TC21	0.0967768	-0.0319885	6.36876015891474e-05	0.114022	0.114022	0.0319885	0.477492	Igsf9b	Igsf9b_Promoter
239945	cg46537583_TC11	0.0575485	-0.0428793	0.00291276	0.0568465	0.0568465	0.0428793	0.362747	Igsf9b	Igsf9b_Promoter
239946	cg46537590_TC21	0.0974074	-0.0259605	4.77594033349745e-07	0.0250757	0.0250757	0.0259605	0.26783	Igsf9b	Igsf9b_Promoter
239947	cg46537637_TC21	0.105679	-0.0598853	0.000247599	0.0368536	0.0368536	0.0598853	0.308762	Igsf9b	Igsf9b_Promoter
239948	cg46537740_BC21	0.624753	0.0299331	3.0670046306368e-11	0.132011	0.132011	0.0299331	0.505619	Igsf9b	Igsf9b_Intron
239949	cg46537777_TC21	0.24202	-0.0181612	1.15182797327225e-08	0.248094	0.248094	0.0181612	0.641858	Igsf9b	Igsf9b_Intron
239950	cg46537790_TC21	0.391509	-0.0120069	2.43094979397647e-08	0.655607	0.655607	0.0120069	0.885166	Igsf9b	Igsf9b_Intron
239951	cg46537917_BC21	0.628309	-0.0076256	7.22084209964915e-07	0.908449	0.908449	0.0076256	0.974367	Igsf9b	Igsf9b_Intron
239952	cg46537927_TC21	0.702109	0.0157148	8.35040529607907e-13	0.253473	0.253473	0.0157148	0.647322	Igsf9b	Igsf9b_Exon
239953	cg46537952_TC21	0.64306	-0.0296037	1.99129787448572e-09	0.368038	0.368038	0.0296037	0.737934	Igsf9b	Igsf9b_Exon
239954	cg46537955_BC21	0.834272	0.00860182	4.82079505712747e-13	0.560577	0.560577	0.00860182	0.844292	Igsf9b	Igsf9b_Intron
239955	cg46538073_BC11	0.891715	0.0147367	1.04999968434019e-16	0.0234346	0.0234346	0.0147367	0.261002	Igsf9b	Igsf9b_Exon
239956	cg46538121_BC21	0.929159	-0.00840829	7.20996703582925e-15	0.393685	0.393685	0.00840829	0.754813	Igsf9b	Igsf9b_Exon
239957	cg46538144_TC21	0.812836	0.00631625	4.8943854485709e-13	0.660014	0.660014	0.00631625	0.887125	Igsf9b	Igsf9b_Exon
239958	cg46538172_BC21	0.600883	0.00164787	2.410929432721e-10	0.942735	0.942735	0.00164787	0.984363	Igsf9b	Igsf9b_Exon
239959	cg46538413_TC11	0.844199	0.00675086	1.58474607945022e-13	0.603086	0.603086	0.00675086	0.863364	Igsf9b	Igsf9b_threeUTR
239960	cg46538606_TC21	0.614978	0.0507053	3.12886384500909e-08	0.262333	0.262333	0.0507053	0.655331	Spata19	Spata19_Promoter
239961	cg46538671_TC21	0.513418	-0.00594281	3.77586657659695e-10	0.774997	0.774997	0.00594281	0.930336	Spata19	Spata19_Exon
239962	cg46538674_BC21	0.716886	0.0164391	9.36036706101787e-12	0.378852	0.378852	0.0164391	0.745093	Spata19	Spata19_fiveUTR
239963	cg46538675_BC21	0.709505	-0.00831822	1.75687524299738e-13	0.455995	0.455995	0.00831822	0.791394	Spata19	Spata19_fiveUTR
239964	cg46538730_BC21	0.717363	0.0222509	3.91879168324087e-09	0.571387	0.571387	0.0222509	0.849061	Spata19	Spata19_Intron
239965	cg46539174_TC21	0.531022	0.0254419	4.97929863976769e-10	0.271114	0.271114	0.0254419	0.663316	Spata19	Spata19_Intergenic_downstream
239966	cg46539783_BC21	0.605337	-0.0122063	9.66639741268384e-15	0.0888467	0.0888467	0.0122063	0.431258	Spata19	Spata19_Intron
239967	cg46539907_BC11	0.254441	-0.00301489	1.8314668925875e-06	0.920775	0.920775	0.00301489	0.978273	Spata19	Spata19_Intergenic_downstream
239968	cg46539938_BC11	0.64548	0.0498753	2.11064014557864e-10	0.0664603	0.0664603	0.0498753	0.384925	Spata19	Spata19_Exon
239969	cg46540041_BC11	0.736825	0.0609477	6.41067361266744e-11	0.029714	0.029714	0.0609477	0.285315	Opcml	Opcml_Exon
239970	cg46540066_BC21	0.724272	0.0600413	6.04694990013489e-10	0.0810231	0.0810231	0.0600413	0.41641	Opcml	Opcml_Intron
239971	cg46540067_BC21	0.389114	-0.00289216	2.65988218585933e-09	0.885623	0.885623	0.00289216	0.967157	Opcml	Opcml_Intron
239972	cg46540415_BC11	0.6007	-0.0044439	3.35332677224257e-11	0.804337	0.804337	0.0044439	0.940705	Opcml	Opcml_Intergenic_upstream
239973	cg46540770_TC21	0.595023	0.0305622	6.41979169848494e-13	0.0193464	0.0193464	0.0305622	0.245268	Opcml	Opcml_Intergenic_upstream
239974	cg46540818_TC21	0.0653176	-0.0146548	2.36991122473233e-07	0.0350679	0.0350679	0.0146548	0.303572	Opcml	Opcml_Intergenic_upstream
239975	cg46541065_BC11	0.509746	-0.0310782	1.57086186254597e-09	0.229245	0.229245	0.0310782	0.623519	Opcml	Opcml_Promoter
239976	cg46541074_TC21	0.660435	0.0119089	1.58714921397778e-09	0.710631	0.710631	0.0119089	0.906699	Opcml	Opcml_Promoter
239977	cg46541113_TC21	0.114514	-0.0348289	1.27678558934798e-05	0.0761726	0.0761726	0.0348289	0.406032	Opcml	Opcml_fiveUTR
239978	cg46542003_TC21	0.813614	0.0329937	2.76395139127854e-13	0.0336399	0.0336399	0.0329937	0.298831	Opcml	Opcml_Intron
239979	cg46542396_TC21	0.49205	0.0413815	3.4011078469756e-10	0.0611669	0.0611669	0.0413815	0.373075	Opcml	Opcml_Intron
239980	cg46542493_TC11	0.846209	0.0181022	1.83568860391233e-15	0.0353385	0.0353385	0.0181022	0.304221	Opcml	Opcml_Intron
239981	cg46543058_TC21	0.391782	-0.0368028	1.98173626516127e-06	0.443896	0.443896	0.0368028	0.785102	Opcml	Opcml_Intron
239982	cg46543331_TC21	0.351261	0.0045921	2.55719336631195e-12	0.549535	0.549535	0.0045921	0.839845	Opcml	Opcml_Intron
239983	cg46543356_TC21	0.358878	-0.0159448	2.94369284097296e-07	0.638721	0.638721	0.0159448	0.87816	Opcml	Opcml_Intron
239984	cg46543468_TC21	0.523241	-0.0084192	9.53978028960206e-12	0.532644	0.532644	0.0084192	0.832011	Opcml	Opcml_Intron
239985	cg46543823_TC21	0.737662	-0.0295024	3.09150014042318e-11	0.199452	0.199452	0.0295024	0.591507	Opcml	Opcml_Intron
239986	cg46543896_TC21	0.811679	0.0354133	1.1286939452599e-13	0.0150941	0.0150941	0.0354133	0.225763	Opcml	Opcml_Intron
239987	cg46544146_TC21	0.866005	0.0180104	9.53485325225768e-13	0.293408	0.293408	0.0180104	0.682873	Opcml	Opcml_Intron
239988	cg46544233_TC21	0.475888	0.0212709	4.37223658902597e-09	0.42597	0.42597	0.0212709	0.774478	Opcml	Opcml_Intron
239989	cg46544236_TC21	0.632417	0.02636	1.34757325463055e-09	0.390768	0.390768	0.02636	0.752837	Opcml	Opcml_Intron
239990	cg46544646_TC21	0.33449	-0.00621292	2.30264077481561e-08	0.784779	0.784779	0.00621292	0.933861	Opcml	Opcml_Intron
239991	cg46544652_BC21	0.165578	-0.0206475	3.59807494159943e-07	0.218808	0.218808	0.0206475	0.612991	Opcml	Opcml_Exon
239992	cg46544701_TC21	0.207978	-0.0743348	7.16605110162349e-06	0.0323539	0.0323539	0.0743348	0.294614	Opcml	Opcml_Exon
239993	cg46544717_BC21	0.103905	-0.0200285	9.50134922997087e-07	0.106414	0.106414	0.0200285	0.464164	Opcml	Opcml_fiveUTR
239994	cg46544735_TC21	0.61353	0.0347408	1.08297327410437e-09	0.240812	0.240812	0.0347408	0.634853	Opcml	Opcml_Intron
239995	cg46544749_TC21	0.0312335	0.00688961	5.30330305337709e-07	0.0549856	0.0549856	0.00688961	0.358185	Opcml	Opcml_Intron
239996	cg46544843_BC21	0.468195	-0.00820131	5.9517682818946e-07	0.864937	0.864937	0.00820131	0.960569	Opcml	Opcml_Intron
239997	cg46544987_BC21	0.608882	0.021061	4.90953725323398e-11	0.286666	0.286666	0.021061	0.67736	Opcml	Opcml_Intron
239998	cg46545056_TC21	0.474942	0.00616861	9.83084432809744e-11	0.704671	0.704671	0.00616861	0.904612	Opcml	Opcml_Intron
239999	cg46545064_TC21	0.62826	0.0246987	2.42419228682485e-08	0.568995	0.568995	0.0246987	0.847746	Opcml	Opcml_Intron
240000	cg46545220_TC21	0.373037	0.00501765	3.40355033708659e-08	0.85054	0.85054	0.00501765	0.955881	Opcml	Opcml_Intron
240001	cg46545386_TC21	0.482495	0.0374821	8.8642863775843e-09	0.219199	0.219199	0.0374821	0.613493	Opcml	Opcml_Intron
240002	cg46545408_TC11	0.301477	0.00673144	3.21350574929005e-09	0.67465	0.67465	0.00673144	0.8928	Opcml	Opcml_Intron
240003	cg46545974_BC21	0.602208	-0.00787901	2.93983934378422e-12	0.556002	0.556002	0.00787901	0.842626	Opcml	Opcml_Intron
240004	cg46546075_BC21	0.441364	-0.0107645	2.45026952144723e-08	0.722463	0.722463	0.0107645	0.911089	Opcml	Opcml_Intron
240005	cg46546546_BC21	0.513418	-0.00229279	1.13012188311073e-07	0.957142	0.957142	0.00229279	0.988471	Opcml	Opcml_Intron
240006	cg46546701_TC21	0.450607	0.0264927	7.97063901931192e-10	0.208734	0.208734	0.0264927	0.601967	Opcml	Opcml_Intron
240007	cg46546757_BC21	0.693083	0.0363176	5.61877000719094e-11	0.127497	0.127497	0.0363176	0.498755	Opcml	Opcml_Intron
240008	cg46547014_TC21	0.780312	0.0259527	2.38649032779641e-12	0.147552	0.147552	0.0259527	0.527561	Opcml	Opcml_Intron
240009	cg46547960_BC21	0.383205	0.00535544	1.95256300128975e-09	0.778957	0.778957	0.00535544	0.931875	Ntm	Ntm_Intron
240010	cg46547992_BC21	0.751682	0.00390099	2.10556301766606e-12	0.805816	0.805816	0.00390099	0.941205	Ntm	Ntm_Exon
240011	cg46548293_TC21	0.728586	0.015574	2.40175792472291e-11	0.462532	0.462532	0.015574	0.795243	Ntm	Ntm_Intron
240012	cg46548449_BC21	0.504373	0.0241759	2.98991136183995e-10	0.242868	0.242868	0.0241759	0.636865	Ntm	Ntm_Intron
240013	cg46548654_TC11	0.903818	0.00943667	1.8224531294589e-14	0.381445	0.381445	0.00943667	0.746882	Ntm	Ntm_Intron
240014	cg46548685_BC21	0.597349	0.0213407	4.67348167075873e-10	0.400202	0.400202	0.0213407	0.759213	Ntm	Ntm_Intron
240015	cg46548786_BC21	0.107107	-0.0473603	2.44371359886816e-05	0.0266675	0.0266675	0.0473603	0.273899	Ntm	Ntm_Intron
240016	cg46548914_BC21	0.40772	-0.00921583	1.12101998096134e-08	0.716306	0.716306	0.00921583	0.908839	Ntm	Ntm_Intron
240017	cg46549013_TC21	0.8241	0.0207744	4.98845002196762e-14	0.0841386	0.0841386	0.0207744	0.422518	Ntm	Ntm_Exon
240018	cg46549165_TC21	0.577738	0.00972809	1.52147544679218e-11	0.537843	0.537843	0.00972809	0.834331	Ntm	Ntm_Intron
240019	cg46549177_TC21	0.337176	0.0103517	6.91846413726539e-07	0.770426	0.770426	0.0103517	0.92868	Ntm	Ntm_Intron
240020	cg46549337_BC21	0.756275	0.0180819	1.44390347712341e-13	0.140231	0.140231	0.0180819	0.51736	Ntm	Ntm_Intron
240021	cg46549362_BC21	0.474285	0.036514	4.28573014096416e-09	0.185566	0.185566	0.036514	0.575679	Ntm	Ntm_Intron
240022	cg46549368_TC21	0.480422	0.0117294	1.06320350243251e-09	0.598946	0.598946	0.0117294	0.86164	Ntm	Ntm_Intron
240023	cg46549505_TC21	0.486717	-0.00340906	8.53104042992466e-09	0.906841	0.906841	0.00340906	0.973839	Ntm	Ntm_Intron
240024	cg46549530_TC21	0.262227	-0.0218479	2.35710638920979e-09	0.129462	0.129462	0.0218479	0.501658	Ntm	Ntm_Intron
240025	cg46549717_TC21	0.956008	-0.0143021	2.89551707392283e-16	0.0565135	0.0565135	0.0143021	0.362026	Ntm	Ntm_Intron
240026	cg46550175_TC21	0.396421	-0.00310154	5.79982996038761e-09	0.890847	0.890847	0.00310154	0.968892	Ntm	Ntm_Intron
240027	cg46550297_TC21	0.863657	0.00559015	2.53673513283053e-14	0.596743	0.596743	0.00559015	0.860561	Ntm	Ntm_Intron
240028	cg46550433_BC11	0.446967	-0.0109181	3.55351313353867e-09	0.650541	0.650541	0.0109181	0.883194	Ntm	Ntm_Intron
240029	cg46550463_BC21	0.948486	0.00239538	4.22922135961687e-16	0.729144	0.729144	0.00239538	0.913692	Ntm	Ntm_Intron
240030	cg46550581_TC21	0.255719	-0.0345516	1.01988799000547e-07	0.127595	0.127595	0.0345516	0.498914	Ntm	Ntm_Intron
240031	cg46550584_TC21	0.0696331	-0.016122	2.36799700546027e-05	0.191988	0.191988	0.016122	0.583139	Ntm	Ntm_Exon
240032	cg46550618_TC21	0.0976354	-0.0476603	2.96758509374249e-05	0.0195052	0.0195052	0.0476603	0.245824	Ntm	Ntm_fiveUTR
240033	cg46550622_BC21	0.0762115	-0.0183658	5.98558404837156e-06	0.112025	0.112025	0.0183658	0.47422	Ntm	Ntm_Intron
240034	cg46550631_TC21	0.106801	-0.0447246	1.51757308097463e-05	0.025518	0.025518	0.0447246	0.269556	Ntm	Ntm_Intron
240035	cg46550683_BC21	0.0562736	-0.022328	3.10692984396721e-05	0.0464856	0.0464856	0.022328	0.336446	Ntm	Ntm_Intron
240036	cg46550820_BC21	0.352108	-0.0535744	6.62358189176891e-05	0.440266	0.440266	0.0535744	0.78295	Ntm	Ntm_Intron
240037	cg46550879_BC21	0.325286	-0.0205642	1.87437835375751e-07	0.482938	0.482938	0.0205642	0.806711	Ntm	Ntm_Intron
240038	cg46550939_TC11	0.73103	0.0321067	1.91093196132346e-12	0.0611644	0.0611644	0.0321067	0.37307	Ntm	Ntm_Intron
240039	cg46550986_BC11	0.63531	9.54575379232702e-05	1.02764519842596e-13	0.991697	0.991697	9.54575379232702e-05	0.997531	Ntm	Ntm_Intron
240040	cg46551110_TC21	0.636606	0.0121754	4.77828382130471e-09	0.731852	0.731852	0.0121754	0.914865	Ntm	Ntm_Intron
240041	cg46551465_BC21	0.632734	0.0215331	1.90523085392209e-11	0.2416	0.2416	0.0215331	0.635524	Ntm	Ntm_Intron
240042	cg46551488_TC21	0.632205	0.00359775	7.36479173926329e-12	0.817702	0.817702	0.00359775	0.94533	Ntm	Ntm_Intron
240043	cg46551548_TC21	0.372564	0.013174	2.13093390324402e-09	0.488238	0.488238	0.013174	0.809624	Ntm	Ntm_Intron
240044	cg46552077_TC21	0.602964	0.0270954	4.37302819980199e-12	0.0795309	0.0795309	0.0270954	0.413246	Ntm	Ntm_Intron
240045	cg46552089_TC21	0.507096	0.0060782	7.66387351163715e-09	0.83928	0.83928	0.0060782	0.95236	Ntm	Ntm_Intron
240046	cg46552090_BC11	0.466547	-0.0135551	2.82717023050159e-08	0.678248	0.678248	0.0135551	0.894192	Ntm	Ntm_Intron
240047	cg46552101_TC11	0.582621	-0.0126351	1.71030691826829e-08	0.740844	0.740844	0.0126351	0.918005	Ntm	Ntm_Intron
240048	cg46552122_BC11	0.83245	0.065831	4.1412454639546e-12	0.00742444	0.00742444	0.065831	0.176566	Ntm	Ntm_Intron
240049	cg46552151_BC21	0.404554	-0.0122581	1.71545708521144e-09	0.540193	0.540193	0.0122581	0.83532	Ntm	Ntm_Intron
240050	cg46552175_TC21	0.403214	0.0362929	3.25606425699129e-07	0.357815	0.357815	0.0362929	0.73076	Ntm	Ntm_Intron
240051	cg46552332_TC21	0.569858	-0.00507809	7.99483026391212e-10	0.841071	0.841071	0.00507809	0.952901	Ntm	Ntm_Intron
240052	cg46552356_BC21	0.335271	0.00195079	8.43021202716445e-11	0.862059	0.862059	0.00195079	0.959567	Ntm	Ntm_Intron
240053	cg46552533_TC21	0.841692	0.0272101	1.26328990679691e-12	0.129991	0.129991	0.0272101	0.502432	Ntm	Ntm_Intron
240054	cg46552576_TC21	0.84859	0.00862455	8.8851144953105e-13	0.594454	0.594454	0.00862455	0.859542	Ntm	Ntm_Intron
240055	cg46552608_TC21	0.825225	0.0138856	2.69667302696719e-14	0.193035	0.193035	0.0138856	0.584265	Ntm	Ntm_Intron
240056	cg46552642_TC11	0.481745	-0.0537292	2.94699060867022e-08	0.138886	0.138886	0.0537292	0.515545	Ntm	Ntm_Intron
240057	cg46552679_BC21	0.402372	0.00969509	6.05249229968121e-12	0.33151	0.33151	0.00969509	0.712301	Ntm	Ntm_Intron
240058	cg46552741_TC21	0.553844	-0.00585413	2.38993494137916e-09	0.835863	0.835863	0.00585413	0.951313	Ntm	Ntm_Intron
240059	cg46552867_BC11	0.503367	-0.00459266	7.60109843509864e-09	0.877114	0.877114	0.00459266	0.96436	Ntm	Ntm_Intron
240060	cg46553203_TC21	0.548738	-0.000247593	1.08973853510996e-11	0.986093	0.986093	0.000247593	0.995947	Ntm	Ntm_Intron
240061	cg46553357_BC21	0.426638	-0.0086123	2.04547541268023e-06	0.867445	0.867445	0.0086123	0.961389	Ntm	Ntm_Intron
240062	cg46553466_BC21	0.925958	-0.0177929	6.9127715613856e-15	0.0905226	0.0905226	0.0177929	0.434329	Ntm	Ntm_Intron
240063	cg46553511_BC11	0.335121	-0.00908017	1.28772404597376e-07	0.749259	0.749259	0.00908017	0.921108	Ntm	Ntm_Intron
240064	cg46553663_BC21	0.305088	-0.0579777	3.59970935571536e-06	0.17045	0.17045	0.0579777	0.55753	Ntm	Ntm_Intron
240065	cg46553694_BC21	0.434995	-0.0607101	3.69037173029368e-06	0.3023	0.3023	0.0607101	0.690237	Ntm	Ntm_Intron
240066	cg46553894_TC21	0.821197	0.02183	1.15562773266583e-13	0.0981516	0.0981516	0.02183	0.448582	Ntm	Ntm_Intron
240067	cg46553970_TC21	0.761464	0.0341155	5.5014200741864e-12	0.0876385	0.0876385	0.0341155	0.428994	Ntm	Ntm_Intron
240068	cg46553971_BC21	0.675959	0.0369105	1.43839306253556e-11	0.0687376	0.0687376	0.0369105	0.390597	Ntm	Ntm_Intron
240069	cg46554058_TC21	0.803632	0.00777927	1.06029784402374e-13	0.510339	0.510339	0.00777927	0.82055	Ntm	Ntm_Intron
240070	cg46554166_TC21	0.666383	0.0598801	1.46121989754614e-10	0.0323025	0.0323025	0.0598801	0.294495	Ntm	Ntm_Intron
240071	cg46554272_BC21	0.62223	0.0129453	1.11321916483533e-11	0.432236	0.432236	0.0129453	0.778126	Ntm	Ntm_Intron
240072	cg46554423_TC21	0.762472	0.0244613	1.11873396882584e-13	0.0530548	0.0530548	0.0244613	0.353321	Ntm	Ntm_Intron
240073	cg46554500_TC21	0.525051	0.00387473	1.31007170085527e-09	0.875927	0.875927	0.00387473	0.96401	Ntm	Ntm_Intron
240074	cg46554515_TC21	0.568732	0.0125705	2.36867094329295e-10	0.565938	0.565938	0.0125705	0.846444	Ntm	Ntm_Intron
240075	cg46554528_BC21	0.613961	0.0592228	7.70218475985645e-10	0.0543261	0.0543261	0.0592228	0.356781	Ntm	Ntm_Intron
240076	cg46554532_BC21	0.790319	0.0355358	8.48734392114744e-12	0.101629	0.101629	0.0355358	0.45527	Ntm	Ntm_Intron
240077	cg46554635_BC11	0.709548	0.0313184	5.9536120466693e-09	0.448695	0.448695	0.0313184	0.787832	Ntm	Ntm_Intron
240078	cg46554948_TC21	0.672011	0.0355622	9.61983659818901e-10	0.263795	0.263795	0.0355622	0.656755	Ntm	Ntm_Intron
240079	cg46554981_TC21	0.407247	0.0265697	4.31387952445625e-11	0.0600767	0.0600767	0.0265697	0.370554	Ntm	Ntm_Intron
240080	cg46555045_TC21	0.869606	0.0212571	2.25464598166847e-14	0.0677209	0.0677209	0.0212571	0.388126	Ntm	Ntm_Intron
240081	cg46555228_BC21	0.402849	0.00659875	6.25607769295522e-09	0.776413	0.776413	0.00659875	0.930838	Ntm	Ntm_Intron
240082	cg46555269_TC11	0.159583	-0.012022	1.86235670517068e-06	0.533211	0.533211	0.012022	0.832295	Ntm	Ntm_fiveUTR
240083	cg46555281_BC11	0.909459	0.0199773	2.56440749315728e-15	0.03752	0.03752	0.0199773	0.310979	Ntm	Ntm_Promoter
240084	cg46555390_TC21	0.5714	0.0101206	3.19149113441169e-10	0.656301	0.656301	0.0101206	0.885448	Ntm	Ntm_Intergenic_upstream
240085	cg46555531_BC21	0.752662	0.0642873	3.5424860416399e-12	0.00442726	0.00442726	0.0642873	0.14851	Ntm	Ntm_Intergenic_upstream
240086	cg46555584_BC21	0.916541	-0.000474655	1.76496075896974e-16	0.936636	0.936636	0.000474655	0.982543	Ntm	Ntm_Intergenic_upstream
240087	cg46555963_BC11	0.748459	-0.00317386	3.19428844309341e-12	0.848678	0.848678	0.00317386	0.955241	Ntm	Ntm_Exon
240088	cg46555965_BC21	0.904826	-0.0220782	6.12454197662464e-15	0.0380693	0.0380693	0.0220782	0.312646	Ntm	Ntm_Exon
240089	cg46556109_BC21	0.554033	-0.00577379	5.7762907129387e-11	0.744798	0.744798	0.00577379	0.919387	Ntm	Ntm_Intergenic_upstream
240090	cg46556491_TC21	0.788941	-0.0052835	1.44887308608144e-10	0.851806	0.851806	0.0052835	0.956254	Ntm	Ntm_Intergenic_upstream
240091	cg46556525_BC21	0.388113	-0.0120438	4.09438456760474e-07	0.75237	0.75237	0.0120438	0.922289	Ntm	Ntm_Intergenic_upstream
240092	cg46556536_BC21	0.0564852	-0.0153442	4.54275892476211e-07	0.0224685	0.0224685	0.0153442	0.25747	Ntm	Ntm_Intergenic_upstream
240093	cg46556537_TC11	0.086062	-0.0264258	0.000692929	0.279594	0.279594	0.0264258	0.670972	Ntm	Ntm_Intergenic_upstream
240094	cg46556661_TC21	0.544986	-0.00472043	3.28941339301359e-09	0.87039	0.87039	0.00472043	0.962349	Ntm	Ntm_Intergenic_upstream
240095	cg46556780_BC21	0.718074	0.0238178	5.44633319026603e-10	0.44181	0.44181	0.0238178	0.783862	Ntm	Ntm_Intergenic_upstream
240096	cg46556783_TC21	0.678214	0.0554291	7.6713076180218e-10	0.0925689	0.0925689	0.0554291	0.438026	Ntm	Ntm_Intergenic_upstream
240097	cg46556786_TC21	0.547656	-0.0230906	8.07205861760642e-09	0.484955	0.484955	0.0230906	0.808	Ntm	Ntm_Intergenic_upstream
240098	cg46556787_BC11	0.557065	-0.00376282	5.67353329164296e-10	0.873843	0.873843	0.00376282	0.963329	Ntm	Ntm_Exon
240099	cg46556973_BC21	0.414812	-0.0290505	4.66753492707593e-10	0.119683	0.119683	0.0290505	0.487103	Ntm	Ntm_Intergenic_upstream
240100	cg46557416_BC21	0.734679	0.0169039	4.31414793520217e-11	0.462453	0.462453	0.0169039	0.79522	Snx19	Snx19_Intergenic_upstream
240101	cg46557642_TC21	0.580407	0.0266952	1.62317728193576e-08	0.485582	0.485582	0.0266952	0.808282	Snx19	Snx19_Intergenic_upstream
240102	cg46557851_BC21	0.672276	0.0333661	3.01421749252938e-10	0.228411	0.228411	0.0333661	0.622591	Snx19	Snx19_Intergenic_upstream
240103	cg46557925_TC21	0.220229	-0.0179238	1.80191441832367e-07	0.369016	0.369016	0.0179238	0.73856	Snx19	Snx19_Intergenic_upstream
240104	cg46558535_BC21	0.100499	-0.00857969	1.64449825759322e-07	0.341943	0.341943	0.00857969	0.719325	Snx19	Snx19_Promoter
240105	cg46558582_TC21	0.069317	-0.00489959	3.06491346637189e-09	0.202805	0.202805	0.00489959	0.595205	Snx19	Snx19_fiveUTR
240106	cg46558697_BC21	0.88294	-0.00634845	4.00682729266295e-15	0.462966	0.462966	0.00634845	0.795431	Snx19	Snx19_Exon
240107	cg46558698_BC21	0.836871	-0.0139652	1.15056273170691e-13	0.273557	0.273557	0.0139652	0.665553	Snx19	Snx19_Exon
240108	cg46558788_BC21	0.605117	-0.00673418	2.12773497891786e-08	0.868526	0.868526	0.00673418	0.961806	Snx19	Snx19_Intron
240109	cg46558804_TC21	0.920629	0.0147588	7.91764814656214e-15	0.153141	0.153141	0.0147588	0.535297	Snx19	Snx19_Intron
240110	cg46559098_BC21	0.273281	-0.00501708	3.7331853541433e-06	0.888446	0.888446	0.00501708	0.968065	Snx19	Snx19_Intergenic_downstream
240111	cg46559197_TC11	0.962821	0.015334	1.55884100045489e-17	0.00912984	0.00912984	0.015334	0.189789	Snx19	Snx19_Intergenic_downstream
240112	cg46559315_BC21	0.498156	0.00799233	1.52206009758944e-08	0.803582	0.803582	0.00799233	0.940407	Snx19	Snx19_Intergenic_downstream
240113	cg46559323_BC11	0.882414	0.0175945	1.06672215304643e-11	0.44857	0.44857	0.0175945	0.787771	Snx19	Snx19_Exon
240114	cg46559327_TC21	0.571818	0.040062	1.51879817108514e-11	0.0279914	0.0279914	0.040062	0.279502	Snx19	Snx19_Exon
240115	cg46559472_TC21	0.253925	0.0154122	1.48651043471105e-07	0.487588	0.487588	0.0154122	0.80931	Snx19	Snx19_Intergenic_downstream
240116	cg46559497_BC21	0.717224	0.0670345	2.77257309679759e-10	0.0379884	0.0379884	0.0670345	0.312369	Snx19	Snx19_Intergenic_downstream
240117	cg46559559_TC21	0.877167	0.0392303	8.73947173623403e-14	0.0115109	0.0115109	0.0392303	0.204528	Snx19	Snx19_Intergenic_downstream
240118	cg46559873_TC21	0.659251	-0.0291073	6.8503733891364e-11	0.199808	0.199808	0.0291073	0.591894	Snx19	Snx19_Intergenic_downstream
240119	cg46559961_BC21	0.929053	-0.00242392	2.1749542228546e-14	0.826586	0.826586	0.00242392	0.948244	Snx19	Snx19_Intergenic_downstream
240120	cg46560168_TC21	0.836895	-0.0111177	2.27229727871059e-13	0.415087	0.415087	0.0111177	0.768111	Snx19	Snx19_Intron
240121	cg46560169_TC21	0.896656	0.0125537	4.12999366708536e-14	0.294743	0.294743	0.0125537	0.684009	Snx19	Snx19_Intron
240122	cg46560263_TC11	0.82577	-0.0144921	2.96955288539828e-12	0.434285	0.434285	0.0144921	0.779296	Snx19	Snx19_Intergenic_downstream
240123	cg46560266_BC21	0.79211	0.00103484	1.01540040762354e-10	0.969569	0.969569	0.00103484	0.991811	Snx19	Snx19_Intergenic_downstream
240124	cg46560299_TC21	0.528475	0.0135552	3.50147362397802e-10	0.526895	0.526895	0.0135552	0.829197	Snx19	Snx19_Intergenic_downstream
240125	cg46560649_BC21	0.357196	0.000469427	5.44873899193935e-08	0.986149	0.986149	0.000469427	0.995947	Adamts15	Adamts15_Intergenic_downstream
240126	cg46560903_TC21	0.827902	0.00877514	2.92674671204058e-14	0.401394	0.401394	0.00877514	0.759939	Adamts15	Adamts15_Intron
240127	cg46561110_TC21	0.571285	0.00726398	3.26859061257207e-09	0.81074	0.81074	0.00726398	0.942849	Adamts15	Adamts15_Intron
240128	cg46561111_TC21	0.474185	0.00222907	3.3841237185398e-09	0.929646	0.929646	0.00222907	0.980585	Adamts15	Adamts15_Intron
240129	cg46561345_BC21	0.519599	-0.0183944	1.22072633317181e-10	0.327812	0.327812	0.0183944	0.709502	Adamts15	Adamts15_Intergenic_downstream
240130	cg46561487_TC21	0.606022	0.00150898	8.24394369091788e-10	0.955435	0.955435	0.00150898	0.988077	Adamts15	Adamts15_Intergenic_downstream
240131	cg46561783_BC21	0.355753	0.017093	9.74192086849133e-10	0.307677	0.307677	0.017093	0.694432	Adamts15	Adamts15_Intergenic_downstream
240132	cg46561799_BC21	0.441601	-0.0169061	5.88549493623507e-07	0.710673	0.710673	0.0169061	0.906711	Adamts15	Adamts15_Intergenic_downstream
240133	cg46561972_BC11	0.989217	-0.000185167	7.10118695628106e-24	0.809509	0.809509	0.000185167	0.942496	Adamts15	Adamts15_threeUTR
240134	cg46562047_TC21	0.859664	0.00448438	1.04355279296713e-14	0.633133	0.633133	0.00448438	0.875717	Adamts15	Adamts15_Exon
240135	cg46562052_TC21	0.842969	0.00476613	4.77921055362429e-16	0.4519	0.4519	0.00476613	0.789625	Adamts15	Adamts15_Exon
240136	cg46562072_TC21	0.50492	0.0213636	3.274919386527e-10	0.303179	0.303179	0.0213636	0.690957	Adamts15	Adamts15_Exon
240137	cg46562169_TC21	0.523868	0.0323648	5.82751323972189e-12	0.0286687	0.0286687	0.0323648	0.281357	Adamts15	Adamts15_Intron
240138	cg46562206_TC11	0.475598	-0.0356797	1.37484129034391e-09	0.14199	0.14199	0.0356797	0.519732	Adamts15	Adamts15_Intron
240139	cg46562224_BC11	0.465777	-0.0595684	2.46984784041631e-07	0.188804	0.188804	0.0595684	0.579411	Adamts15	Adamts15_Intron
240140	cg46562241_TC21	0.130913	-0.0358861	1.91365236781521e-06	0.0458931	0.0458931	0.0358861	0.335024	Adamts15	Adamts15_fiveUTR
240141	cg46562243_TC11	0.314326	-0.0880905	1.38025624989589e-07	0.00947529	0.00947529	0.0880905	0.192108	Adamts15	Adamts15_Intron
240142	cg46562249_BC21	0.443447	-0.0529071	2.63467536410034e-09	0.044091	0.044091	0.0529071	0.330219	Adamts15	Adamts15_Exon
240143	cg46562252_BC21	0.267492	-0.0500947	1.00689729456027e-07	0.0459698	0.0459698	0.0500947	0.335189	Adamts15	Adamts15_Exon
240144	cg46562290_BC11	0.126742	-0.094741	0.000124327	0.00651346	0.00651346	0.094741	0.168485	Adamts15	Adamts15_Exon
240145	cg46562302_BC21	0.105789	-0.0189637	1.67033911475432e-06	0.154681	0.154681	0.0189637	0.537452	Adamts15	Adamts15_Exon
240146	cg46562305_TC11	0.0463141	-0.0363979	0.0219369	0.153641	0.153641	0.0363979	0.535984	Adamts15	Adamts15_Exon
240147	cg46562334_TC21	0.0550466	-0.0309849	0.00219685	0.115872	0.115872	0.0309849	0.480636	Adamts15	Adamts15_Promoter
240148	cg46562489_TC21	0.242191	-0.0403288	4.53185050281033e-08	0.0486768	0.0486768	0.0403288	0.34242	Adamts8	Adamts8_Promoter
240149	cg46562520_BC21	0.673363	0.0285508	1.6583394497859e-09	0.394847	0.394847	0.0285508	0.755527	Adamts8	Adamts8_Promoter
240150	cg46562526_BC21	0.570825	0.0335907	5.41646215689301e-09	0.313828	0.313828	0.0335907	0.698899	Adamts8	Adamts8_Promoter
240151	cg46562534_TC11	0.199786	0.0149484	0.00111094	0.799743	0.799743	0.0149484	0.939055	Adamts8	Adamts8_Promoter
240152	cg46562537_TC21	0.0948217	0.00490379	8.48737879491831e-08	0.524116	0.524116	0.00490379	0.827684	Adamts8	Adamts8_Promoter
240153	cg46562631_BC21	0.104406	-0.0462697	0.00140618	0.173227	0.173227	0.0462697	0.560832	Adamts8	Adamts8_Exon
240154	cg46562661_BC21	0.674329	0.0225344	3.92745466568149e-09	0.542774	0.542774	0.0225344	0.836463	Adamts8	Adamts8_Intron
240155	cg46562710_BC21	0.822967	-3.1822e-05	6.42895107016303e-10	0.999285	0.999285	3.18220364542864e-05	0.999811	Adamts8	Adamts8_Intron
240156	cg46562721_TC21	0.392862	-0.0113082	1.61555045609876e-05	0.8566	0.8566	0.0113082	0.957648	Adamts8	Adamts8_Intron
240157	cg46562776_TC21	0.825263	-0.00716487	1.0848501198166e-14	0.435019	0.435019	0.00716487	0.779728	Adamts8	Adamts8_threeUTR
240158	cg46562800_BC21	0.569149	0.0139911	3.84335949188484e-13	0.174753	0.174753	0.0139911	0.562549	Adamts8	Adamts8_threeUTR
240159	cg46562816_TC21	0.639748	0.0210462	5.01915792339854e-14	0.0330784	0.0330784	0.0210462	0.296981	Adamts8	Adamts8_Intron
240160	cg46562888_BC21	0.473499	-0.00658296	6.11392256492238e-08	0.856538	0.856538	0.00658296	0.957636	Adamts8	Adamts8_Intron
240161	cg46562939_BC21	0.740887	0.0359521	2.98491737792204e-12	0.0525196	0.0525196	0.0359521	0.352152	Adamts8	Adamts8_Intron
240162	cg46562984_TC21	0.379534	-0.00612728	3.43299081209219e-08	0.821358	0.821358	0.00612728	0.946475	Adamts8	Adamts8_Intron
240163	cg46563063_TC21	0.732413	-0.00434935	1.76287518176715e-12	0.7738	0.7738	0.00434935	0.929877	Adamts8	Adamts8_Intron
240164	cg46563155_BC21	0.502618	-0.0319932	5.14306807382908e-10	0.156424	0.156424	0.0319932	0.539606	Zbtb44	Zbtb44_Intron
240165	cg46563434_BC21	0.033818	0.00506542	2.03295209775558e-08	0.0493895	0.0493895	0.00506542	0.344108	Zbtb44	Zbtb44_Promoter
240166	cg46563437_TC21	0.0307365	-0.000907808	2.76714205781139e-08	0.672454	0.672454	0.000907808	0.891975	Zbtb44	Zbtb44_Promoter
240167	cg46563438_TC21	0.0602972	-0.000609028	7.75382614202346e-09	0.864444	0.864444	0.000609028	0.960373	Zbtb44	Zbtb44_Promoter
240168	cg46563672_BC21	0.801905	-0.0128237	6.99793494099994e-11	0.627304	0.627304	0.0128237	0.873277	Zbtb44	Zbtb44_Exon
240169	cg46563673_BC21	0.947166	-0.000291082	1.21676142850641e-16	0.960578	0.960578	0.000291082	0.989462	Zbtb44	Zbtb44_Exon
240170	cg46563710_TC21	0.890615	0.0354286	2.70709282900616e-12	0.095791	0.095791	0.0354286	0.444144	Zbtb44	Zbtb44_Intron
240171	cg46563937_TC21	0.047957	-0.0031602	1.5616525132802e-08	0.323279	0.323279	0.0031602	0.70617	St14	St14_Exon
240172	cg46563939_BC21	0.112379	-0.00500798	9.44014605953815e-09	0.4698	0.4698	0.00500798	0.799361	St14	St14_Intergenic_downstream
240173	cg46564010_TC21	0.343533	-0.0196608	4.04348693290762e-08	0.441288	0.441288	0.0196608	0.783562	St14	St14_Intergenic_downstream
240174	cg46564013_TC21	0.460084	0.0146696	1.37749138137481e-10	0.382267	0.382267	0.0146696	0.74732	St14	St14_Intergenic_downstream
240175	cg46564014_TC21	0.509191	0.00891348	7.10222731851464e-11	0.596315	0.596315	0.00891348	0.86035	St14	St14_Intergenic_downstream
240176	cg46564072_BC21	0.629198	-0.0227535	3.48688186107653e-16	0.000763722	0.000763722	0.0227535	0.0921323	St14	St14_Exon
240177	cg46564281_BC21	0.744616	-0.0352205	3.24528822298827e-10	0.253097	0.253097	0.0352205	0.646895	St14	St14_Exon
240178	cg46564290_TC21	0.82274	-0.0141476	2.68445143881129e-12	0.437699	0.437699	0.0141476	0.781339	St14	St14_Exon
240179	cg46564343_BC21	0.493668	-0.00919494	6.85458841659493e-10	0.670586	0.670586	0.00919494	0.891197	St14	St14_Intron
240180	cg46564534_TC21	0.835777	0.012409	5.91818775353715e-11	0.645003	0.645003	0.012409	0.880764	St14	St14_Intron
240181	cg46564537_BC21	0.564015	-0.00524351	5.98814533683289e-08	0.903468	0.903468	0.00524351	0.973011	St14	St14_Intron
240182	cg46564555_TC21	0.814427	-0.00774901	3.4850150537892e-11	0.751483	0.751483	0.00774901	0.921924	St14	St14_Intron
240183	cg46564566_BC11	0.68204	0.00106039	1.64356505003689e-13	0.919154	0.919154	0.00106039	0.97775	St14	St14_Intron
240184	cg46564567_BC21	0.846514	-0.0165859	1.5308872521428e-15	0.0453145	0.0453145	0.0165859	0.333478	St14	St14_Intron
240185	cg46564579_TC11	0.747658	0.0241006	4.8870178297143e-12	0.193252	0.193252	0.0241006	0.584534	St14	St14_Intron
240186	cg46564661_TC11	0.698114	0.0402851	4.10792099043518e-12	0.0316785	0.0316785	0.0402851	0.29238	St14	St14_Intron
240187	cg46564683_BC21	0.799422	-0.0220507	3.57019912117008e-12	0.241737	0.241737	0.0220507	0.635708	St14	St14_Intron
240188	cg46564739_TC11	0.0117428	-0.00331724	1.17512665099505e-07	0.00819839	0.00819839	0.00331724	0.182956	St14	St14_Promoter
240189	cg46564789_BC21	0.0493128	-0.00260227	6.56116360784662e-07	0.615476	0.615476	0.00260227	0.868541	St14	St14_fiveUTR
240190	cg46564804_TC11	0.255476	-0.028667	9.98896496443593e-07	0.32352	0.32352	0.028667	0.706353	St14	St14_Promoter
240191	cg46564938_TC11	0.437022	-0.0392158	7.49624487269657e-07	0.407959	0.407959	0.0392158	0.763977	Aplp2	Aplp2_Intergenic_downstream
240192	cg46564977_BC21	0.799828	0.00600111	2.00865028997158e-14	0.529308	0.529308	0.00600111	0.830464	Aplp2	Aplp2_Intergenic_downstream
240193	cg46565014_BC21	0.660502	0.00879061	1.89985298890389e-12	0.52772	0.52772	0.00879061	0.829613	Aplp2	Aplp2_threeUTR
240194	cg46565068_TC21	0.906058	0.0136118	1.47296850724661e-12	0.463842	0.463842	0.0136118	0.796037	Aplp2	Aplp2_Intron
240195	cg46565147_TC21	0.93602	-0.00323641	6.5397281828127e-17	0.552455	0.552455	0.00323641	0.841105	Aplp2	Aplp2_Exon
240196	cg46565226_BC11	0.792654	-0.033795	2.16281997746204e-08	0.531779	0.531779	0.033795	0.831557	Aplp2	Aplp2_Exon
240197	cg46565308_BC21	0.659001	-0.00817989	3.12516677388124e-08	0.860444	0.860444	0.00817989	0.959041	Aplp2	Aplp2_Exon
240198	cg46565341_BC21	0.686864	-0.016109	6.59998265414083e-11	0.477129	0.477129	0.016109	0.803613	Aplp2	Aplp2_Intron
240199	cg46565407_TC21	0.589353	-0.0390578	2.50097907733079e-07	0.478636	0.478636	0.0390578	0.804536	Aplp2	Aplp2_Intron
240200	cg46565499_TC21	0.547092	-0.0567358	1.21047873453581e-06	0.370757	0.370757	0.0567358	0.739797	Aplp2	Aplp2_Intron
240201	cg46565707_BC21	0.0658036	0.00127696	5.90078934411356e-11	0.548865	0.548865	0.00127696	0.839531	Aplp2	Aplp2_Promoter
240202	cg46565708_BC21	0.0484047	1.78878294114085e-05	4.89105494542393e-07	0.99706	0.99706	1.78878294114085e-05	0.999117	Aplp2	Aplp2_Promoter
240203	cg46565737_BC11	0.638207	0.00712728	1.06969969537056e-09	0.808693	0.808693	0.00712728	0.94223	Aplp2	Aplp2_Promoter
240204	cg46565738_TC21	0.670056	0.0122462	1.42884967019838e-11	0.501354	0.501354	0.0122462	0.81624	Aplp2	Aplp2_Promoter
240205	cg46565833_BC21	0.819138	0.0167478	1.4211687140046e-13	0.198276	0.198276	0.0167478	0.590247	Aplp2	Aplp2_Intergenic_upstream
240206	cg46566042_BC21	0.604505	-0.00465901	1.84694598902537e-06	0.948467	0.948467	0.00465901	0.985951	Aplp2	Aplp2_Intergenic_upstream
240207	cg46566133_TC11	0.2368	-0.00565037	7.4212623788468e-05	0.903361	0.903361	0.00565037	0.972987	Prdm10	Prdm10_Intergenic_upstream
240208	cg46566138_BC21	0.640281	0.00915156	2.06368061178571e-09	0.775614	0.775614	0.00915156	0.930553	Prdm10	Prdm10_Intergenic_upstream
240209	cg46566143_BC21	0.202669	-0.00160584	3.21101341357884e-06	0.950731	0.950731	0.00160584	0.986649	Prdm10	Prdm10_Intergenic_upstream
240210	cg46566162_TC21	0.411158	-0.0380339	2.5556330800218e-08	0.202539	0.202539	0.0380339	0.594903	Prdm10	Prdm10_Intergenic_upstream
240211	cg46566170_BC21	0.715295	0.0525697	1.65570698940262e-10	0.0708617	0.0708617	0.0525697	0.394758	Prdm10	Prdm10_Intergenic_upstream
240212	cg46566336_TC11	0.938475	0.00476588	3.63781790834296e-17	0.355783	0.355783	0.00476588	0.729307	Prdm10	Prdm10_Promoter
240213	cg46566349_BC21	0.776012	0.0233967	2.95749995076569e-14	0.0359565	0.0359565	0.0233967	0.305952	Prdm10	Prdm10_Promoter
240214	cg46566408_BC21	0.03794	0.000715515	1.08672874071622e-06	0.865514	0.865514	0.000715515	0.960788	Prdm10	Prdm10_Exon
240215	cg46566412_BC11	0.0117887	0.00214938	2.48228490393301e-08	0.0252111	0.0252111	0.00214938	0.268356	Prdm10	Prdm10_Exon
240216	cg46566415_TC21	0.0375647	-0.00718751	3.02876010432768e-06	0.1594	0.1594	0.00718751	0.543588	Prdm10	Prdm10_Exon
240217	cg46566416_TC21	0.0241707	0.00293333	2.20983173865632e-06	0.335054	0.335054	0.00293333	0.714597	Prdm10	Prdm10_Exon
240218	cg46566427_BC11	0.0128324	-0.00092708	1.28272798121875e-07	0.403197	0.403197	0.00092708	0.760913	Prdm10	Prdm10_Exon
240219	cg46566429_BC21	0.0416285	-0.00597308	4.01236078631416e-09	0.026175	0.026175	0.00597308	0.272145	Prdm10	Prdm10_Exon
240220	cg46566544_BC21	0.714964	0.0173098	5.8209729040784e-14	0.100342	0.100342	0.0173098	0.45269	Prdm10	Prdm10_Intron
240221	cg46566611_BC11	0.493363	0.027589	2.40473212806784e-06	0.652682	0.652682	0.027589	0.884029	Prdm10	Prdm10_Intron
240222	cg46566634_BC21	0.488664	0.00781369	7.3079336093983e-11	0.629179	0.629179	0.00781369	0.874188	Prdm10	Prdm10_Intron
240223	cg46566651_TC21	0.694739	-0.0125444	1.39574714120134e-09	0.705794	0.705794	0.0125444	0.904908	Prdm10	Prdm10_Intron
240224	cg46566665_TC21	0.751163	-0.0475796	1.28630579728229e-08	0.33008	0.33008	0.0475796	0.711205	Prdm10	Prdm10_Intron
240225	cg46566797_TC21	0.893332	-0.00282459	3.19472713933412e-14	0.80034	0.80034	0.00282459	0.939304	Prdm10	Prdm10_Intron
240226	cg46566837_TC21	0.893182	-0.00659577	1.42945989127529e-14	0.518546	0.518546	0.00659577	0.824615	Prdm10	Prdm10_Exon
240227	cg46566838_TC21	0.683429	0.00137373	2.22111863128162e-12	0.924522	0.924522	0.00137373	0.979239	Prdm10	Prdm10_Exon
240228	cg46566847_BC21	0.888511	-0.000428311	1.35610705700803e-14	0.965696	0.965696	0.000428311	0.990763	Prdm10	Prdm10_Exon
240229	cg46566848_TC21	0.855553	-0.00286225	3.51923705207172e-12	0.881721	0.881721	0.00286225	0.965959	Prdm10	Prdm10_Exon
240230	cg46566875_BC21	0.899344	-0.0184084	8.86006644369827e-14	0.174587	0.174587	0.0184084	0.562303	Prdm10	Prdm10_Intron
240231	cg46566931_TC21	0.914987	-4.79939e-06	3.64997159649067e-14	0.99967	0.99967	4.79938642507466e-06	0.999907	Prdm10	Prdm10_Intron
240232	cg46566952_BC21	0.898756	0.00561247	6.44858409169022e-14	0.648873	0.648873	0.00561247	0.882524	Prdm10	Prdm10_Exon
240233	cg46567045_TC21	0.845951	0.00573808	1.04722013593285e-14	0.537065	0.537065	0.00573808	0.834004	Prdm10	Prdm10_Intron
240234	cg46567219_TC11	0.209752	-0.0350607	2.63402730708986e-06	0.204779	0.204779	0.0350607	0.597507	Prdm10	Prdm10_Intron
240235	cg46567221_BC21	0.197782	-0.00288206	9.60318773207965e-09	0.810718	0.810718	0.00288206	0.942843	Prdm10	Prdm10_Exon
240236	cg46567229_TC11	0.86461	-0.0104587	1.26096751785786e-13	0.424002	0.424002	0.0104587	0.773246	Prdm10	Prdm10_Intron
240237	cg46567541_BC21	0.52964	0.0178962	1.61132524224381e-10	0.36487	0.36487	0.0178962	0.735621	Nfrkb	Nfrkb_Promoter
240238	cg46567560_TC11	0.297446	-0.0258395	1.53393737782668e-05	0.586128	0.586128	0.0258395	0.855684	Nfrkb	Nfrkb_Promoter
240239	cg46567566_BC21	0.0305547	0.00267973	1.39297477609243e-07	0.320021	0.320021	0.00267973	0.703729	Nfrkb	Nfrkb_Promoter
240240	cg46567577_BC11	0.0130982	0.00246879	2.33833683152908e-07	0.0655927	0.0655927	0.00246879	0.383051	Nfrkb	Nfrkb_Promoter
240241	cg46567635_BC11	0.0072615	-0.00115996	8.78689315935206e-08	0.0747146	0.0747146	0.00115996	0.403144	Nfrkb	Nfrkb_fiveUTR
240242	cg46567645_BC21	0.0708545	-0.00556396	5.13085255146911e-09	0.186721	0.186721	0.00556396	0.576945	Nfrkb	Nfrkb_fiveUTR
240243	cg46567995_TC21	0.696612	0.0291616	1.21588864103029e-09	0.382955	0.382955	0.0291616	0.747728	Nfrkb	Nfrkb_Intron
240244	cg46568164_TC21	0.946066	0.00891585	6.49667701002099e-15	0.36941	0.36941	0.00891585	0.738831	Tmem45b	Tmem45b_Intron
240245	cg46568195_TC21	0.823693	0.0251244	4.29907599866446e-15	0.0118536	0.0118536	0.0251244	0.206269	Tmem45b	Tmem45b_Intron
240246	cg46568214_TC21	0.686256	-0.0151096	2.31043052254348e-12	0.317689	0.317689	0.0151096	0.701995	Tmem45b	Tmem45b_Exon
240247	cg46568238_TC21	0.840872	0.0150064	1.14324232552401e-14	0.131838	0.131838	0.0150064	0.50532	Tmem45b	Tmem45b_Intron
240248	cg46568315_BC21	0.762115	0.0684871	1.06789783958554e-11	0.00707803	0.00707803	0.0684871	0.174035	Tmem45b	Tmem45b_Intron
240249	cg46568390_TC11	0.638544	0.0234335	9.22431409781791e-09	0.548369	0.548369	0.0234335	0.83929	Tmem45b	Tmem45b_Intron
240250	cg46568459_BC21	0.588163	0.00601965	1.29007170266856e-11	0.700073	0.700073	0.00601965	0.902866	Tmem45b	Tmem45b_Exon
240251	cg46568493_BC21	0.205411	-0.0319055	1.6851124544513e-08	0.0394869	0.0394869	0.0319055	0.317049	Tmem45b	Tmem45b_fiveUTR
240252	cg46568497_BC21	0.448438	-0.0161888	9.41163845161442e-10	0.434821	0.434821	0.0161888	0.779622	Tmem45b	Tmem45b_Promoter
240253	cg46568498_TC21	0.241229	-0.00620795	9.96798806140618e-10	0.576695	0.576695	0.00620795	0.851324	Tmem45b	Tmem45b_Promoter
240254	cg46569062_TC21	0.409445	0.0269076	5.4107784831391e-10	0.147261	0.147261	0.0269076	0.527137	Tmem45b	Tmem45b_Intergenic_upstream
240255	cg46569169_TC11	0.0238741	-0.00365197	1.69237853765285e-05	0.353215	0.353215	0.00365197	0.727224	Tmem45b	Tmem45b_Intergenic_upstream
240256	cg46569170_BC21	0.0251185	0.00627299	3.02798876879021e-07	0.0257489	0.0257489	0.00627299	0.270467	Tmem45b	Tmem45b_Exon
240257	cg46569251_TC21	0.459679	-0.0233542	5.65785323188152e-07	0.621955	0.621955	0.0233542	0.871116	Tmem45b	Tmem45b_Intron
240258	cg46569276_BC21	0.528771	-0.0414826	1.31688645111013e-08	0.236246	0.236246	0.0414826	0.630404	Tmem45b	Tmem45b_Intron
240259	cg46569322_TC11	0.530137	0.0156338	1.16397510609022e-10	0.407929	0.407929	0.0156338	0.763949	Tmem45b	Tmem45b_Exon
240260	cg46569492_TC21	0.541776	-0.0103412	3.19001452495616e-08	0.787715	0.787715	0.0103412	0.934925	Tmem45b	Tmem45b_Intergenic_upstream
240261	cg46569496_TC21	0.569987	-0.0255881	1.29768747932883e-11	0.118151	0.118151	0.0255881	0.484364	Tmem45b	Tmem45b_Intergenic_upstream
240262	cg46569555_BC21	0.787326	0.0448844	1.44279826275617e-13	0.00451908	0.00451908	0.0448844	0.14965	Tmem45b	Tmem45b_Intergenic_upstream
240263	cg46569802_TC11	0.451931	-0.00846066	1.35590404643327e-09	0.694547	0.694547	0.00846066	0.900644	Tmem45b	Tmem45b_Intergenic_upstream
240264	cg46569840_BC21	0.515599	-0.00530914	3.36561517845902e-09	0.846691	0.846691	0.00530914	0.954515	Tmem45b	Tmem45b_Intergenic_upstream
240265	cg46569882_TC21	0.51323	-0.00900881	1.56903668078645e-09	0.71753	0.71753	0.00900881	0.909176	Tmem45b	Tmem45b_Intergenic_upstream
240266	cg46570039_BC11	0.744104	-0.0050182	1.03577636613505e-11	0.793628	0.793628	0.0050182	0.936957	Tmem45b	Tmem45b_Exon
240267	cg46570055_BC21	0.579562	-0.0346764	3.69311943058076e-07	0.541237	0.541237	0.0346764	0.835759	Tmem45b	Tmem45b_Intergenic_upstream
240268	cg46570123_TC11	0.590466	-0.0313995	6.03800589740997e-08	0.494776	0.494776	0.0313995	0.813064	Tmem45b	Tmem45b_Intergenic_upstream
240269	cg46570319_TC21	0.615189	0.0127435	1.22855491236843e-13	0.185815	0.185815	0.0127435	0.575953	Tmem45b	Tmem45b_Intron
240270	cg46570322_TC21	0.466859	0.00350671	6.61456182044058e-12	0.75813	0.75813	0.00350671	0.924292	Tmem45b	Tmem45b_Intergenic_upstream
240271	cg46570390_TC21	0.338584	-0.0124886	2.21610573906277e-08	0.588477	0.588477	0.0124886	0.856748	Tmem45b	Tmem45b_Intergenic_upstream
240272	cg46570629_TC21	0.741926	0.0354005	1.77575962055237e-13	0.0129246	0.0129246	0.0354005	0.212577	Barx2	Barx2_Intergenic_downstream
240273	cg46570816_TC21	0.32217	0.0327307	6.44575128719802e-07	0.342857	0.342857	0.0327307	0.719946	Barx2	Barx2_Intergenic_downstream
240274	cg46571157_BC21	0.888977	0.00260525	6.64254470449505e-15	0.775552	0.775552	0.00260525	0.930538	Barx2	Barx2_Exon
240275	cg46571464_BC21	0.773955	0.0234091	4.66657909643848e-13	0.111517	0.111517	0.0234091	0.473409	Barx2	Barx2_Intergenic_downstream
240276	cg46571590_BC21	0.857396	0.0194758	1.74213744353816e-11	0.418143	0.418143	0.0194758	0.769748	Barx2	Barx2_Intron
240277	cg46571621_BC21	0.496834	-0.00148359	7.89560524437223e-09	0.959803	0.959803	0.00148359	0.989203	Barx2	Barx2_Intron
240278	cg46571671_TC11	0.827474	-0.0211575	2.50478364044737e-16	0.00469632	0.00469632	0.0211575	0.151376	Barx2	Barx2_Intron
240279	cg46571697_BC11	0.773156	-0.00198809	2.5586964832339e-15	0.778032	0.778032	0.00198809	0.931465	Barx2	Barx2_Intron
240280	cg46571701_BC11	0.744279	-0.0301542	1.17626920834589e-14	0.00526523	0.00526523	0.0301542	0.156862	Barx2	Barx2_Intron
240281	cg46571709_BC21	0.101639	-0.0140746	2.74468353516889e-06	0.28826	0.28826	0.0140746	0.678742	Barx2	Barx2_Exon
240282	cg46571734_BC21	0.372946	-0.0294999	5.49143009240335e-07	0.446018	0.446018	0.0294999	0.786145	Barx2	Barx2_Intron
240283	cg46571811_TC21	0.775929	0.012565	1.94954857777774e-09	0.74518	0.74518	0.012565	0.919517	Barx2	Barx2_Intron
240284	cg46572091_TC21	0.8072	-0.00659354	9.89683332465485e-13	0.671853	0.671853	0.00659354	0.891722	Barx2	Barx2_Intron
240285	cg46572110_TC21	0.615213	0.0225375	5.02900982165092e-10	0.393047	0.393047	0.0225375	0.754311	Barx2	Barx2_Intron
240286	cg46572255_BC21	0.0871532	-0.0154231	1.95902306561536e-06	0.167131	0.167131	0.0154231	0.553406	Barx2	Barx2_Exon
240287	cg46572280_BC21	0.0828507	-0.0266297	0.000175121	0.173843	0.173843	0.0266297	0.561593	Barx2	Barx2_fiveUTR
240288	cg46572375_BC21	0.112683	-0.0342103	5.84891712402499e-05	0.137798	0.137798	0.0342103	0.514075	Barx2	Barx2_Promoter
240289	cg46572406_BC21	0.0947296	-0.0397362	8.76552066908512e-05	0.0635958	0.0635958	0.0397362	0.379058	Barx2	Barx2_Promoter
240290	cg46572528_BC21	0.554257	-0.0334524	3.6032034321653e-11	0.0721575	0.0721575	0.0334524	0.397469	Barx2	Barx2_Intergenic_upstream
240291	cg46572529_TC21	0.84098	0.0172821	6.85176139405891e-15	0.073345	0.073345	0.0172821	0.40001	Barx2	Barx2_Intergenic_upstream
240292	cg46572612_TC21	0.709304	0.0188604	4.89242914171217e-11	0.405587	0.405587	0.0188604	0.762586	Barx2	Barx2_Intergenic_upstream
240293	cg46572730_TC21	0.831272	0.00279986	1.31471475934553e-14	0.76358	0.76358	0.00279986	0.926178	Barx2	Barx2_Exon
240294	cg46572731_BC11	0.991518	-0.000151014	1.69295775782581e-25	0.754667	0.754667	0.000151014	0.923158	Barx2	Barx2_Exon
240295	cg46572899_BC21	0.282237	-0.0232924	4.0677398065391e-07	0.410032	0.410032	0.0232924	0.765311	Barx2	Barx2_Intron
240296	cg46572950_TC21	0.579204	0.0355588	8.4292916759589e-08	0.451552	0.451552	0.0355588	0.789424	Barx2	Barx2_Intron
240297	cg46573050_BC21	0.57281	-0.0557349	3.64623066774717e-07	0.329004	0.329004	0.0557349	0.710432	Barx2	Barx2_Intron
240298	cg46573052_TC21	0.611799	-0.0258231	2.10504410084767e-07	0.641414	0.641414	0.0258231	0.879173	Barx2	Barx2_Intron
240299	cg46573133_BC21	0.559276	-0.0312457	1.0813242329623e-11	0.0564048	0.0564048	0.0312457	0.361796	Barx2	Barx2_Intron
240300	cg46573144_TC11	0.0318759	-0.00709834	6.61520117414312e-08	0.0181278	0.0181278	0.00709834	0.239198	Barx2	Barx2_Intron
240301	cg46573206_BC11	0.63939	0.0202592	5.97264835954404e-12	0.21043	0.21043	0.0202592	0.603606	Barx2	Barx2_Intron
240302	cg46573225_BC21	0.818	0.00383368	1.03837501918856e-14	0.667397	0.667397	0.00383368	0.889974	Barx2	Barx2_Intergenic_upstream
240303	cg46573226_BC21	0.670079	0.00070216	1.0686596354048e-12	0.956827	0.956827	0.00070216	0.988382	Barx2	Barx2_Intergenic_upstream
240304	cg46573265_BC21	0.495673	0.000496315	1.53578110224288e-08	0.987605	0.987605	0.000496315	0.996437	Barx2	Barx2_Intergenic_upstream
240305	cg46573313_BC21	0.590657	-0.0261323	2.23254282827264e-08	0.518472	0.518472	0.0261323	0.824583	Arhgap32	Arhgap32_Intergenic_upstream
240306	cg46573361_TC21	0.581906	-0.00116417	1.43259984684361e-07	0.981365	0.981365	0.00116417	0.994582	Arhgap32	Arhgap32_Intergenic_upstream
240307	cg46573460_TC21	0.315756	-0.00844407	7.16505251324915e-13	0.172358	0.172358	0.00844407	0.559886	Arhgap32	Arhgap32_Intergenic_upstream
240308	cg46573608_BC11	0.0345768	-0.0250675	0.0730936	0.321281	0.321281	0.0250675	0.704678	Arhgap32	Arhgap32_Intergenic_upstream
240309	cg46573611_BC11	0.0899528	-0.0801525	0.0477326	0.179321	0.179321	0.0801525	0.56815	Arhgap32	Arhgap32_Intergenic_upstream
240310	cg46573647_BC11	0.470288	-0.0101241	7.34696331322503e-07	0.838881	0.838881	0.0101241	0.952202	Arhgap32	Arhgap32_Intergenic_upstream
240311	cg46573700_TC21	0.507223	0.0234749	4.9955566451974e-09	0.417964	0.417964	0.0234749	0.769663	Arhgap32	Arhgap32_Intergenic_upstream
240312	cg46573732_BC21	0.720122	0.0190433	7.81762586261346e-09	0.657011	0.657011	0.0190433	0.885831	Arhgap32	Arhgap32_Intergenic_upstream
240313	cg46573756_BC11	0.790534	0.037678	1.09275394181468e-10	0.192624	0.192624	0.037678	0.583812	Arhgap32	Arhgap32_Intergenic_upstream
240314	cg46574059_TC21	0.65206	0.0165261	2.37773785810546e-12	0.256395	0.256395	0.0165261	0.650047	Arhgap32	Arhgap32_Intergenic_upstream
240315	cg46574080_TC21	0.757237	0.00500006	3.14526156255491e-12	0.766332	0.766332	0.00500006	0.927069	Arhgap32	Arhgap32_Intergenic_upstream
240316	cg46574090_TC21	0.590653	-0.00768615	1.64480938271285e-07	0.881431	0.881431	0.00768615	0.965844	Arhgap32	Arhgap32_Intergenic_upstream
240317	cg46574226_BC21	0.786684	0.0514339	2.1349304015957e-10	0.110523	0.110523	0.0514339	0.471858	Arhgap32	Arhgap32_Promoter
240318	cg46574229_BC21	0.794716	0.0210857	8.70981799717416e-13	0.184849	0.184849	0.0210857	0.574801	Arhgap32	Arhgap32_Promoter
240319	cg46574312_BC21	0.757492	-0.0076258	4.31844224920419e-14	0.445891	0.445891	0.0076258	0.786082	Arhgap32	Arhgap32_Intron
240320	cg46574315_TC11	0.928835	0.00617259	1.21261483710538e-15	0.432063	0.432063	0.00617259	0.77806	Arhgap32	Arhgap32_Exon
240321	cg46574335_BC21	0.930268	-0.00744531	3.83725430122749e-15	0.413433	0.413433	0.00744531	0.76708	Arhgap32	Arhgap32_Intron
240322	cg46574347_BC21	0.685063	-0.0113426	1.66183221765469e-08	0.799646	0.799646	0.0113426	0.93904	Arhgap32	Arhgap32_Intron
240323	cg46574462_TC21	0.587586	0.0585974	2.18712350505343e-06	0.423196	0.423196	0.0585974	0.772915	Arhgap32	Arhgap32_Intron
240324	cg46574502_TC21	0.558712	0.0625418	1.49292149082926e-09	0.0428175	0.0428175	0.0625418	0.326536	Arhgap32	Arhgap32_Intron
240325	cg46574518_TC21	0.546642	0.00460688	1.59752688997934e-08	0.896536	0.896536	0.00460688	0.970848	Arhgap32	Arhgap32_Intron
240326	cg46574663_TC21	0.465277	0.00829884	4.46810603405229e-10	0.667352	0.667352	0.00829884	0.88995	Arhgap32	Arhgap32_Exon
240327	cg46574847_TC21	0.919576	-0.000395701	2.71950838739624e-15	0.962567	0.962567	0.000395701	0.990044	Arhgap32	Arhgap32_Intron
240328	cg46574925_TC21	0.684364	0.00499142	1.58148440573554e-09	0.880211	0.880211	0.00499142	0.965432	Arhgap32	Arhgap32_Intron
240329	cg46574926_TC21	0.897746	0.0211267	2.54592038748518e-13	0.171739	0.171739	0.0211267	0.559011	Arhgap32	Arhgap32_fiveUTR
240330	cg46575048_BC21	0.761378	-0.00558522	1.33448994571556e-09	0.876944	0.876944	0.00558522	0.964297	Arhgap32	Arhgap32_Intron
240331	cg46575051_BC21	0.86612	0.0240708	3.06901997018718e-09	0.600401	0.600401	0.0240708	0.862238	Arhgap32	Arhgap32_fiveUTR
240332	cg46575054_TC21	0.464634	-0.0108746	3.39463333377238e-06	0.856363	0.856363	0.0108746	0.957571	Arhgap32	Arhgap32_fiveUTR
240333	cg46575056_TC21	0.605523	0.0328039	6.85287794899965e-11	0.124758	0.124758	0.0328039	0.494656	Arhgap32	Arhgap32_Intron
240334	cg46575234_TC21	0.872854	0.0234348	2.40242345004525e-12	0.232058	0.232058	0.0234348	0.626499	Arhgap32	Arhgap32_Exon
240335	cg46575317_TC21	0.861525	0.00267054	3.19044463345488e-14	0.804132	0.804132	0.00267054	0.940581	Arhgap32	Arhgap32_Exon
240336	cg46575764_TC21	0.852834	0.0282155	1.01973041850613e-12	0.114007	0.114007	0.0282155	0.477474	Kcnj5	Kcnj5_Intergenic_downstream
240337	cg46575787_BC11	0.883589	0.0179611	2.90796743599578e-15	0.0530279	0.0530279	0.0179611	0.353272	Kcnj5	Kcnj5_Intergenic_downstream
240338	cg46575795_TC21	0.578434	-0.00558381	9.28170689591443e-08	0.905208	0.905208	0.00558381	0.973384	Kcnj5	Kcnj5_Intergenic_downstream
240339	cg46575908_TC21	0.724917	0.0371104	1.16722730138242e-13	0.00698318	0.00698318	0.0371104	0.173201	Kcnj5	Kcnj5_threeUTR
240340	cg46575944_TC21	0.46871	-0.0139657	1.05600377349252e-08	0.63045	0.63045	0.0139657	0.874673	Kcnj5	Kcnj5_Intron
240341	cg46575991_TC21	0.814757	0.0188084	3.50586182117084e-14	0.0958846	0.0958846	0.0188084	0.444379	Kcnj5	Kcnj5_Exon
240342	cg46575993_TC21	0.918564	-0.000775689	1.32963277952536e-15	0.919791	0.919791	0.000775689	0.977952	Kcnj5	Kcnj5_Exon
240343	cg46576021_BC11	0.843651	0.0370296	2.98922306853154e-13	0.0252936	0.0252936	0.0370296	0.268649	Kcnj5	Kcnj5_Intron
240344	cg46576201_BC21	0.111543	-0.0382855	7.54094751633666e-07	0.0102655	0.0102655	0.0382855	0.197382	Kcnj5	Kcnj5_Promoter
240345	cg46576204_TC21	0.306435	-0.0449635	3.25496314603391e-09	0.0212212	0.0212212	0.0449635	0.252395	Kcnj5	Kcnj5_fiveUTR
240346	cg46576243_BC21	0.399985	-0.00827908	1.75033369076929e-08	0.752877	0.752877	0.00827908	0.922484	Kcnj5	Kcnj5_Promoter
240347	cg46576294_TC21	0.505579	0.0210961	7.65708931588892e-11	0.229024	0.229024	0.0210961	0.623255	Kcnj5	Kcnj5_Promoter
240348	cg46576296_BC21	0.429207	0.0295211	5.94639256919859e-10	0.135592	0.135592	0.0295211	0.510646	Kcnj5	Kcnj5_Promoter
240349	cg46576303_BC11	0.903095	0.0226158	4.28621904792602e-12	0.294485	0.294485	0.0226158	0.683747	Kcnj5	Kcnj5_Promoter
240350	cg46576309_BC11	0.817475	0.0276842	2.24731720133806e-08	0.619449	0.619449	0.0276842	0.87002	Kcnj5	Kcnj5_Promoter
240351	cg46576419_TC21	0.713397	0.0297393	1.22646784730731e-11	0.140267	0.140267	0.0297393	0.51736	Kcnj1	Kcnj1_Exon
240352	cg46576495_BC21	0.828746	0.0101623	1.87537372049022e-13	0.43994	0.43994	0.0101623	0.782734	Kcnj1	Kcnj1_Promoter
240353	cg46576498_TC11	0.531318	-0.027598	1.64165566032144e-11	0.0847949	0.0847949	0.027598	0.423578	Kcnj1	Kcnj1_fiveUTR
240354	cg46576616_TC21	0.76762	0.0186564	5.57053093151377e-13	0.197483	0.197483	0.0186564	0.589416	Kcnj1	Kcnj1_Intron
240355	cg46576619_BC21	0.69163	0.0275575	1.39878790269981e-12	0.0741069	0.0741069	0.0275575	0.401846	Kcnj1	Kcnj1_fiveUTR
240356	cg46576698_BC21	0.361876	0.0227606	7.23020811504329e-06	0.661626	0.661626	0.0227606	0.887647	Kcnj1	Kcnj1_Intron
240357	cg46576705_BC21	0.661102	0.0135572	8.39207230143387e-13	0.29254	0.29254	0.0135572	0.68223	Kcnj1	Kcnj1_Intron
240358	cg46576706_BC11	0.692061	0.0369382	1.5936779232365e-08	0.419836	0.419836	0.0369382	0.770779	Kcnj1	Kcnj1_Intron
240359	cg46576736_TC21	0.787579	0.0250025	5.05464226311734e-14	0.0381848	0.0381848	0.0250025	0.312978	Kcnj1	Kcnj1_Exon
240360	cg46576883_TC21	0.109545	-0.0316218	2.03818911747291e-06	0.0389708	0.0389708	0.0316218	0.315566	Kcnj1	Kcnj1_Intergenic_downstream
240361	cg46576902_BC21	0.254204	0.0042318	1.20485730375602e-07	0.842685	0.842685	0.0042318	0.953328	Kcnj1	Kcnj1_Intergenic_downstream
240362	cg46577041_TC21	0.911865	-0.00551444	2.08281546680092e-14	0.612117	0.612117	0.00551444	0.867148	Fli1	Fli1_Exon
240363	cg46577160_BC21	0.56305	0.00539883	5.45679807642133e-08	0.899279	0.899279	0.00539883	0.971643	Fli1	Fli1_Intron
240364	cg46577280_BC11	0.24263	-0.0662537	1.88361208511338e-07	0.0130831	0.0130831	0.0662537	0.213459	Fli1	Fli1_Intron
240365	cg46577325_TC21	0.690245	-0.021812	9.88732292917522e-09	0.607293	0.607293	0.021812	0.865171	Fli1	Fli1_Intron
240366	cg46577397_BC21	0.806383	0.026382	1.59396768019593e-12	0.135744	0.135744	0.026382	0.510869	Fli1	Fli1_Intron
240367	cg46577515_TC11	0.900923	-0.000261916	1.15763400245175e-13	0.984174	0.984174	0.000261916	0.995348	Fli1	Fli1_Intron
240368	cg46577599_BC21	0.573862	-0.000883794	2.31285227095164e-08	0.981901	0.981901	0.000883794	0.994666	Fli1	Fli1_Exon
240369	cg46577604_BC21	0.578666	-0.0531302	6.50526952215848e-09	0.139945	0.139945	0.0531302	0.516926	Fli1	Fli1_Exon
240370	cg46577618_BC21	0.354553	0.0238087	3.29424693483904e-09	0.227878	0.227878	0.0238087	0.622066	Fli1	Fli1_Intron
240371	cg46577765_BC21	0.604008	0.0267995	2.41353800170362e-09	0.395707	0.395707	0.0267995	0.756133	Fli1	Fli1_Intron
240372	cg46577766_BC21	0.855567	0.00479463	1.3268640943243e-11	0.832958	0.832958	0.00479463	0.950274	Fli1	Fli1_Intron
240373	cg46577818_TC21	0.454671	0.0295577	2.32828356878905e-10	0.115614	0.115614	0.0295577	0.480319	Fli1	Fli1_Intron
240374	cg46577851_TC21	0.424819	-0.0247167	4.17885025187998e-09	0.304142	0.304142	0.0247167	0.691839	Fli1	Fli1_Intron
240375	cg46577908_BC21	0.468444	-0.00539439	1.02576222115827e-10	0.737918	0.737918	0.00539439	0.916918	Fli1	Fli1_Exon
240376	cg46577919_TC21	0.418927	0.00398786	1.54794332480235e-07	0.91241	0.91241	0.00398786	0.975549	Fli1	Fli1_Exon
240377	cg46577997_BC21	0.320738	0.00141267	6.77021629529328e-08	0.954874	0.954874	0.00141267	0.987924	Fli1	Fli1_Intron
240378	cg46578007_TC21	0.354639	-0.00335707	2.58145226644714e-08	0.890694	0.890694	0.00335707	0.968892	Fli1	Fli1_Intron
240379	cg46578054_BC21	0.635674	-0.00613275	5.0473564586631e-09	0.863314	0.863314	0.00613275	0.959995	Fli1	Fli1_Intron
240380	cg46578055_TC11	0.410098	-0.0149953	3.74736263727902e-09	0.503994	0.503994	0.0149953	0.817599	Fli1	Fli1_Intron
240381	cg46578064_BC21	0.475958	-0.0075303	2.98212016047068e-07	0.866609	0.866609	0.0075303	0.961146	Fli1	Fli1_Intron
240382	cg46578096_TC21	0.49778	-0.0337442	1.90041638774844e-11	0.035816	0.035816	0.0337442	0.305554	Fli1	Fli1_Intron
240383	cg46578110_BC21	0.896556	-0.0240692	1.84340451284862e-10	0.474475	0.474475	0.0240692	0.802081	Fli1	Fli1_Intron
240384	cg46578132_TC21	0.599638	-0.0137338	1.02528337276151e-08	0.709648	0.709648	0.0137338	0.906402	Fli1	Fli1_Exon
240385	cg46578135_BC21	0.582075	-0.0611338	1.90717031492549e-07	0.257392	0.257392	0.0611338	0.651095	Fli1	Fli1_Exon
240386	cg46578237_BC21	0.584809	-0.0212199	1.45812471330571e-09	0.456724	0.456724	0.0212199	0.791761	Fli1	Fli1_Intron
240387	cg46578259_TC21	0.0506897	0.00322946	1.70024449020473e-06	0.592584	0.592584	0.00322946	0.858781	Fli1	Fli1_Intron
240388	cg46578286_BC11	0.0144506	-0.0015897	3.3503184496534e-07	0.268881	0.268881	0.0015897	0.661468	Fli1	Fli1_Promoter
240389	cg46578352_BC21	0.03672	-0.000419382	2.70888154773496e-07	0.902254	0.902254	0.000419382	0.972655	Fli1	Fli1_Intron
240390	cg46578355_BC11	0.0228646	-0.000676426	1.22006950750243e-06	0.79382	0.79382	0.000676426	0.937035	Fli1	Fli1_Intron
240391	cg46578408_BC21	0.0459301	-0.00818205	2.92228796047462e-09	0.00787864	0.00787864	0.00818205	0.180415	Fli1	Fli1_Promoter
240392	cg46578409_BC21	0.0545485	-0.0128285	1.09516739130356e-07	0.0189468	0.0189468	0.0128285	0.243544	Fli1	Fli1_Promoter
240393	cg46578683_TC21	0.234084	-0.00855789	6.52124256294367e-06	0.795643	0.795643	0.00855789	0.937558	Fli1	Fli1_Intergenic_upstream
240394	cg46578836_TC21	0.622094	0.0104983	7.06800068474399e-12	0.497839	0.497839	0.0104983	0.814644	Fli1	Fli1_Intergenic_upstream
240395	cg46578847_BC21	0.424666	-0.00527787	7.84551451752964e-09	0.83394	0.83394	0.00527787	0.950663	Fli1	Fli1_Intergenic_upstream
240396	cg46578920_TC11	0.779524	0.0189334	7.3673955518323e-14	0.108026	0.108026	0.0189334	0.466937	Fli1	Fli1_Intergenic_upstream
240397	cg46578953_TC21	0.599775	0.0111066	1.24541407361456e-09	0.694606	0.694606	0.0111066	0.900655	Ets1	Ets1_Intergenic_upstream
240398	cg46578996_TC21	0.51997	-0.0183645	3.33157803798268e-07	0.712622	0.712622	0.0183645	0.907462	Ets1	Ets1_Intergenic_upstream
240399	cg46578997_BC11	0.548744	-0.0216239	2.22949189712277e-08	0.564058	0.564058	0.0216239	0.845675	Ets1	Ets1_Intergenic_upstream
240400	cg46579001_BC21	0.485583	-0.00540174	1.94901723449024e-07	0.900691	0.900691	0.00540174	0.97217	Ets1	Ets1_Intergenic_upstream
240401	cg46579070_TC21	0.771795	-0.0480973	3.36877937332386e-10	0.144983	0.144983	0.0480973	0.523729	Ets1	Ets1_Intergenic_upstream
240402	cg46579081_TC21	0.768082	-0.00355736	6.85848414174193e-13	0.800711	0.800711	0.00355736	0.939397	Ets1	Ets1_Intergenic_upstream
240403	cg46579187_TC21	0.490361	-0.0191758	7.37086764586497e-09	0.51154	0.51154	0.0191758	0.821059	Ets1	Ets1_Intergenic_upstream
240404	cg46579188_BC21	0.810444	-0.0324269	5.20292804877234e-09	0.483623	0.483623	0.0324269	0.807078	Ets1	Ets1_Exon
240405	cg46579343_TC11	0.762372	0.0207505	5.68709002036461e-10	0.527545	0.527545	0.0207505	0.82953	Ets1	Ets1_Promoter
240406	cg46579409_TC21	0.164506	-0.0764527	4.37869488473489e-06	0.00709356	0.00709356	0.0764527	0.174106	Ets1	Ets1_Exon
240407	cg46579436_BC21	0.463577	-0.0187566	1.32003654495058e-07	0.635611	0.635611	0.0187566	0.876777	Ets1	Ets1_Intron
240408	cg46579441_TC21	0.737652	-0.0240258	3.76784384240228e-08	0.654176	0.654176	0.0240258	0.884578	Ets1	Ets1_Intron
240409	cg46579453_TC21	0.892967	-0.0180409	2.49366439036059e-11	0.488615	0.488615	0.0180409	0.809787	Ets1	Ets1_Intron
240410	cg46579636_TC21	0.771983	0.0167615	5.92208738033148e-13	0.247988	0.247988	0.0167615	0.641765	Ets1	Ets1_Intron
240411	cg46579693_BC21	0.448156	-0.0312292	6.50997507119941e-11	0.0572047	0.0572047	0.0312292	0.36372	Ets1	Ets1_Intron
240412	cg46579751_BC21	0.0719566	-0.0204209	1.8523088457024e-09	0.000347899	0.000347899	0.0204209	0.0770371	Ets1	Ets1_Intron
240413	cg46579784_TC11	0.443401	-0.0561665	6.93113746745321e-07	0.248243	0.248243	0.0561665	0.642041	Ets1	Ets1_Intron
240414	cg46579856_BC21	0.314886	-0.00176532	2.69078654982208e-07	0.951869	0.951869	0.00176532	0.987016	Ets1	Ets1_Intron
240415	cg46579943_BC11	0.73077	-0.00200136	2.89522650426696e-08	0.968726	0.968726	0.00200136	0.991607	Ets1	Ets1_Intron
240416	cg46579978_TC21	0.0344705	0.00105504	7.75997255336097e-08	0.700528	0.700528	0.00105504	0.903018	Ets1	Ets1_Intron
240417	cg46579984_TC21	0.0392981	-0.000902426	1.79402729601856e-08	0.727869	0.727869	0.000902426	0.913196	Ets1	Ets1_Intron
240418	cg46580048_BC21	0.0860563	-0.00476681	1.49562091492895e-08	0.399612	0.399612	0.00476681	0.758796	Ets1	Ets1_fiveUTR
240419	cg46580050_TC11	0.0129925	-0.00193449	1.0918099544578e-09	0.0104153	0.0104153	0.00193449	0.198095	Ets1	Ets1_fiveUTR
240420	cg46580075_BC21	0.356748	-0.016716	1.8397724677329e-09	0.355463	0.355463	0.016716	0.72901	Ets1	Ets1_Intron
240421	cg46580090_TC11	0.519577	0.00411208	3.13225743671028e-09	0.880741	0.880741	0.00411208	0.965582	Ets1	Ets1_Intron
240422	cg46580126_BC21	0.456015	-0.0389965	1.78539690845608e-08	0.21613	0.21613	0.0389965	0.610152	Ets1	Ets1_Intron
240423	cg46580249_BC11	0.684816	-0.0580216	3.49009508980027e-10	0.0603068	0.0603068	0.0580216	0.37089	Ets1	Ets1_Intron
240424	cg46580259_TC21	0.717836	-0.0282201	3.41438392472172e-09	0.468446	0.468446	0.0282201	0.798566	Ets1	Ets1_Intron
240425	cg46580261_BC21	0.418042	-0.0120726	1.10588410365766e-08	0.642776	0.642776	0.0120726	0.879693	Ets1	Ets1_Intron
240426	cg46580278_TC21	0.241108	-0.0234727	4.46716596974446e-05	0.598004	0.598004	0.0234727	0.86118	Ets1	Ets1_Intron
240427	cg46580317_BC21	0.904715	0.00105761	6.24035630442426e-12	0.961379	0.961379	0.00105761	0.989705	Ets1	Ets1_Intron
240428	cg46580320_BC21	0.539102	-0.0713369	7.53061070327007e-08	0.1218	0.1218	0.0713369	0.490397	Ets1	Ets1_Intron
240429	cg46580339_TC11	0.266403	-0.0170983	1.53330158359835e-05	0.686175	0.686175	0.0170983	0.897297	Ets1	Ets1_Intron
240430	cg46580362_BC11	0.559869	-0.00366872	7.96532201799046e-11	0.84381	0.84381	0.00366872	0.953577	Ets1	Ets1_Intron
240431	cg46580387_BC21	0.535578	-0.0164736	1.58493925226721e-09	0.530248	0.530248	0.0164736	0.830938	Ets1	Ets1_Intron
240432	cg46580453_BC11	0.455549	-0.0991114	2.02605728502396e-08	0.00989659	0.00989659	0.0991114	0.194855	Ets1	Ets1_Intron
240433	cg46580508_BC21	0.379544	0.0325077	1.16435812729444e-07	0.320357	0.320357	0.0325077	0.703948	Ets1	Ets1_Intron
240434	cg46580518_BC11	0.632092	-0.0693731	8.82522097758045e-09	0.0962354	0.0962354	0.0693731	0.444996	Ets1	Ets1_Intron
240435	cg46580603_TC21	0.442612	-0.0344382	8.76250560223389e-08	0.347506	0.347506	0.0344382	0.722921	Ets1	Ets1_Intron
240436	cg46581084_BC21	0.57645	0.0184888	4.05474551781461e-09	0.560296	0.560296	0.0184888	0.844276	Ets1	Ets1_Intergenic_downstream
240437	cg46581117_TC11	0.806003	-0.024424	8.91791498239693e-11	0.380601	0.380601	0.024424	0.746272	Ets1	Ets1_Intergenic_downstream
240438	cg46581238_BC21	0.911114	0.00198368	3.52364504286453e-15	0.818471	0.818471	0.00198368	0.945577	Gm27162	Gm27162_Intron
240439	cg46581246_BC11	0.786888	0.0155665	8.67854214876281e-09	0.742322	0.742322	0.0155665	0.918603	Gm27162	Gm27162_Intron
240440	cg46581388_BC21	0.417082	-0.0264916	1.63324155550858e-06	0.59178	0.59178	0.0264916	0.858403	Gm27162	Gm27162_Intergenic_downstream
240441	cg46581538_TC21	0.950376	0.00785477	1.21257543116237e-17	0.104674	0.104674	0.00785477	0.461365	Gm27162	Gm27162_Intergenic_downstream
240442	cg46581658_BC21	0.344931	-0.0321232	0.000176658	0.677166	0.677166	0.0321232	0.893732	Gm27162	Gm27162_Intergenic_downstream
240443	cg46581722_TC11	0.811238	0.0294157	3.63214499610347e-14	0.0184052	0.0184052	0.0294157	0.240581	Gm27162	Gm27162_Intergenic_downstream
240444	cg46581755_TC21	0.646477	-0.0263532	8.31777429958116e-09	0.500689	0.500689	0.0263532	0.815944	Gm27162	Gm27162_Intergenic_downstream
240445	cg46581910_TC11	0.738009	0.0213281	4.43225594868299e-12	0.233367	0.233367	0.0213281	0.627533	Gm27162	Gm27162_Exon
240446	cg46581959_TC21	0.612536	0.0516801	4.59593744055136e-10	0.0686483	0.0686483	0.0516801	0.390409	Gm27162	Gm27162_Intron
240447	cg46582009_BC21	0.546036	-0.0160296	5.24800701153412e-11	0.364812	0.364812	0.0160296	0.735566	Gm27162	Gm27162_Intron
240448	cg46582030_BC21	0.853848	0.0271967	1.79909157102509e-09	0.522609	0.522609	0.0271967	0.826861	Gm27162	Gm27162_Exon
240449	cg46582334_TC21	0.585823	-0.0148248	3.83529899482076e-08	0.727707	0.727707	0.0148248	0.913163	Gm27162	Gm27162_Exon
240450	cg46582342_BC21	0.542422	-0.055038	1.55054393662845e-07	0.260873	0.260873	0.055038	0.654132	Gm27162	Gm27162_Exon
240451	cg46582442_TC21	0.351622	-0.0133054	1.45014807635221e-06	0.744102	0.744102	0.0133054	0.919105	Gm27162	Gm27162_Intergenic_upstream
240452	cg46582644_TC11	0.736275	0.00288461	3.13977144826611e-09	0.94078	0.94078	0.00288461	0.983694	Gm27162	Gm27162_Intergenic_upstream
240453	cg46582647_BC21	0.727715	0.0296789	2.00468591285545e-11	0.170514	0.170514	0.0296789	0.557589	Gm27162	Gm27162_Exon
240454	cg46582855_BC21	0.303896	-0.0200524	1.42732113024329e-07	0.449468	0.449468	0.0200524	0.788316	Gm27162	Gm27162_Intron
240455	cg46582856_TC21	0.331466	0.0173143	3.66787973647963e-07	0.592388	0.592388	0.0173143	0.858674	Gm27162	Gm27162_Intron
240456	cg46582856_TC22	0.330574	0.0114078	5.81026046426364e-07	0.737464	0.737464	0.0114078	0.916812	Gm27162	Gm27162_Intron
240457	cg46582859_BC21	0.413964	0.0182754	7.06241310890854e-07	0.676474	0.676474	0.0182754	0.893492	Gm27162	Gm27162_Intron
240458	cg46583228_TC21	0.738194	-0.0121142	1.60245810488539e-10	0.653041	0.653041	0.0121142	0.884123	Gm27162	Gm27162_Intergenic_upstream
240459	cg46583237_TC21	0.775045	0.0294566	4.25446276439232e-11	0.237412	0.237412	0.0294566	0.631521	Gm27162	Gm27162_Intron
240460	cg46583701_TC21	0.621348	0.0134078	6.96129121555055e-09	0.712548	0.712548	0.0134078	0.907428	Gm27162	Gm27162_Intron
240461	cg46583834_BC21	0.234622	-0.0231232	8.11185635960228e-09	0.125559	0.125559	0.0231232	0.495809	Gm27162	Gm27162_Intron
240462	cg46584020_BC21	0.706568	-0.0230086	2.56391441305526e-10	0.407934	0.407934	0.0230086	0.76395	Gm27162	Gm27162_Intergenic_upstream
240463	cg46584028_BC21	0.587914	0.0236877	1.66344169465972e-09	0.41791	0.41791	0.0236877	0.769655	Gm27162	Gm27162_Intron
240464	cg46584808_BC21	0.862637	0.0263815	9.35884759175509e-14	0.0580058	0.0580058	0.0263815	0.365658	Gm27162	Gm27162_Intergenic_upstream
240465	cg46584885_TC21	0.492021	0.0164333	1.19652428489984e-06	0.767516	0.767516	0.0164333	0.927483	Gm27162	Gm27162_Intron
240466	cg46584918_TC21	0.703296	0.0403925	4.76892265779132e-11	0.0936313	0.0936313	0.0403925	0.439934	7630403G23Rik	7630403G23Rik_Intron
240467	cg46584923_TC21	0.49964	0.0189273	3.82791728297624e-11	0.233151	0.233151	0.0189273	0.627419	7630403G23Rik	7630403G23Rik_Intergenic_upstream
240468	cg46585437_BC21	0.825289	0.0271225	9.04809571692903e-13	0.111467	0.111467	0.0271225	0.473345	7630403G23Rik	7630403G23Rik_Intron
240469	cg46586007_TC21	0.796756	0.0278142	1.37870174350898e-13	0.042891	0.042891	0.0278142	0.326786	7630403G23Rik	7630403G23Rik_Intergenic_upstream
240470	cg46586024_TC11	0.931586	0.0360169	1.62114046486287e-14	0.00831788	0.00831788	0.0360169	0.183927	7630403G23Rik	7630403G23Rik_Intergenic_upstream
240471	cg46586653_BC21	0.827867	0.0179954	1.3201565735704e-13	0.170687	0.170687	0.0179954	0.557754	7630403G23Rik	7630403G23Rik_Intergenic_upstream
240472	cg46586655_BC21	0.532968	0.0327338	2.4245962583344e-11	0.0576853	0.0576853	0.0327338	0.365022	7630403G23Rik	7630403G23Rik_Intergenic_upstream
240473	cg46586826_BC21	0.15363	-0.0207703	3.60631780126222e-06	0.315306	0.315306	0.0207703	0.699985	7630403G23Rik	7630403G23Rik_Intergenic_upstream
240474	cg46586828_TC21	0.462674	0.00906639	7.91039150753277e-07	0.854515	0.854515	0.00906639	0.957054	7630403G23Rik	7630403G23Rik_Exon
240475	cg46586847_BC21	0.508345	0.00857384	3.16439684589411e-09	0.750114	0.750114	0.00857384	0.921421	7630403G23Rik	7630403G23Rik_Intron
240476	cg46587006_BC21	0.554816	-0.00669081	3.46711430575124e-10	0.763466	0.763466	0.00669081	0.926164	7630403G23Rik	7630403G23Rik_Intergenic_upstream
240477	cg46587065_BC21	0.879455	-0.0055525	1.99908395671946e-13	0.688995	0.688995	0.0055525	0.898532	7630403G23Rik	7630403G23Rik_Exon
240478	cg46587070_TC21	0.562411	0.0418868	1.57663849077719e-09	0.150632	0.150632	0.0418868	0.531945	7630403G23Rik	7630403G23Rik_Intron
240479	cg46588040_BC21	0.72434	-0.0127001	7.06268035498957e-12	0.481712	0.481712	0.0127001	0.806056	7630403G23Rik	7630403G23Rik_Intergenic_downstream
240480	cg46588173_BC21	0.514383	-0.0146327	5.07491109867883e-07	0.778316	0.778316	0.0146327	0.931542	7630403G23Rik	7630403G23Rik_Intergenic_downstream
240481	cg46588237_BC21	0.787227	0.0472614	6.56787714064355e-12	0.0342081	0.0342081	0.0472614	0.30069	7630403G23Rik	7630403G23Rik_Exon
240482	cg46588284_BC21	0.58861	0.00493778	4.05406043318311e-13	0.627293	0.627293	0.00493778	0.873277	7630403G23Rik	7630403G23Rik_Intergenic_downstream
240483	cg46588632_BC21	0.347022	0.00909724	2.77662588788319e-07	0.779158	0.779158	0.00909724	0.931915	Kirrel3	Kirrel3_Intergenic_upstream
240484	cg46588993_TC21	0.568494	0.00388676	1.88547765001785e-07	0.938587	0.938587	0.00388676	0.983078	Kirrel3	Kirrel3_Intergenic_upstream
240485	cg46589137_TC21	0.902113	0.0115186	2.0664783631443e-14	0.297226	0.297226	0.0115186	0.685926	Kirrel3	Kirrel3_Intergenic_upstream
240486	cg46589319_BC21	0.808423	0.0314927	1.56636334550725e-13	0.0296929	0.0296929	0.0314927	0.285206	Kirrel3	Kirrel3_Intergenic_upstream
240487	cg46589423_TC21	0.677855	0.00866199	1.36258165778584e-11	0.633755	0.633755	0.00866199	0.875978	Kirrel3	Kirrel3_Intergenic_upstream
240488	cg46589424_TC21	0.835193	0.0163847	1.14829474741736e-13	0.204223	0.204223	0.0163847	0.596968	Kirrel3	Kirrel3_Intergenic_upstream
240489	cg46589673_TC11	0.880659	0.0190246	8.79801086990745e-15	0.0690439	0.0690439	0.0190246	0.391167	Kirrel3	Kirrel3_Intergenic_upstream
240490	cg46589769_TC21	0.852083	-0.00139998	6.2605123902069e-14	0.903684	0.903684	0.00139998	0.97306	Kirrel3	Kirrel3_Exon
240491	cg46589771_TC21	0.59362	0.0471203	1.45130678987069e-11	0.0157723	0.0157723	0.0471203	0.228855	Kirrel3	Kirrel3_Intron
240492	cg46589820_BC11	0.569373	0.0327067	2.996899244444e-12	0.0274477	0.0274477	0.0327067	0.277196	Kirrel3	Kirrel3_Intron
240493	cg46589961_TC21	0.513763	-0.00602842	2.01312387107007e-10	0.753959	0.753959	0.00602842	0.922929	Kirrel3	Kirrel3_Promoter
240494	cg46589966_BC21	0.514748	0.00561363	1.80028841244038e-10	0.767595	0.767595	0.00561363	0.927529	Kirrel3	Kirrel3_Promoter
240495	cg46589970_BC21	0.423474	-0.0550385	1.20363451025343e-08	0.0642048	0.0642048	0.0550385	0.38033	Kirrel3	Kirrel3_Promoter
240496	cg46589979_BC21	0.106272	-0.0216593	1.26415053036921e-05	0.209096	0.209096	0.0216593	0.60244	Kirrel3	Kirrel3_fiveUTR
240497	cg46590010_BC21	0.131187	-0.0213189	9.76834153256607e-08	0.0738534	0.0738534	0.0213189	0.401238	Kirrel3	Kirrel3_Promoter
240498	cg46590036_TC21	0.0465052	-0.0032833	1.17830429438049e-06	0.535237	0.535237	0.0032833	0.833176	Kirrel3	Kirrel3_Intron
240499	cg46590052_BC21	0.0689885	-0.0198754	0.000216791	0.230812	0.230812	0.0198754	0.625219	Kirrel3	Kirrel3_fiveUTR
240500	cg46590057_BC21	0.129067	-0.0196416	1.19288962790369e-05	0.334029	0.334029	0.0196416	0.714019	Kirrel3	Kirrel3_fiveUTR
240501	cg46590146_TC21	0.869634	0.00965384	3.57733185263463e-15	0.261874	0.261874	0.00965384	0.654846	Kirrel3	Kirrel3_Exon
240502	cg46590202_TC11	0.791876	-0.00781925	3.49199641222335e-10	0.805353	0.805353	0.00781925	0.941046	Kirrel3	Kirrel3_Intron
240503	cg46590522_BC11	0.771901	-0.00857154	8.81239302718602e-15	0.312154	0.312154	0.00857154	0.697686	Kirrel3	Kirrel3_Intron
240504	cg46590867_TC21	0.712102	0.0181166	6.00732593847033e-10	0.556866	0.556866	0.0181166	0.842824	Kirrel3	Kirrel3_Intron
240505	cg46590870_TC11	0.491361	0.0132996	3.32701198640095e-10	0.502279	0.502279	0.0132996	0.816724	Kirrel3	Kirrel3_Intron
240506	cg46590896_BC11	0.921527	-0.00385815	9.19893539005502e-18	0.365424	0.365424	0.00385815	0.736071	Kirrel3	Kirrel3_Intron
240507	cg46590896_BO11	0.593691	0.0673145	1.56708496637192e-12	0.000423634	0.000423634	0.0673145	0.0820053	Kirrel3	Kirrel3_Intron
240508	cg46590896_BO21	0.920317	0.00819892	1.31422601046653e-17	0.0866478	0.0866478	0.00819892	0.427295	Kirrel3	Kirrel3_Intron
240509	cg46590897_TC21	0.601746	0.0254592	6.68776612282035e-12	0.110806	0.110806	0.0254592	0.472309	Kirrel3	Kirrel3_Intron
240510	cg46591087_BC21	0.85004	0.0258382	1.10095248877527e-13	0.063459	0.063459	0.0258382	0.378742	Kirrel3	Kirrel3_Intron
240511	cg46591166_BC11	0.833209	0.0382357	5.33727225129735e-14	0.00741335	0.00741335	0.0382357	0.176548	Kirrel3	Kirrel3_Intron
240512	cg46591375_TC11	0.857196	0.025561	6.54705527450601e-12	0.240874	0.240874	0.025561	0.634893	Kirrel3	Kirrel3_Intron
240513	cg46591382_TC21	0.551325	0.0221718	2.05717084680054e-09	0.430643	0.430643	0.0221718	0.777103	Kirrel3	Kirrel3_Intron
240514	cg46591511_BC21	0.456136	-0.0118479	2.95967028966744e-08	0.712003	0.712003	0.0118479	0.907216	Kirrel3	Kirrel3_Intron
240515	cg46591512_TC21	0.649203	0.00893265	7.03323312056636e-10	0.753483	0.753483	0.00893265	0.92276	Kirrel3	Kirrel3_Intron
240516	cg46591586_BC21	0.769929	0.0320153	1.77995814390936e-13	0.0241564	0.0241564	0.0320153	0.264021	Kirrel3	Kirrel3_Intron
240517	cg46591778_BC21	0.508521	-0.0086594	1.46586867749694e-09	0.723313	0.723313	0.0086594	0.911419	Kirrel3	Kirrel3_Intron
240518	cg46591889_TC11	0.890427	0.0245447	1.93586351537202e-12	0.2097	0.2097	0.0245447	0.603033	Kirrel3	Kirrel3_Intron
240519	cg46591894_TC21	0.933005	0.0060842	8.41294890975743e-15	0.541814	0.541814	0.0060842	0.835999	Kirrel3	Kirrel3_Intron
240520	cg46591967_TC21	0.461867	0.0515226	1.12956775341239e-07	0.203403	0.203403	0.0515226	0.595851	Kirrel3	Kirrel3_Intron
240521	cg46592042_TC11	0.638226	-0.0523726	1.01164427839888e-09	0.101187	0.101187	0.0523726	0.45449	Kirrel3	Kirrel3_Intron
240522	cg46592131_BC21	0.890319	0.0155504	1.06801099027279e-13	0.249427	0.249427	0.0155504	0.643113	Kirrel3	Kirrel3_Intron
240523	cg46592152_BC21	0.525229	-0.00307925	1.25070365458382e-11	0.824121	0.824121	0.00307925	0.947465	Kirrel3	Kirrel3_Intron
240524	cg46592160_BC21	0.751161	-0.00835848	7.54249848484725e-13	0.552774	0.552774	0.00835848	0.841279	Kirrel3	Kirrel3_Intron
240525	cg46592229_TC21	0.267589	-0.00550235	8.53132771197037e-06	0.888067	0.888067	0.00550235	0.967941	Kirrel3	Kirrel3_Intron
240526	cg46592245_BC21	0.30029	-0.00309972	2.34820738413247e-09	0.839293	0.839293	0.00309972	0.95236	Kirrel3	Kirrel3_Intron
240527	cg46592281_BC21	0.537436	-0.0035307	7.52857929593327e-11	0.842324	0.842324	0.0035307	0.953262	Kirrel3	Kirrel3_Intron
240528	cg46592305_BC21	0.196859	-0.00953162	1.0042832762226e-07	0.558585	0.558585	0.00953162	0.843575	Kirrel3	Kirrel3_Intron
240529	cg46592597_TC21	0.223247	0.00925741	2.51770113738166e-05	0.806585	0.806585	0.00925741	0.941512	Kirrel3	Kirrel3_Intron
240530	cg46592663_BC21	0.612038	0.0246812	3.34405769152812e-10	0.326132	0.326132	0.0246812	0.708241	Kirrel3	Kirrel3_Intron
240531	cg46592752_BC11	0.57366	-0.00219701	3.35977483179664e-08	0.957097	0.957097	0.00219701	0.988463	Kirrel3	Kirrel3_Intron
240532	cg46592773_BC21	0.8518	0.0130396	1.98014273176365e-18	0.00279627	0.00279627	0.0130396	0.128826	Kirrel3	Kirrel3_Intron
240533	cg46592797_BC11	0.789184	0.03795	7.74726366029577e-13	0.0284266	0.0284266	0.03795	0.280758	Kirrel3	Kirrel3_Intron
240534	cg46593106_TC21	0.309743	0.00908525	2.42085881350153e-09	0.569545	0.569545	0.00908525	0.84802	Kirrel3	Kirrel3_Intron
240535	cg46593263_BC21	0.339202	0.0189764	7.49017576849801e-07	0.600943	0.600943	0.0189764	0.862438	Kirrel3	Kirrel3_Intron
240536	cg46593398_TC21	0.164114	-0.00686278	0.000561172	0.874418	0.874418	0.00686278	0.963504	Kirrel3	Kirrel3_Intron
240537	cg46593601_TC21	0.0649068	-0.0142392	7.09536716270632e-06	0.150752	0.150752	0.0142392	0.532051	Kirrel3	Kirrel3_Intron
240538	cg46594042_TC11	0.967974	0.010127	1.53548793030066e-17	0.0546675	0.0546675	0.010127	0.357495	Kirrel3	Kirrel3_Intron
240539	cg46594289_TC21	0.896012	0.00752508	1.83559102409575e-16	0.222136	0.222136	0.00752508	0.616129	Kirrel3	Kirrel3_Exon
240540	cg46594314_BC21	0.709993	-0.00695994	3.70444694857292e-11	0.746136	0.746136	0.00695994	0.919857	Kirrel3	Kirrel3_Intron
240541	cg46594324_BC21	0.361058	0.0116549	5.60154741333326e-07	0.752622	0.752622	0.0116549	0.922372	Kirrel3	Kirrel3_Intron
240542	cg46594331_TC21	0.498127	0.055855	1.12825234010428e-06	0.331051	0.331051	0.055855	0.711955	Kirrel3	Kirrel3_Intron
240543	cg46594336_BC21	0.311639	0.0257804	3.23637821445852e-07	0.395712	0.395712	0.0257804	0.756136	Kirrel3	Kirrel3_Intron
240544	cg46594389_TC11	0.923174	0.0254334	4.42954749904913e-16	0.00461072	0.00461072	0.0254334	0.150513	Kirrel3	Kirrel3_Exon
240545	cg46594516_BC21	0.86861	0.00823516	6.52170512239868e-13	0.605491	0.605491	0.00823516	0.864406	Kirrel3	Kirrel3_Exon
240546	cg46594520_TC21	0.675225	0.0444521	9.91572521215635e-11	0.0818702	0.0818702	0.0444521	0.417845	Kirrel3	Kirrel3_Intron
240547	cg46594582_BC21	0.551856	-0.0162053	2.70234657110965e-09	0.574338	0.574338	0.0162053	0.8501	Kirrel3	Kirrel3_Intron
240548	cg46594637_TC21	0.548357	-0.0548899	2.28524554823605e-08	0.166126	0.166126	0.0548899	0.552115	Kirrel3	Kirrel3_Intron
240549	cg46594681_BC21	0.782071	-0.0375249	4.43926199119219e-13	0.0213211	0.0213211	0.0375249	0.25272	Kirrel3	Kirrel3_Intron
240550	cg46594722_BC21	0.412391	-0.0151346	2.83811601582586e-07	0.69616	0.69616	0.0151346	0.901321	Kirrel3	Kirrel3_Intron
240551	cg46594753_TC21	0.545818	-0.0173741	4.42916407836055e-11	0.318322	0.318322	0.0173741	0.702482	Kirrel3	Kirrel3_Exon
240552	cg46594798_TC21	0.372178	-0.0581818	0.000128892	0.469643	0.469643	0.0581818	0.799247	St3gal4	St3gal4_Intergenic_downstream
240553	cg46594803_BC21	0.258071	-0.0610734	0.000436588	0.365336	0.365336	0.0610734	0.735991	St3gal4	St3gal4_Intergenic_downstream
240554	cg46594880_BC11	0.532836	-0.0432974	1.51417894171533e-07	0.359596	0.359596	0.0432974	0.732036	St3gal4	St3gal4_Intergenic_downstream
240555	cg46594935_TC21	0.799289	0.0260008	1.80826731777082e-08	0.623791	0.623791	0.0260008	0.871878	St3gal4	St3gal4_Intron
240556	cg46594938_BC21	0.743027	-0.0303336	2.11874130732442e-08	0.54791	0.54791	0.0303336	0.839083	St3gal4	St3gal4_Intron
240557	cg46594992_TC21	0.586251	-0.00548791	1.45559086497037e-10	0.794328	0.794328	0.00548791	0.937194	St3gal4	St3gal4_Intron
240558	cg46594993_TC21	0.690127	0.00520933	2.74406057365278e-09	0.88431	0.88431	0.00520933	0.966705	St3gal4	St3gal4_Intron
240559	cg46595060_TC11	0.488596	0.10354	6.46917072845371e-08	0.0223051	0.0223051	0.10354	0.25693	St3gal4	St3gal4_Intron
240560	cg46595162_TC11	0.793672	0.019817	9.53902765221062e-10	0.585838	0.585838	0.019817	0.855477	St3gal4	St3gal4_Intron
240561	cg46595174_BC11	0.799916	0.0196122	3.55121553099787e-11	0.423885	0.423885	0.0196122	0.77318	St3gal4	St3gal4_Intron
240562	cg46595223_BC11	0.89768	0.00304785	1.61065610042359e-12	0.867769	0.867769	0.00304785	0.961509	St3gal4	St3gal4_Intron
240563	cg46595229_BC21	0.603685	-0.052796	4.20300930920409e-10	0.0586065	0.0586065	0.052796	0.367196	St3gal4	St3gal4_Intron
240564	cg46595230_BC21	0.402722	-0.0222501	5.28969985714173e-08	0.471439	0.471439	0.0222501	0.800327	St3gal4	St3gal4_Intron
240565	cg46595410_TC21	0.0265773	-0.000174398	1.13480463116131e-06	0.953235	0.953235	0.000174398	0.987469	St3gal4	St3gal4_Exon
240566	cg46595412_BC21	0.0660991	-0.000464928	4.51045715301439e-07	0.943518	0.943518	0.000464928	0.984595	St3gal4	St3gal4_Exon
240567	cg46595433_BC11	0.573409	0.0155731	9.03114875317241e-08	0.737531	0.737531	0.0155731	0.916826	St3gal4	St3gal4_fiveUTR
240568	cg46595435_BC21	0.904393	-0.00794517	2.46588055152654e-15	0.346251	0.346251	0.00794517	0.721982	St3gal4	St3gal4_fiveUTR
240569	cg46595437_BC21	0.44264	0.0183529	4.74628820242793e-09	0.463425	0.463425	0.0183529	0.795756	4930581F22Rik	4930581F22Rik_Exon
240570	cg46595480_BC21	0.28101	-0.00525345	4.91495147399357e-05	0.919707	0.919707	0.00525345	0.977931	4930581F22Rik	4930581F22Rik_Intron
240571	cg46595612_BC21	0.89278	0.0181209	5.01447176362218e-16	0.0224367	0.0224367	0.0181209	0.257303	Dcps	Dcps_Intron
240572	cg46595628_TC11	0.963532	0.0220056	1.80334681489149e-17	0.00133582	0.00133582	0.0220056	0.104805	Dcps	Dcps_Intron
240573	cg46595672_TC21	0.66269	-0.00435929	4.60754489451765e-10	0.873882	0.873882	0.00435929	0.963347	Dcps	Dcps_Intron
240574	cg46595673_BC21	0.550508	-0.0205579	8.42593873307989e-09	0.536994	0.536994	0.0205579	0.834004	Dcps	Dcps_Intron
240575	cg46595896_BC21	0.687709	-0.0358574	1.39928953126303e-12	0.0276217	0.0276217	0.0358574	0.278077	Dcps	Dcps_Intron
240576	cg46595991_TC11	0.0462699	-0.0130719	4.33572744584571e-06	0.0604216	0.0604216	0.0130719	0.371229	Dcps	Dcps_Promoter
240577	cg46596005_TC21	0.0272019	0.000118696	1.78796303584561e-05	0.978422	0.978422	0.000118696	0.99388	Dcps	Dcps_fiveUTR
240578	cg46596016_TC11	0.290675	-0.0308122	1.50655023467336e-12	0.000636397	0.000636397	0.0308122	0.088788	Dcps	Dcps_Promoter
240579	cg46596169_TC11	0.861035	-0.0038087	9.40361212290914e-12	0.861948	0.861948	0.0038087	0.959521	Tirap	Tirap_Exon
240580	cg46596202_BC21	0.936059	0.00319349	1.00191952186583e-14	0.752684	0.752684	0.00319349	0.922419	Tirap	Tirap_Intron
240581	cg46596219_BC21	0.8687	-0.0266837	3.34624862753368e-14	0.0355094	0.0355094	0.0266837	0.304643	Tirap	Tirap_Exon
240582	cg46596223_BC21	0.886601	0.00702234	4.24168504951517e-14	0.544921	0.544921	0.00702234	0.837557	Tirap	Tirap_fiveUTR
240583	cg46596244_TC11	0.885787	0.0222578	1.52084485745559e-12	0.235901	0.235901	0.0222578	0.630049	Tirap	Tirap_Exon
240584	cg46596299_TC21	0.0453828	-0.0133061	3.16825258333823e-05	0.121172	0.121172	0.0133061	0.489507	Tirap	Tirap_Promoter
240585	cg46596300_TC21	0.0482363	-0.0051958	0.000145053	0.621062	0.621062	0.0051958	0.870771	Tirap	Tirap_Promoter
240586	cg46596351_TC11	0.0131163	0.0039455	2.41965097540661e-06	0.0362467	0.0362467	0.0039455	0.306974	Tirap	Tirap_fiveUTR
240587	cg46596382_BC11	0.959415	0.0103903	1.40442240959452e-16	0.11553	0.11553	0.0103903	0.480194	Srpr	Srpr_threeUTR
240588	cg46596385_BC21	0.910629	-0.0233889	5.50612179594153e-16	0.00774269	0.00774269	0.0233889	0.179174	Srpr	Srpr_threeUTR
240589	cg46596393_TC21	0.921311	-0.00303516	1.05342655563883e-14	0.762308	0.762308	0.00303516	0.925719	Srpr	Srpr_threeUTR
240590	cg46596397_TC21	0.931601	0.00388623	1.14503308959762e-15	0.615121	0.615121	0.00388623	0.868399	Srpr	Srpr_Intron
240591	cg46596409_BC21	0.929808	-0.00636581	3.48877642782956e-14	0.590846	0.590846	0.00636581	0.857876	Srpr	Srpr_Intron
240592	cg46596430_BC21	0.0828533	0.0170026	4.62345139434986e-09	0.00506305	0.00506305	0.0170026	0.155267	Srpr	Srpr_Exon
240593	cg46596435_BC21	0.0340473	0.00313061	8.44253416276442e-06	0.533512	0.533512	0.00313061	0.832397	Srpr	Srpr_Exon
240594	cg46596541_BC21	0.894238	0.0209763	8.27381603575861e-16	0.0155106	0.0155106	0.0209763	0.227774	Srpr	Srpr_Intron
240595	cg46596549_TC21	0.901971	0.0218109	1.37977241897618e-14	0.0570921	0.0570921	0.0218109	0.36348	Srpr	Srpr_Exon
240596	cg46596555_BC11	0.924736	0.0151498	1.03163540637863e-14	0.157275	0.157275	0.0151498	0.540601	Srpr	Srpr_Intron
240597	cg46596672_TC21	0.879856	-0.00574983	1.48037944145681e-12	0.746665	0.746665	0.00574983	0.920065	Srpr	Srpr_fiveUTR
240598	cg46596674_TC21	0.588097	-0.0163409	2.35250039157438e-08	0.684586	0.684586	0.0163409	0.896665	Srpr	Srpr_fiveUTR
240599	cg46596791_TC21	0.667471	-0.0137631	4.52113778261684e-11	0.511166	0.511166	0.0137631	0.820804	Fam118b	Fam118b_Intron
240600	cg46596856_BC21	0.627163	0.0528439	4.43819632465349e-11	0.0226284	0.0226284	0.0528439	0.258065	Fam118b	Fam118b_Intron
240601	cg46596905_TC11	0.00786617	-0.000930438	1.51435270498398e-07	0.194899	0.194899	0.000930438	0.586523	Fam118b	Fam118b_Promoter
240602	cg46596906_TC11	0.00765621	-0.000843759	1.57266361845764e-08	0.11666	0.11666	0.000843759	0.482009	Fam118b	Fam118b_Promoter
240603	cg46596957_BC11	0.0173422	0.000186806	1.41524920570438e-05	0.94506	0.94506	0.000186806	0.985056	Rpusd4	Rpusd4_Promoter
240604	cg46596970_BC21	0.0640286	-0.0110426	7.73295804960224e-10	0.00380977	0.00380977	0.0110426	0.141972	Rpusd4	Rpusd4_Exon
240605	cg46597032_TC11	0.948815	-0.000773543	1.42693470744084e-15	0.923231	0.923231	0.000773543	0.978975	Rpusd4	Rpusd4_Intron
240606	cg46597094_BC21	0.679101	-0.00996086	8.81144070430928e-09	0.807466	0.807466	0.00996086	0.941827	4933422A05Rik	4933422A05Rik_Promoter
240607	cg46597098_TC11	0.834069	-0.0202332	1.55481176203107e-15	0.0190732	0.0190732	0.0202332	0.244021	4933422A05Rik	4933422A05Rik_Promoter
240608	cg46597102_BC21	0.586522	-0.00740639	6.52083295003695e-11	0.698095	0.698095	0.00740639	0.902087	4933422A05Rik	4933422A05Rik_Exon
240609	cg46597128_TC21	0.0472454	-0.00370107	1.11365661630932e-05	0.607795	0.607795	0.00370107	0.865329	4933422A05Rik	4933422A05Rik_Intron
240610	cg46597134_TC21	0.271112	0.0010738	6.15284282586876e-07	0.969425	0.969425	0.0010738	0.991778	4933422A05Rik	4933422A05Rik_Intron
240611	cg46597183_TC11	0.753756	0.000784761	2.42048856633298e-11	0.97097	0.97097	0.000784761	0.992071	4933422A05Rik	4933422A05Rik_Intergenic_downstream
240612	cg46597333_BC21	0.267026	-0.0134354	4.13647101133983e-06	0.70564	0.70564	0.0134354	0.90488	4933422A05Rik	4933422A05Rik_Intergenic_downstream
240613	cg46597334_BC21	0.523231	0.0211072	2.54755258575694e-07	0.663761	0.663761	0.0211072	0.888446	4933422A05Rik	4933422A05Rik_Intergenic_downstream
240614	cg46597479_BC21	0.720119	-0.0705551	3.82974615518937e-09	0.0984802	0.0984802	0.0705551	0.449132	4933422A05Rik	4933422A05Rik_Intergenic_downstream
240615	cg46597492_BC21	0.786085	-0.0013051	1.69836197540671e-14	0.885562	0.885562	0.0013051	0.967157	4933422A05Rik	4933422A05Rik_Intergenic_downstream
240616	cg46597537_BC21	0.649241	-0.00629134	6.02511567189658e-09	0.865719	0.865719	0.00629134	0.960867	4933422A05Rik	4933422A05Rik_Intergenic_downstream
240617	cg46597785_TC21	0.38578	-0.0364903	4.2583899568815e-07	0.35098	0.35098	0.0364903	0.72545	Cdon	Cdon_Exon
240618	cg46597955_TC11	0.632623	0.0424634	6.57149693837185e-10	0.148424	0.148424	0.0424634	0.528912	Cdon	Cdon_Intergenic_upstream
240619	cg46598035_TC21	0.404828	-0.0230256	1.35886731169555e-09	0.251251	0.251251	0.0230256	0.644894	Cdon	Cdon_Intergenic_upstream
240620	cg46598128_BC11	0.588007	-0.0201218	1.13977264650777e-07	0.682439	0.682439	0.0201218	0.895923	Cdon	Cdon_Intergenic_upstream
240621	cg46598252_TC11	0.0100186	0.000482738	5.76902889868533e-08	0.532746	0.532746	0.000482738	0.832074	Cdon	Cdon_fiveUTR
240622	cg46598259_BC21	0.0341745	-0.000555641	9.03707436768621e-09	0.78781	0.78781	0.000555641	0.934982	Cdon	Cdon_Promoter
240623	cg46598342_BC21	0.0199335	0.000835348	2.19530296885393e-06	0.732137	0.732137	0.000835348	0.914934	Cdon	Cdon_fiveUTR
240624	cg46598383_BC11	0.653298	0.0229036	1.10139188901298e-09	0.456316	0.456316	0.0229036	0.791514	Cdon	Cdon_Intron
240625	cg46598386_BC21	0.501868	0.0181697	1.79019839450224e-08	0.585375	0.585375	0.0181697	0.855227	Cdon	Cdon_Intron
240626	cg46598563_BC21	0.512081	-0.0123206	8.07631585661397e-08	0.763135	0.763135	0.0123206	0.926014	Cdon	Cdon_Intron
240627	cg46598680_BC21	0.901972	-0.0161626	8.96034903609742e-16	0.0491733	0.0491733	0.0161626	0.343628	Cdon	Cdon_fiveUTR
240628	cg46598681_TC11	0.873659	0.0115137	4.26586137115632e-15	0.198556	0.198556	0.0115137	0.590524	Cdon	Cdon_Exon
240629	cg46598689_BC21	0.519587	-0.0452036	1.42770165938802e-08	0.197481	0.197481	0.0452036	0.589416	Cdon	Cdon_Exon
240630	cg46598766_BC11	0.874291	0.0129362	4.93229744753535e-15	0.160795	0.160795	0.0129362	0.545236	Cdon	Cdon_Exon
240631	cg46598767_TC21	0.948895	0.00955589	5.11498684650066e-17	0.09957	0.09957	0.00955589	0.451086	Cdon	Cdon_Exon
240632	cg46598926_TC21	0.751699	-0.00724428	1.0045079426136e-11	0.708117	0.708117	0.00724428	0.905757	Cdon	Cdon_Intron
240633	cg46599044_TC21	0.831616	0.0205495	7.6241751440887e-12	0.333188	0.333188	0.0205495	0.713546	Cdon	Cdon_Intron
240634	cg46599146_BC21	0.770847	-0.0199445	1.63205047284663e-10	0.483672	0.483672	0.0199445	0.807105	Cdon	Cdon_Intron
240635	cg46599184_TC21	0.792312	0.0218936	3.7450565372241e-11	0.373079	0.373079	0.0218936	0.741495	Cdon	Cdon_Intron
240636	cg46599371_TC21	0.594275	0.0118834	4.08852704405057e-11	0.518557	0.518557	0.0118834	0.824624	Ddx25	Ddx25_Intron
240637	cg46599387_TC21	0.634392	0.00111234	7.00535424155472e-13	0.923932	0.923932	0.00111234	0.979085	Ddx25	Ddx25_Exon
240638	cg46599405_TC21	0.871724	-0.00553681	4.43901829276936e-14	0.627805	0.627805	0.00553681	0.873523	Ddx25	Ddx25_Intron
240639	cg46599407_TC21	0.808069	-0.0303513	3.15521334656229e-14	0.0144279	0.0144279	0.0303513	0.221739	Ddx25	Ddx25_Intergenic_downstream
240640	cg46599671_BC21	0.889753	-0.0111042	6.06805906760884e-17	0.0537916	0.0537916	0.0111042	0.355346	Ddx25	Ddx25_Intron
240641	cg46599864_TC11	0.0900817	-0.033524	2.57825576090876e-07	0.00317859	0.00317859	0.033524	0.134309	Pus3	Pus3_Promoter
240642	cg46599865_BC21	0.112427	-0.0136294	4.05770076340175e-09	0.0507568	0.0507568	0.0136294	0.3478	Pus3	Pus3_Promoter
240643	cg46599870_TC21	0.0190894	0.00321443	5.80365756173741e-07	0.12872	0.12872	0.00321443	0.500639	Pus3	Pus3_Exon
240644	cg46599873_TC21	0.0385705	0.00138635	7.19268710229272e-07	0.734165	0.734165	0.00138635	0.915678	Pus3	Pus3_Exon
240645	cg46599915_TC21	0.947415	0.0089169	6.81757639373127e-16	0.243486	0.243486	0.0089169	0.637503	Pus3	Pus3_Exon
240646	cg46599932_TC21	0.920691	0.00258722	3.35128227156864e-14	0.823122	0.823122	0.00258722	0.947193	Pus3	Pus3_Intron
240647	cg46599947_BC21	0.816732	0.00936577	4.69958120335841e-13	0.517236	0.517236	0.00936577	0.824011	Pus3	Pus3_Exon
240648	cg46599989_BC21	0.0250138	-0.00048464	1.82623783677876e-07	0.826704	0.826704	0.00048464	0.948282	Hyls1	Hyls1_Promoter
240649	cg46600039_BC11	0.0147256	0.00323981	3.5035881687387e-06	0.118237	0.118237	0.00323981	0.484531	Hyls1	Hyls1_fiveUTR
240650	cg46600040_TC21	0.0384143	0.00114338	9.41332324628957e-08	0.71505	0.71505	0.00114338	0.90838	Hyls1	Hyls1_fiveUTR
240651	cg46600097_TC21	0.195694	-0.0202749	2.87930844920881e-07	0.286895	0.286895	0.0202749	0.677548	Pate2	Pate2_Intron
240652	cg46600181_TC11	0.975914	-0.0238464	1.18549722713468e-18	8.93998914679983e-05	8.93998914679983e-05	0.0238464	0.0597088	Pate2	Pate2_Intron
240653	cg46600211_TC21	0.546932	0.0288548	6.29791119734321e-11	0.129975	0.129975	0.0288548	0.502406	Pate2	Pate2_Intron
240654	cg46600309_BC11	0.799564	-0.00487322	6.61984644360987e-13	0.739029	0.739029	0.00487322	0.917315	Pate2	Pate2_Intron
240655	cg46600310_TC21	0.753958	0.00487316	8.12949213991813e-14	0.647107	0.647107	0.00487316	0.881748	Pate2	Pate2_Intron
240656	cg46600485_TC21	0.834118	0.0273773	3.40241148387013e-14	0.027376	0.027376	0.0273773	0.276914	Pate2	Pate2_Intron
240657	cg46600486_TC11	0.654549	-0.0103212	1.47176253898866e-10	0.662291	0.662291	0.0103212	0.887918	Pate2	Pate2_Intron
240658	cg46600598_BC21	0.543155	0.0145861	5.08922673839537e-11	0.403365	0.403365	0.0145861	0.761023	Pate2	Pate2_fiveUTR
240659	cg46600599_BC21	0.66268	0.0748137	9.31880548079033e-11	0.0088501	0.0088501	0.0748137	0.187873	Pate2	Pate2_Exon
240660	cg46600606_BC11	0.73747	0.0079327	6.59481498455329e-12	0.660141	0.660141	0.0079327	0.887181	Pate2	Pate2_threeUTR
240661	cg46600632_TC11	0.951155	-0.00244954	6.28093451826465e-15	0.800686	0.800686	0.00244954	0.939397	Pate2	Pate2_Intron
240662	cg46600694_TC21	0.310959	0.0105326	1.72092985243739e-07	0.700686	0.700686	0.0105326	0.903079	Pate2	Pate2_Intron
240663	cg46600943_TC21	0.695706	0.0456621	1.28922559857384e-12	0.00912373	0.00912373	0.0456621	0.189754	Pate10	Pate10_Promoter
240664	cg46600955_TC21	0.506687	0.00174163	1.81226808783789e-11	0.900899	0.900899	0.00174163	0.972194	Pate10	Pate10_Intergenic_downstream
240665	cg46601040_TC21	0.43283	0.00121396	2.40519898537233e-11	0.921864	0.921864	0.00121396	0.978523	Pate7	Pate7_Intergenic_downstream
240666	cg46601051_BC21	0.567667	-0.00894262	2.00901246822276e-10	0.674622	0.674622	0.00894262	0.892787	Pate7	Pate7_threeUTR
240667	cg46601098_TC21	0.875643	0.00383881	2.77258820787425e-12	0.840884	0.840884	0.00383881	0.952851	Pate7	Pate7_fiveUTR
240668	cg46601099_BC21	0.879127	0.0173436	5.4948302320532e-14	0.165914	0.165914	0.0173436	0.55182	Pate7	Pate7_fiveUTR
240669	cg46601128_TC11	0.586867	0.0221012	1.5958021559631e-10	0.315008	0.315008	0.0221012	0.699837	Pate6	Pate6_Intergenic_upstream
240670	cg46601405_TC11	0.705387	0.0164995	3.43873831132766e-10	0.562199	0.562199	0.0164995	0.84498	Pate5	Pate5_Promoter
240671	cg46601410_TC21	0.787185	0.0642784	1.64821321902231e-13	0.000574051	0.000574051	0.0642784	0.0872375	Gm3428	Gm3428_Exon
240672	cg46601419_TC21	0.847427	0.0342069	1.54602726675184e-12	0.0739953	0.0739953	0.0342069	0.401573	Gm3428	Gm3428_Promoter
240673	cg46601605_TC11	0.78191	0.00847856	7.81821440752175e-13	0.564445	0.564445	0.00847856	0.845816	Gm3428	Gm3428_Intergenic_upstream
240674	cg46601608_BC21	0.796614	0.00472248	1.18300308614042e-10	0.865273	0.865273	0.00472248	0.960675	Gm3428	Gm3428_Intergenic_upstream
240675	cg46601865_BC21	0.802021	0.0456661	1.67563472325225e-13	0.00503986	0.00503986	0.0456661	0.15521	Gm3428	Gm3428_Intron
240676	cg46601866_TC21	0.794635	0.0757169	2.01562225545659e-11	0.00789296	0.00789296	0.0757169	0.180499	Gm3428	Gm3428_Intron
240677	cg46602490_TC21	0.418104	0.0231887	7.35432549504362e-11	0.120066	0.120066	0.0231887	0.487784	Gm5916	Gm5916_Intergenic_downstream
240678	cg46602538_BC21	0.834749	0.0171018	2.21916706258882e-16	0.0135235	0.0135235	0.0171018	0.216157	Gm5916	Gm5916_Exon
240679	cg46602584_BC21	0.737262	0.0171546	1.37537564055054e-11	0.394061	0.394061	0.0171546	0.755107	Gm5916	Gm5916_Intron
240680	cg46602602_TC21	0.921394	0.0078177	1.60918632768675e-14	0.466547	0.466547	0.0078177	0.797639	Gm3434	Gm3434_Promoter
240681	cg46602672_BC21	0.485512	-0.0342324	1.11933768446813e-10	0.0691168	0.0691168	0.0342324	0.391372	Gm3434	Gm3434_Intergenic_upstream
240682	cg46602825_BC21	0.477207	-0.0295313	1.5010777368734e-10	0.113804	0.113804	0.0295313	0.477108	Gm3434	Gm3434_Intergenic_upstream
240683	cg46603638_TC21	0.381268	0.00402206	6.63947337351746e-11	0.746088	0.746088	0.00402206	0.919845	Gm3867	Gm3867_Intergenic_upstream
240684	cg46603657_BC21	0.405233	0.00846085	3.78456030969627e-10	0.608377	0.608377	0.00846085	0.865548	Pate12	Pate12_Intergenic_upstream
240685	cg46603824_TC21	0.717421	0.0303827	2.38078335353688e-09	0.415838	0.415838	0.0303827	0.768604	Pate12	Pate12_Intergenic_upstream
240686	cg46603863_BC11	0.913096	0.0138932	9.49526785431915e-16	0.0865981	0.0865981	0.0138932	0.427191	Pate12	Pate12_Intergenic_upstream
240687	cg46603973_TC21	0.558407	0.0196831	1.93930191614407e-09	0.484558	0.484558	0.0196831	0.807675	Pate12	Pate12_Promoter
240688	cg46603984_TC21	0.74985	0.0407343	2.37317325237296e-11	0.0851492	0.0851492	0.0407343	0.424344	Pate12	Pate12_threeUTR
240689	cg46604042_BC21	0.450967	0.0502553	3.25952223962456e-10	0.0198955	0.0198955	0.0502553	0.247651	Pate12	Pate12_Intergenic_downstream
240690	cg46604208_BC11	0.502456	-0.037072	7.02357576742714e-13	0.00323138	0.00323138	0.037072	0.135062	Pate11	Pate11_Promoter
240691	cg46604209_TC21	0.363659	-0.00906135	4.69509521384015e-09	0.655441	0.655441	0.00906135	0.885119	Pate11	Pate11_Exon
240692	cg46604230_TC21	0.716675	-0.00395214	2.82625137688936e-13	0.737416	0.737416	0.00395214	0.916812	Pate11	Pate11_Intergenic_downstream
240693	cg46604558_BC11	0.573473	0.0166444	1.80820967182387e-11	0.309273	0.309273	0.0166444	0.695751	Pate9	Pate9_Exon
240694	cg46604562_BC21	0.630183	0.00525947	2.73504231419816e-12	0.702813	0.702813	0.00525947	0.903989	Pate9	Pate9_Exon
240695	cg46604579_BC21	0.690677	0.0285261	1.52993252763989e-11	0.153318	0.153318	0.0285261	0.535502	Pate9	Pate9_Exon
240696	cg46604580_BC21	0.848093	0.00989865	2.74164453962454e-14	0.354026	0.354026	0.00989865	0.727819	Pate9	Pate9_Exon
240697	cg46604758_TC21	0.516222	0.0123457	8.96503524348802e-11	0.485151	0.485151	0.0123457	0.808057	Pate8	Pate8_Promoter
240698	cg46604883_TC21	0.400139	-0.0080363	1.31147042309036e-11	0.456692	0.456692	0.0080363	0.79175	Pate14	Pate14_Intergenic_downstream
240699	cg46605013_BC21	0.840906	0.0147491	9.53437167517222e-15	0.130051	0.130051	0.0147491	0.502533	Pate14	Pate14_Exon
240700	cg46605017_TC11	0.754053	0.00416436	1.7284797267808e-11	0.840622	0.840622	0.00416436	0.952754	Pate14	Pate14_Intron
240701	cg46605018_BC21	0.779149	0.0224222	2.61803702444758e-13	0.104769	0.104769	0.0224222	0.461519	Pate14	Pate14_Exon
240702	cg46605275_TC21	0.480075	-0.00645618	1.38229718127623e-08	0.832765	0.832765	0.00645618	0.950196	Acrv1	Acrv1_fiveUTR
240703	cg46605276_TC21	0.321434	-0.00540626	6.0350781965367e-07	0.870489	0.870489	0.00540626	0.962387	Acrv1	Acrv1_Promoter
240704	cg46605300_BC21	0.833463	0.0252394	2.04342634909499e-11	0.29703	0.29703	0.0252394	0.685829	Acrv1	Acrv1_Exon
240705	cg46605404_TC21	0.856514	-0.0188511	1.47219817995666e-10	0.544493	0.544493	0.0188511	0.837302	Chek1	Chek1_Exon
240706	cg46605420_BC21	0.586215	-0.0333784	1.23828236060999e-08	0.37635	0.37635	0.0333784	0.74348	Chek1	Chek1_Intron
240707	cg46605443_TC21	0.95986	-0.00407148	4.17759480292253e-19	0.190384	0.190384	0.00407148	0.581337	Chek1	Chek1_Exon
240708	cg46605471_BC21	0.189567	0.000111446	1.01101884933203e-08	0.992326	0.992326	0.000111446	0.997716	Chek1	Chek1_fiveUTR
240709	cg46605475_TC21	0.0529829	0.000136271	1.21722640297884e-07	0.97554	0.97554	0.000136271	0.993214	Chek1	Chek1_fiveUTR
240710	cg46605478_BC21	0.0185514	0.00018755	3.49301568153942e-08	0.887687	0.887687	0.00018755	0.967818	Chek1	Chek1_fiveUTR
240711	cg46605503_BC21	0.0484569	0.0019733	1.99969018264809e-09	0.423497	0.423497	0.0019733	0.77309	Chek1	Chek1_Promoter
240712	cg46605518_BC11	0.0154379	0.00152914	2.59429588809765e-06	0.436137	0.436137	0.00152914	0.780337	Chek1	Chek1_Exon
240713	cg46605524_TC21	0.0329303	-0.00879117	2.56974586316915e-07	0.0175137	0.0175137	0.00879117	0.236277	Chek1	Chek1_Exon
240714	cg46605566_BC21	0.946495	-0.010371	1.03929980773821e-15	0.201812	0.201812	0.010371	0.594047	Stt3a	Stt3a_threeUTR
240715	cg46605589_TC21	0.533648	-0.00619353	2.6387684443664e-08	0.866605	0.866605	0.00619353	0.961146	Stt3a	Stt3a_Exon
240716	cg46605667_BC11	0.975309	-0.00757532	1.60996807674637e-19	0.0183843	0.0183843	0.00757532	0.240536	Stt3a	Stt3a_Exon
240717	cg46605699_BC11	0.914364	-0.0276047	2.77631067583007e-16	0.00195273	0.00195273	0.0276047	0.115552	Stt3a	Stt3a_Intron
240718	cg46605701_BC11	0.827532	0.00265542	4.79450896454124e-15	0.745242	0.745242	0.00265542	0.919535	Stt3a	Stt3a_threeUTR
240719	cg46605809_BC11	0.0776957	-0.0336652	2.87016974682524e-05	0.0317461	0.0317461	0.0336652	0.292521	Stt3a	Stt3a_fiveUTR
240720	cg46605815_TC21	0.0178245	-0.000975169	1.55645517869188e-06	0.641284	0.641284	0.000975169	0.879129	Stt3a	Stt3a_Promoter
240721	cg46605817_BC21	0.0346939	-0.00549115	6.27558441460318e-07	0.15363	0.15363	0.00549115	0.535965	Stt3a	Stt3a_Promoter
240722	cg46605975_TC21	0.959804	0.00181211	5.82334835590567e-18	0.659054	0.659054	0.00181211	0.886688	Ei24	Ei24_Intron
240723	cg46605991_BC21	0.919253	-0.00362475	6.13067740721645e-18	0.369606	0.369606	0.00362475	0.738988	Ei24	Ei24_Exon
240724	cg46605992_BC11	0.976815	-0.00524035	1.5646470695346e-20	0.0259168	0.0259168	0.00524035	0.271145	Ei24	Ei24_Exon
240725	cg46605994_TC21	0.943691	-0.00172733	7.80495551798504e-16	0.815793	0.815793	0.00172733	0.944599	Ei24	Ei24_Intron
240726	cg46606025_BC21	0.532492	0.0139505	3.0138373578937e-09	0.620313	0.620313	0.0139505	0.870427	Ei24	Ei24_Intron
240727	cg46606030_BC21	0.0414163	-0.0113886	8.37406145864905e-07	0.0298124	0.0298124	0.0113886	0.285666	Ei24	Ei24_Promoter
240728	cg46606032_BC11	0.0405339	-0.00985813	1.40017594607973e-08	0.0043021	0.0043021	0.00985813	0.147215	Ei24	Ei24_Promoter
240729	cg46606099_BC11	0.0195106	0.000411965	1.85043707619556e-07	0.811787	0.811787	0.000411965	0.943179	Ei24	Ei24_Promoter
240730	cg46606102_TC21	0.123077	-0.0364925	0.00049875	0.272577	0.272577	0.0364925	0.664572	Ei24	Ei24_Promoter
240731	cg46606283_BC21	0.0861298	-0.00643631	8.63063838490696e-06	0.612338	0.612338	0.00643631	0.867199	Fez1	Fez1_Promoter
240732	cg46606285_BC21	0.240432	-0.000169	1.85229448046704e-07	0.993664	0.993664	0.000169	0.998126	Fez1	Fez1_Promoter
240733	cg46606339_TC21	0.0565057	-0.0127114	1.88724536816576e-07	0.0308639	0.0308639	0.0127114	0.289411	Fez1	Fez1_Intron
240734	cg46606342_TC11	0.0153458	-0.00126752	7.38299024312859e-05	0.675668	0.675668	0.00126752	0.893196	Fez1	Fez1_fiveUTR
240735	cg46606366_TC21	0.0556678	-0.017951	2.52155409640492e-05	0.0846471	0.0846471	0.017951	0.423382	Fez1	Fez1_fiveUTR
240736	cg46606384_TC11	0.0309901	-0.0131088	0.00011738	0.070959	0.070959	0.0131088	0.394939	Fez1	Fez1_Intron
240737	cg46606396_TC21	0.142922	-0.0318745	1.14192507915272e-06	0.0739511	0.0739511	0.0318745	0.401446	Fez1	Fez1_fiveUTR
240738	cg46606479_BC11	0.83847	0.012795	3.9642019912685e-10	0.70853	0.70853	0.012795	0.905993	Fez1	Fez1_fiveUTR
240739	cg46606481_TC21	0.808797	0.0213133	1.20912756374432e-13	0.102269	0.102269	0.0213133	0.456531	Fez1	Fez1_Exon
240740	cg46606658_BC21	0.810078	-0.0146559	5.90110498266329e-12	0.458603	0.458603	0.0146559	0.792931	Fez1	Fez1_Intron
240741	cg46606661_BC21	0.766153	-0.00934504	1.81230201582655e-10	0.741388	0.741388	0.00934504	0.918271	Fez1	Fez1_Exon
240742	cg46606665_BC21	0.872269	-0.0187427	7.77417272665838e-14	0.150542	0.150542	0.0187427	0.531815	Fez1	Fez1_Intron
240743	cg46606668_TC21	0.498135	0.0509333	4.39403192661766e-08	0.189991	0.189991	0.0509333	0.580819	Fez1	Fez1_Exon
240744	cg46606670_TC21	0.387126	0.0706389	2.16354176440624e-07	0.0706032	0.0706032	0.0706389	0.394214	Fez1	Fez1_Intron
240745	cg46607141_TC11	0.45968	-0.0128288	3.48014032288737e-10	0.491861	0.491861	0.0128288	0.811628	Pknox2	Pknox2_Intron
240746	cg46607170_TC21	0.815591	0.023177	6.63527067019223e-15	0.0211414	0.0211414	0.023177	0.252163	Pknox2	Pknox2_Exon
240747	cg46607186_TC21	0.846344	0.0164223	3.41100401032014e-14	0.15017	0.15017	0.0164223	0.531254	Pknox2	Pknox2_Intron
240748	cg46607213_TC11	0.816507	-0.0180083	3.26540987515906e-12	0.33659	0.33659	0.0180083	0.715649	Pknox2	Pknox2_Intron
240749	cg46607299_TC21	0.41175	-0.0148866	3.53357087806976e-08	0.616715	0.616715	0.0148866	0.869027	Pknox2	Pknox2_Intron
240750	cg46607327_BC21	0.58509	0.0147288	1.78161934753705e-09	0.611154	0.611154	0.0147288	0.866693	Pknox2	Pknox2_Intron
240751	cg46607338_BC21	0.693828	0.00972779	4.00715020133467e-12	0.544165	0.544165	0.00972779	0.837128	Pknox2	Pknox2_Intron
240752	cg46607447_TC11	0.424327	-0.022611	4.74681670300046e-06	0.694579	0.694579	0.022611	0.900652	Pknox2	Pknox2_Intron
240753	cg46607468_BC21	0.401817	0.00184697	6.95334170171507e-12	0.851162	0.851162	0.00184697	0.956089	Pknox2	Pknox2_Intron
240754	cg46607511_BC11	0.767804	-0.000481644	1.73451074903118e-13	0.967544	0.967544	0.000481644	0.991428	Pknox2	Pknox2_Intron
240755	cg46607537_BC21	0.758643	0.00867802	4.97771915311424e-13	0.521173	0.521173	0.00867802	0.826045	Pknox2	Pknox2_Intron
240756	cg46607556_TC21	0.222775	0.0193799	8.191277141985e-09	0.170015	0.170015	0.0193799	0.557035	Pknox2	Pknox2_Intron
240757	cg46607572_BC21	0.791886	0.0302848	2.43302472241618e-12	0.103196	0.103196	0.0302848	0.458349	Pknox2	Pknox2_Intron
240758	cg46607588_BC21	0.763281	-0.0368935	2.53914969656888e-10	0.230495	0.230495	0.0368935	0.62483	Pknox2	Pknox2_Intron
240759	cg46607892_BC21	0.836308	0.0135831	7.77734781445361e-12	0.518553	0.518553	0.0135831	0.824623	Pknox2	Pknox2_Intron
240760	cg46607937_TC21	0.54568	0.015796	2.13291994827009e-10	0.449833	0.449833	0.015796	0.788497	Pknox2	Pknox2_Exon
240761	cg46607941_TC21	0.622008	-0.0128417	3.09642761929326e-09	0.696337	0.696337	0.0128417	0.901377	Pknox2	Pknox2_Exon
240762	cg46607962_TC21	0.669662	0.0284815	6.37672362381083e-10	0.33883	0.33883	0.0284815	0.717237	Pknox2	Pknox2_Intron
240763	cg46607968_BC21	0.809243	-0.00376916	3.49921041007399e-11	0.876558	0.876558	0.00376916	0.964165	Pknox2	Pknox2_Intron
240764	cg46607990_TC21	0.729422	-0.00391866	3.92397405134911e-12	0.813871	0.813871	0.00391866	0.943929	Pknox2	Pknox2_Intron
240765	cg46608026_TC21	0.521626	0.0068409	1.36850377598392e-08	0.83664	0.83664	0.0068409	0.951599	Pknox2	Pknox2_Intron
240766	cg46608054_BC21	0.507413	-0.012097	2.08056033766805e-09	0.636407	0.636407	0.012097	0.876981	Pknox2	Pknox2_Intron
240767	cg46608190_TC21	0.347487	0.00914805	7.37938763342686e-07	0.803869	0.803869	0.00914805	0.940488	Pknox2	Pknox2_Intron
240768	cg46608196_BC21	0.465125	-0.0177434	1.93665669024219e-08	0.569597	0.569597	0.0177434	0.848037	Pknox2	Pknox2_Intron
240769	cg46608211_BC11	0.376001	-0.0227473	2.34884981931358e-08	0.385657	0.385657	0.0227473	0.749527	Pknox2	Pknox2_Intron
240770	cg46608216_BC21	0.517676	-0.0114295	2.55761902731865e-09	0.669292	0.669292	0.0114295	0.890757	Pknox2	Pknox2_Intron
240771	cg46608430_BC21	0.866908	-0.0253115	3.10843607695294e-15	0.0120371	0.0120371	0.0253115	0.207291	Pknox2	Pknox2_Intron
240772	cg46608462_BC21	0.88029	0.0103549	7.48512607536813e-13	0.530487	0.530487	0.0103549	0.831045	Pknox2	Pknox2_Intron
240773	cg46608498_BC21	0.475852	-0.0445571	2.20064469011827e-07	0.316929	0.316929	0.0445571	0.701353	Pknox2	Pknox2_Intron
240774	cg46608528_TC21	0.822557	-0.000717062	1.14652584870383e-11	0.973306	0.973306	0.000717062	0.992708	Pknox2	Pknox2_Intron
240775	cg46608769_TC21	0.533222	0.0433838	1.52899647390525e-07	0.359586	0.359586	0.0433838	0.732026	Pknox2	Pknox2_Intron
240776	cg46608834_TC21	0.845963	0.00216739	1.64966291475677e-14	0.823775	0.823775	0.00216739	0.947354	Pknox2	Pknox2_Intron
240777	cg46608840_TC21	0.913805	0.0118182	1.22173838876547e-13	0.392265	0.392265	0.0118182	0.753835	Pknox2	Pknox2_Intron
240778	cg46608906_BC21	0.741967	-0.00740951	2.22622260163206e-11	0.725346	0.725346	0.00740951	0.912283	Pknox2	Pknox2_Intron
240779	cg46608908_TC21	0.582045	-0.001199	1.82392206723031e-08	0.975052	0.975052	0.001199	0.993024	Pknox2	Pknox2_Intron
240780	cg46608959_TC11	0.878676	0.038383	8.45720479214126e-12	0.110032	0.110032	0.038383	0.471053	Pknox2	Pknox2_Exon
240781	cg46608991_TC21	0.523462	-0.00421729	7.8275229058685e-07	0.93977	0.93977	0.00421729	0.983444	Pknox2	Pknox2_Exon
240782	cg46609013_TC11	0.0168267	-0.00374673	0.00115444	0.460252	0.460252	0.00374673	0.793931	Pknox2	Pknox2_Exon
240783	cg46609015_BC21	0.0496973	-0.000216644	0.000208833	0.98474	0.98474	0.000216644	0.995481	Pknox2	Pknox2_Exon
240784	cg46609017_TC11	0.0349438	-0.0114571	0.00204968	0.329112	0.329112	0.0114571	0.710501	Pknox2	Pknox2_Exon
240785	cg46609029_BC21	0.0918024	-0.0238117	1.24372665867573e-05	0.119627	0.119627	0.0238117	0.487071	Pknox2	Pknox2_Exon
240786	cg46609033_BC11	0.0140277	0.000895076	2.77124863150506e-08	0.371033	0.371033	0.000895076	0.739991	Pknox2	Pknox2_Exon
240787	cg46609336_TC21	0.841787	0.00537935	4.57974390962919e-14	0.627062	0.627062	0.00537935	0.87319	Pknox2	Pknox2_Intergenic_upstream
240788	cg46609378_BC21	0.467303	-0.0323689	8.96238108468466e-11	0.0668535	0.0668535	0.0323689	0.385967	Pknox2	Pknox2_Intergenic_upstream
240789	cg46609431_BC21	0.710235	0.0188385	1.1167523538871e-11	0.322722	0.322722	0.0188385	0.705837	Tmem218	Tmem218_Intergenic_upstream
240790	cg46609465_BC21	0.931158	-0.00750217	5.42591150815727e-14	0.550293	0.550293	0.00750217	0.840205	Tmem218	Tmem218_Intergenic_upstream
240791	cg46609501_BC21	0.8247	0.0577829	1.39355675076641e-11	0.0267527	0.0267527	0.0577829	0.274255	Tmem218	Tmem218_Intergenic_upstream
240792	cg46609554_TC21	0.883718	0.0262786	2.70902528238338e-13	0.0966016	0.0966016	0.0262786	0.445659	Tmem218	Tmem218_Intergenic_upstream
240793	cg46609661_TC21	0.0318105	0.000556899	3.62142817459931e-09	0.745211	0.745211	0.000556899	0.919527	Tmem218	Tmem218_Promoter
240794	cg46609663_BC21	0.0261154	0.00549344	1.74027653840033e-06	0.10394	0.10394	0.00549344	0.459899	Tmem218	Tmem218_fiveUTR
240795	cg46609720_TC21	0.440668	-0.00106965	2.24188900395049e-07	0.978653	0.978653	0.00106965	0.993951	Tmem218	Tmem218_Intron
240796	cg46609782_TC21	0.899677	0.0315692	6.88801121999449e-14	0.0299071	0.0299071	0.0315692	0.285836	Tmem218	Tmem218_Exon
240797	cg46609822_TC21	0.738857	-0.0237413	1.60621074880115e-10	0.387491	0.387491	0.0237413	0.750639	Tmem218	Tmem218_Intron
240798	cg46609892_TC11	0.489601	-0.0464905	3.13662895064123e-08	0.202485	0.202485	0.0464905	0.594818	Slc37a2	Slc37a2_threeUTR
240799	cg46609902_TC21	0.8376	0.000282863	2.11349824297552e-11	0.99042	0.99042	0.000282863	0.997207	Slc37a2	Slc37a2_threeUTR
240800	cg46609912_TC21	0.449967	0.00239181	1.71637318146511e-06	0.9641	0.9641	0.00239181	0.990356	Slc37a2	Slc37a2_Intron
240801	cg46609940_TC21	0.900751	0.00718504	3.38889196856509e-16	0.277741	0.277741	0.00718504	0.66937	Slc37a2	Slc37a2_Exon
240802	cg46610030_BC21	0.790928	-0.0197212	3.5962310989065e-13	0.166222	0.166222	0.0197212	0.552285	Slc37a2	Slc37a2_Intron
240803	cg46610051_BC21	0.378007	-0.00811186	2.07939390565584e-07	0.811563	0.811563	0.00811186	0.94313	Slc37a2	Slc37a2_Intron
240804	cg46610102_TC21	0.775486	0.0184314	1.01299745659915e-12	0.237952	0.237952	0.0184314	0.632128	Slc37a2	Slc37a2_Intron
240805	cg46610151_TC21	0.0299173	0.00224533	6.24425076557024e-06	0.595432	0.595432	0.00224533	0.859997	Slc37a2	Slc37a2_fiveUTR
240806	cg46610153_BC21	0.043921	-0.00391546	1.45185510639594e-08	0.188593	0.188593	0.00391546	0.57922	Slc37a2	Slc37a2_fiveUTR
240807	cg46610209_BC21	0.609934	-0.00452912	3.93071273240298e-10	0.855	0.855	0.00452912	0.957214	Slc37a2	Slc37a2_Exon
240808	cg46610212_BC21	0.618097	0.0188365	3.8723072775824e-12	0.204146	0.204146	0.0188365	0.596925	Slc37a2	Slc37a2_Promoter
240809	cg46610264_BC21	0.712689	0.0539218	6.15409156462215e-12	0.0118929	0.0118929	0.0539218	0.206447	Slc37a2	Slc37a2_Exon
240810	cg46610303_BC11	0.886993	-0.0112142	8.18711370808673e-16	0.136913	0.136913	0.0112142	0.512901	Ccdc15	Ccdc15_Intron
240811	cg46610373_BC11	0.936491	-0.00104366	2.63714246489273e-13	0.945317	0.945317	0.00104366	0.985118	Ccdc15	Ccdc15_Intron
240812	cg46610634_TC11	0.00859205	-0.00072302	3.8144169846131e-09	0.146833	0.146833	0.00072302	0.526639	Ccdc15	Ccdc15_fiveUTR
240813	cg46610649_TC21	0.0336704	-0.00283207	1.54839620759479e-08	0.215506	0.215506	0.00283207	0.609422	Ccdc15	Ccdc15_Promoter
240814	cg46610712_BC21	0.771261	-0.00404199	1.2896179171774e-12	0.791874	0.791874	0.00404199	0.936356	Hepacam	Hepacam_Promoter
240815	cg46610750_BC21	0.80798	0.0109026	1.07084047992496e-13	0.36556	0.36556	0.0109026	0.736155	Hepacam	Hepacam_Promoter
240816	cg46610754_TC21	0.823555	-0.00080381	3.62405528515297e-14	0.938628	0.938628	0.00080381	0.983078	Hepacam	Hepacam_fiveUTR
240817	cg46610760_TC21	0.674643	0.0136796	3.83273333859499e-13	0.254059	0.254059	0.0136796	0.647741	Hepacam	Hepacam_fiveUTR
240818	cg46610880_TC21	0.864921	0.020131	1.16065891332412e-16	0.0046408	0.0046408	0.020131	0.150788	Hepacam	Hepacam_Exon
240819	cg46610941_BC21	0.128856	-0.0323156	4.99354091022997e-07	0.0330011	0.0330011	0.0323156	0.296748	Hepacam	Hepacam_threeUTR
240820	cg46610987_TC21	0.657503	-0.00663413	5.28584179704839e-12	0.671391	0.671391	0.00663413	0.891566	Hepacam	Hepacam_threeUTR
240821	cg46611049_BC21	0.748259	0.0185976	1.07324792247406e-12	0.22204	0.22204	0.0185976	0.616079	Robo4	Robo4_Promoter
240822	cg46611106_BC11	0.563216	-0.00493579	1.89011898332422e-11	0.752801	0.752801	0.00493579	0.922438	Robo4	Robo4_Promoter
240823	cg46611114_TC21	0.197335	-0.0231196	6.0786314967393e-07	0.275076	0.275076	0.0231196	0.66695	Robo4	Robo4_Promoter
240824	cg46611115_BC21	0.689578	-0.0014957	3.65478134493103e-10	0.956996	0.956996	0.0014957	0.988446	Robo4	Robo4_Promoter
240825	cg46611143_BC11	0.581816	-0.0142882	6.72897164355507e-10	0.575707	0.575707	0.0142882	0.850761	Robo4	Robo4_Exon
240826	cg46611184_TC21	0.436371	0.000611453	5.14183882263543e-09	0.980079	0.980079	0.000611453	0.99437	Robo4	Robo4_threeUTR
240827	cg46611239_TC21	0.803389	0.0128788	1.14228404921857e-12	0.421401	0.421401	0.0128788	0.771822	Robo4	Robo4_threeUTR
240828	cg46611246_BC21	0.562986	0.0167465	9.82538954488449e-12	0.264102	0.264102	0.0167465	0.657049	Robo4	Robo4_threeUTR
240829	cg46611293_TC21	0.477832	-0.0119103	3.08129173619574e-11	0.408575	0.408575	0.0119103	0.764322	Robo3	Robo3_threeUTR
240830	cg46611349_BC11	0.00793796	0.000165124	1.68971385362597e-06	0.860032	0.860032	0.000165124	0.958879	Robo3	Robo3_Exon
240831	cg46611350_BC21	0.0609639	0.00174681	5.67625239049984e-10	0.506503	0.506503	0.00174681	0.81877	Robo3	Robo3_Exon
240832	cg46611357_BC21	0.0456732	-0.0110233	2.61437842305648e-08	0.00686947	0.00686947	0.0110233	0.171994	Robo3	Robo3_Exon
240833	cg46611487_TC11	0.593951	-0.0541692	6.10476072397256e-13	0.000808238	0.000808238	0.0541692	0.0935699	Robo3	Robo3_Exon
240834	cg46611489_BC21	0.395905	-0.0434918	1.78794774234155e-12	0.000580349	0.000580349	0.0434918	0.0875507	Robo3	Robo3_Exon
240835	cg46611493_TC21	0.821444	0.0253232	3.01958919724996e-14	0.0332686	0.0332686	0.0253232	0.297599	Robo3	Robo3_fiveUTR
240836	cg46611495_TC21	0.808093	0.0392477	1.78358835345215e-13	0.0118965	0.0118965	0.0392477	0.206447	Robo3	Robo3_fiveUTR
240837	cg46611497_TC21	0.715083	0.0310497	1.99675448171444e-13	0.0213122	0.0213122	0.0310497	0.252698	Robo3	Robo3_Intron
240838	cg46611577_BC11	0.0327069	-0.0224901	0.0117714	0.153154	0.153154	0.0224901	0.535297	Robo3	Robo3_Promoter
240839	cg46611585_BC21	0.087843	0.00122053	6.62915398343809e-07	0.894116	0.894116	0.00122053	0.969994	Robo3	Robo3_Promoter
240840	cg46611624_BC11	0.214866	-0.0839266	3.40305287826696e-07	0.0029564	0.0029564	0.0839266	0.131227	Robo3	Robo3_Promoter
240841	cg46611713_BC11	0.559791	-0.00475682	4.85879322905333e-11	0.785989	0.785989	0.00475682	0.934297	Robo3	Robo3_Intergenic_upstream
240842	cg46611811_BC21	0.167498	-0.0089552	1.75674104128733e-08	0.424578	0.424578	0.0089552	0.773627	Robo3	Robo3_Intergenic_upstream
240843	cg46611823_BC21	0.109118	-0.0134961	1.77656230580001e-07	0.185315	0.185315	0.0134961	0.57537	Robo3	Robo3_Intergenic_upstream
240844	cg46611970_TC21	0.623314	-0.020321	1.70339341056058e-07	0.710936	0.710936	0.020321	0.906835	Msantd2	Msantd2_Intergenic_upstream
240845	cg46612026_TC21	0.871023	0.0252466	1.60438098704609e-14	0.031011	0.031011	0.0252466	0.289989	Msantd2	Msantd2_Intergenic_upstream
240846	cg46612078_TC21	0.796819	0.0151089	6.54253774718736e-13	0.313839	0.313839	0.0151089	0.698914	Msantd2	Msantd2_Promoter
240847	cg46612095_TC21	0.74306	0.0196392	2.24316920160007e-11	0.364101	0.364101	0.0196392	0.735093	Msantd2	Msantd2_Promoter
240848	cg46612137_BC21	0.0476207	-0.0019562	3.49462807568809e-09	0.450684	0.450684	0.0019562	0.788886	Msantd2	Msantd2_Promoter
240849	cg46612150_BC21	0.0415478	-0.00194973	1.09205844157774e-07	0.574531	0.574531	0.00194973	0.850226	Msantd2	Msantd2_Promoter
240850	cg46612251_TC11	0.00992768	0.00205104	1.5321597695173e-09	0.00221197	0.00221197	0.00205104	0.119792	Msantd2	Msantd2_Promoter
240851	cg46612261_BC21	0.0944238	-0.000138232	1.91629373110409e-08	0.98238	0.98238	0.000138232	0.994787	Msantd2	Msantd2_Promoter
240852	cg46612375_TC21	0.910487	0.0124673	2.4031451692715e-14	0.274399	0.274399	0.0124673	0.666338	Msantd2	Msantd2_Intron
240853	cg46612466_BC21	0.897776	-0.00370381	3.85659662941048e-16	0.569779	0.569779	0.00370381	0.848131	Msantd2	Msantd2_Intron
240854	cg46612610_TC21	0.372326	-0.0289811	5.17223265248531e-11	0.0340642	0.0340642	0.0289811	0.300267	Esam	Esam_Exon
240855	cg46612614_BC21	0.663233	-0.0315665	3.23180546106069e-08	0.507799	0.507799	0.0315665	0.819523	Esam	Esam_Promoter
240856	cg46612629_BC21	0.231301	0.00241217	1.79359151358245e-06	0.93005	0.93005	0.00241217	0.980682	Esam	Esam_Intron
240857	cg46612631_TC21	0.29093	-0.00314168	6.94004542629349e-07	0.918079	0.918079	0.00314168	0.977302	Esam	Esam_Intron
240858	cg46612634_BC21	0.252555	0.00473083	1.47254656479447e-06	0.871546	0.871546	0.00473083	0.96272	Esam	Esam_fiveUTR
240859	cg46612661_BC21	0.13022	-0.0264502	0.000241119	0.394316	0.394316	0.0264502	0.755231	Esam	Esam_Intron
240860	cg46612662_TC21	0.0622994	-0.00932041	0.000150713	0.497799	0.497799	0.00932041	0.814622	Esam	Esam_fiveUTR
240861	cg46612721_BC11	0.709715	-0.0337079	1.96148077843753e-09	0.35298	0.35298	0.0337079	0.727045	Esam	Esam_Intron
240862	cg46612767_BC21	0.477614	-0.0373268	3.52895603124055e-08	0.292958	0.292958	0.0373268	0.682562	Vsig2	Vsig2_Exon
240863	cg46612768_BC21	0.39547	-0.0461109	1.0565563334054e-07	0.182357	0.182357	0.0461109	0.57193	Vsig2	Vsig2_Exon
240864	cg46612797_TC21	0.738802	-0.0377234	9.96670465697047e-11	0.161678	0.161678	0.0377234	0.546402	Vsig2	Vsig2_Exon
240865	cg46612798_BC21	0.610735	-0.0614566	6.2559883159203e-08	0.21476	0.21476	0.0614566	0.608454	Vsig2	Vsig2_Exon
240866	cg46612811_TC11	0.736452	0.00551173	4.32146631293465e-11	0.808159	0.808159	0.00551173	0.942041	Vsig2	Vsig2_Exon
240867	cg46612821_BC21	0.873502	-0.0193792	8.75969734550065e-12	0.390049	0.390049	0.0193792	0.752366	Vsig2	Vsig2_Exon
240868	cg46612822_BC21	0.727492	-0.0185985	4.45095725801657e-09	0.644999	0.644999	0.0185985	0.880764	Vsig2	Vsig2_Exon
240869	cg46612823_BC21	0.48427	0.00443473	3.80243566499948e-08	0.899279	0.899279	0.00443473	0.971643	Vsig2	Vsig2_threeUTR
240870	cg46612859_BC11	0.276841	-0.0419185	5.15851956756162e-06	0.285612	0.285612	0.0419185	0.676279	Nrgn	Nrgn_threeUTR
240871	cg46612901_BC11	0.563992	-0.0515202	5.88045038699496e-06	0.516669	0.516669	0.0515202	0.823693	Nrgn	Nrgn_Exon
240872	cg46612910_TC21	0.687278	-0.00988989	1.95280046337095e-08	0.828798	0.828798	0.00988989	0.948967	Nrgn	Nrgn_Intron
240873	cg46612948_TC21	0.540851	0.0359491	1.44706903491965e-09	0.189512	0.189512	0.0359491	0.580363	Nrgn	Nrgn_Intron
240874	cg46613004_TC21	0.0382033	0.00583855	4.10942194478385e-06	0.268075	0.268075	0.00583855	0.660715	Nrgn	Nrgn_Promoter
240875	cg46613005_BC21	0.227997	-0.0201936	2.80267238918797e-07	0.356366	0.356366	0.0201936	0.729667	Nrgn	Nrgn_Promoter
240876	cg46613024_TC11	0.326494	-0.0285734	4.38729805134795e-10	0.0595611	0.0595611	0.0285734	0.369411	Siae	Siae_Promoter
240877	cg46613028_BC21	0.461103	0.0251849	3.57806372668362e-07	0.574746	0.574746	0.0251849	0.850362	Siae	Siae_Promoter
240878	cg46613118_TC21	0.125347	0.00347539	1.18216786251112e-06	0.805673	0.805673	0.00347539	0.941172	Siae	Siae_Intron
240879	cg46613123_TC21	0.372322	-0.0317144	1.61951307789403e-08	0.212632	0.212632	0.0317144	0.60588	Siae	Siae_Intron
240880	cg46613187_BC21	0.307104	0.0102587	3.42182762178404e-06	0.796572	0.796572	0.0102587	0.93788	Siae	Siae_Intron
240881	cg46613394_BC21	0.84431	0.0179872	8.25551327473714e-14	0.156342	0.156342	0.0179872	0.539569	Siae	Siae_Intron
240882	cg46613442_BC11	0.963464	0.00118004	1.76792684099433e-15	0.887954	0.887954	0.00118004	0.967913	Siae	Siae_Exon
240883	cg46613462_BC21	0.0352667	0.00308081	1.01227067463181e-07	0.303314	0.303314	0.00308081	0.691095	Siae	Siae_fiveUTR
240884	cg46613468_TC21	0.0393316	-0.000528649	6.96585457429483e-08	0.863508	0.863508	0.000528649	0.960039	Siae	Siae_fiveUTR
240885	cg46613477_TC11	0.0166697	-0.000205812	1.86449115703559e-08	0.851895	0.851895	0.000205812	0.956289	Siae	Siae_fiveUTR
240886	cg46613478_TC11	0.0155347	-0.000803337	5.22226192799532e-08	0.49872	0.49872	0.000803337	0.815081	Siae	Siae_fiveUTR
240887	cg46613499_BC11	0.0314269	-0.00502098	2.57119234430423e-08	0.0434757	0.0434757	0.00502098	0.328499	Siae	Siae_fiveUTR
240888	cg46613553_TC21	0.674456	-0.00471943	2.88719523830981e-09	0.893372	0.893372	0.00471943	0.969769	Siae	Siae_Intron
240889	cg46613559_TC21	0.430553	-0.0151615	2.32936094840949e-08	0.607413	0.607413	0.0151615	0.865191	Siae	Siae_fiveUTR
240890	cg46613705_TC21	0.903076	-0.00830884	7.06081191127776e-15	0.385016	0.385016	0.00830884	0.749171	Siae	Siae_Exon
240891	cg46613707_BC11	0.919236	0.0102817	1.10517765433752e-16	0.0971235	0.0971235	0.0102817	0.446749	Siae	Siae_Exon
240892	cg46613777_TC21	0.604955	-0.0304358	2.2539836249723e-10	0.207513	0.207513	0.0304358	0.600595	Tbrg1	Tbrg1_Intron
240893	cg46613860_TC21	0.0706213	-0.00428839	1.19387796134778e-08	0.344986	0.344986	0.00428839	0.721185	Tbrg1	Tbrg1_fiveUTR
240894	cg46613877_TC21	0.04785	-0.00545877	8.03310052471104e-09	0.0827546	0.0827546	0.00545877	0.419676	Tbrg1	Tbrg1_Promoter
240895	cg46613950_BC21	0.542208	-0.0279799	1.07130741874825e-08	0.412433	0.412433	0.0279799	0.766592	Panx3	Panx3_Intron
240896	cg46613972_BC21	0.768115	-0.0232537	7.93837108503986e-12	0.24476	0.24476	0.0232537	0.638594	Panx3	Panx3_Exon
240897	cg46613979_TC11	0.633575	0.00472867	9.4772092832088e-13	0.696899	0.696899	0.00472867	0.901627	Panx3	Panx3_fiveUTR
240898	cg46613983_BC21	0.334457	0.0268188	2.87013223685499e-06	0.530969	0.530969	0.0268188	0.831239	Panx3	Panx3_Promoter
240899	cg46614071_TC11	0.818611	0.01062	5.25568919990417e-13	0.471468	0.471468	0.01062	0.800337	Panx3	Panx3_Intergenic_upstream
240900	cg46614133_TC21	0.468858	0.0202017	8.02890893067848e-10	0.346113	0.346113	0.0202017	0.721924	Olfr160	Olfr160_Intergenic_downstream
240901	cg46614218_TC21	0.854076	0.0120422	2.0048811701022e-15	0.137909	0.137909	0.0120422	0.514127	Olfr160	Olfr160_Exon
240902	cg46614222_BC21	0.895729	0.00182965	2.35513558970908e-15	0.820842	0.820842	0.00182965	0.94628	Olfr160	Olfr160_Promoter
240903	cg46614230_BC21	0.705555	0.0641037	1.28429572435179e-10	0.0289115	0.0289115	0.0641037	0.282296	Olfr160	Olfr160_Promoter
240904	cg46614285_BC21	0.887179	0.0206217	4.2260221070923e-15	0.0383875	0.0383875	0.0206217	0.313671	Olfr151	Olfr151_Exon
240905	cg46614331_TC21	0.701699	0.0410002	1.919647696443e-14	0.000874809	0.000874809	0.0410002	0.0947059	Olfr874	Olfr874_Promoter
240906	cg46614336_BC21	0.639134	0.0154957	2.02704082421847e-11	0.397433	0.397433	0.0154957	0.75722	Olfr874	Olfr874_Exon
240907	cg46614339_TC21	0.616296	0.0204974	4.04298492200513e-12	0.171799	0.171799	0.0204974	0.559069	Olfr874	Olfr874_Exon
240908	cg46614436_BC21	0.302034	-0.0170273	4.65210709421717e-07	0.575577	0.575577	0.0170273	0.850723	Olfr875	Olfr875_fiveUTR
240909	cg46614437_TC11	0.0359941	0.00727922	2.45710985778031e-07	0.052646	0.052646	0.00727922	0.352461	Olfr875	Olfr875_fiveUTR
240910	cg46614438_BC21	0.551638	0.045515	4.11030250426445e-09	0.157292	0.157292	0.045515	0.540623	Olfr875	Olfr875_Promoter
240911	cg46614439_BC21	0.7397	0.04897	1.28839468458611e-11	0.0324289	0.0324289	0.04897	0.294913	Olfr875	Olfr875_Promoter
240912	cg46614563_TC21	0.792156	0.0226105	5.43894006172093e-13	0.136388	0.136388	0.0226105	0.511949	Olfr876	Olfr876_Promoter
240913	cg46614575_BC21	0.749402	0.0214282	1.10920832150968e-12	0.167726	0.167726	0.0214282	0.554194	Olfr876	Olfr876_Promoter
240914	cg46614579_TC21	0.704452	0.0430876	1.13488869239592e-13	0.0025588	0.0025588	0.0430876	0.125317	Olfr876	Olfr876_Exon
240915	cg46614645_TC21	0.380515	0.0309992	5.08132226636521e-10	0.0799137	0.0799137	0.0309992	0.413901	Olfr876	Olfr876_Intergenic_downstream
240916	cg46614747_BC11	0.824339	0.0226522	1.30141748751353e-12	0.190848	0.190848	0.0226522	0.581875	Olfr877	Olfr877_Promoter
240917	cg46614750_BC11	0.680039	-0.0220844	1.59913163456804e-12	0.138405	0.138405	0.0220844	0.514817	Olfr877	Olfr877_fiveUTR
240918	cg46614754_BC21	0.603415	0.0364301	2.03694312940008e-10	0.134151	0.134151	0.0364301	0.508726	Olfr877	Olfr877_Promoter
240919	cg46614757_BC21	0.719067	0.00110502	4.69506519980016e-13	0.929888	0.929888	0.00110502	0.98064	Olfr877	Olfr877_Exon
240920	cg46614941_BC11	0.264966	-0.0457629	0.000109221	0.415513	0.415513	0.0457629	0.768419	Olfr145	Olfr145_fiveUTR
240921	cg46614942_BC21	0.327968	0.000749585	9.53123327119929e-05	0.99104	0.99104	0.000749585	0.997367	Olfr145	Olfr145_fiveUTR
240922	cg46614944_BC21	0.681333	0.004937	3.5917828477208e-13	0.669702	0.669702	0.004937	0.890901	Olfr145	Olfr145_Exon
240923	cg46615021_BC21	0.767596	0.0400508	5.18916478745571e-13	0.0159566	0.0159566	0.0400508	0.229541	Olfr878	Olfr878_Exon
240924	cg46615023_BC11	0.56896	0.0179252	4.01178880122182e-10	0.44752	0.44752	0.0179252	0.787057	Olfr878	Olfr878_Exon
240925	cg46615024_BC21	0.715103	0.0312887	1.72041199134309e-11	0.138207	0.138207	0.0312887	0.514494	Olfr878	Olfr878_Exon
240926	cg46615103_BC21	0.792298	-0.00393642	1.30716109638651e-14	0.658154	0.658154	0.00393642	0.886322	Olfr878	Olfr878_Intergenic_downstream
240927	cg46615367_TC21	0.623273	-0.000801308	3.34077966371965e-11	0.965575	0.965575	0.000801308	0.990721	Olfr881	Olfr881_Promoter
240928	cg46615372_BC11	0.768288	0.027563	3.37707576884942e-13	0.0581852	0.0581852	0.027563	0.365969	Olfr881	Olfr881_Exon
240929	cg46615373_TC21	0.690731	0.0442358	7.39869690589448e-12	0.0279589	0.0279589	0.0442358	0.279423	Olfr881	Olfr881_Exon
240930	cg46615394_TC21	0.912898	0.030639	6.63475215336862e-14	0.0350946	0.0350946	0.030639	0.303693	Olfr881	Olfr881_Intergenic_downstream
240931	cg46615467_BC21	0.502983	0.0146681	2.53167030915914e-10	0.455987	0.455987	0.0146681	0.791394	Olfr883	Olfr883_Promoter
240932	cg46615468_BC21	0.689097	0.0298091	6.6825403014674e-12	0.104164	0.104164	0.0298091	0.460389	Olfr883	Olfr883_Promoter
240933	cg46615552_BC11	0.883788	0.0157578	3.58232240494072e-13	0.307581	0.307581	0.0157578	0.694421	Olfr884	Olfr884_Promoter
240934	cg46615554_BC21	0.635984	0.0472603	3.92331094478393e-12	0.00984541	0.00984541	0.0472603	0.194615	Olfr884	Olfr884_Promoter
240935	cg46615558_BC11	0.606938	0.0257124	7.3455623627726e-10	0.348719	0.348719	0.0257124	0.723732	Olfr884	Olfr884_Promoter
240936	cg46615585_BC21	0.825227	0.0345198	1.62193947684823e-13	0.0223912	0.0223912	0.0345198	0.257216	Olfr885	Olfr885_Promoter
240937	cg46615586_TC11	0.680753	0.0313245	1.52818166049375e-13	0.0140462	0.0140462	0.0313245	0.219477	Olfr885	Olfr885_Promoter
240938	cg46615614_TC21	0.767137	0.0401919	1.1482899840488e-12	0.0243837	0.0243837	0.0401919	0.265138	Olfr885	Olfr885_Intergenic_downstream
240939	cg46615664_TC11	0.456789	0.0111546	2.40376279809138e-10	0.527653	0.527653	0.0111546	0.829591	Olfr887	Olfr887_Promoter
240940	cg46615665_TC21	0.715298	0.0367751	4.92036501846597e-12	0.0534205	0.0534205	0.0367751	0.35438	Olfr887	Olfr887_Promoter
240941	cg46615672_BC21	0.664671	0.00964977	9.15937377622275e-12	0.570614	0.570614	0.00964977	0.84859	Olfr887	Olfr887_Exon
240942	cg46615737_BC21	0.520948	0.0118368	3.98032834640401e-11	0.46351	0.46351	0.0118368	0.795822	Olfr888	Olfr888_Promoter
240943	cg46615739_TC11	0.744579	0.0587452	5.03566580932727e-11	0.0318397	0.0318397	0.0587452	0.292817	Olfr888	Olfr888_Promoter
240944	cg46615760_TC21	0.345666	-0.0117216	7.27590166537713e-11	0.317867	0.317867	0.0117216	0.702116	Olfr888	Olfr888_Intron
240945	cg46615762_TC21	0.456191	0.0793992	1.25371087187111e-08	0.0211967	0.0211967	0.0793992	0.252395	Olfr888	Olfr888_Exon
240946	cg46616007_TC21	0.595489	-0.0227127	1.93343638540616e-10	0.320175	0.320175	0.0227127	0.703807	Olfr891	Olfr891_Exon
240947	cg46616008_TC21	0.631111	0.0274516	6.12643434222791e-13	0.037771	0.037771	0.0274516	0.31176	Olfr891	Olfr891_Exon
240948	cg46616017_BC21	0.869571	-0.0245171	5.11731171202861e-13	0.137978	0.137978	0.0245171	0.514213	Olfr891	Olfr891_Promoter
240949	cg46616030_BC21	0.773464	0.0527144	4.50495277672646e-12	0.0162097	0.0162097	0.0527144	0.230537	Olfr891	Olfr891_Promoter
240950	cg46616120_TC21	0.887603	0.0245353	3.84003329432923e-13	0.132511	0.132511	0.0245353	0.506366	Olfr893	Olfr893_Exon
240951	cg46616122_TC21	0.707895	0.0182976	2.67078924432556e-13	0.139878	0.139878	0.0182976	0.516846	Olfr893	Olfr893_Exon
240952	cg46616124_BC11	0.902112	0.000628167	3.70453537352079e-16	0.922392	0.922392	0.000628167	0.97871	Olfr893	Olfr893_Exon
240953	cg46616143_TC21	0.907867	0.0167961	1.58289329085022e-14	0.133406	0.133406	0.0167961	0.507813	Olfr894	Olfr894_Promoter
240954	cg46616145_TC11	0.918338	0.0231561	1.0487011239831e-15	0.0126796	0.0126796	0.0231561	0.211061	Olfr894	Olfr894_Exon
240955	cg46616147_BC21	0.678299	0.0421542	9.57340989099675e-13	0.00995271	0.00995271	0.0421542	0.195269	Olfr894	Olfr894_Exon
240956	cg46616236_TC21	0.41234	0.0170856	1.86780235418729e-09	0.411919	0.411919	0.0170856	0.76632	Olfr143	Olfr143_Promoter
240957	cg46616237_TC21	0.601999	0.00764284	5.15225101722655e-12	0.593571	0.593571	0.00764284	0.85917	Olfr143	Olfr143_Exon
240958	cg46616279_BC21	0.770933	0.0332076	3.34121329664631e-12	0.0816853	0.0816853	0.0332076	0.41758	Olfr895	Olfr895_fiveUTR
240959	cg46616280_TC11	0.837458	0.00689787	2.93711089637072e-14	0.510717	0.510717	0.00689787	0.82063	Olfr895	Olfr895_fiveUTR
240960	cg46616402_TC21	0.392103	0.009882	2.27882585642594e-09	0.621516	0.621516	0.009882	0.870911	Olfr895	Olfr895_fiveUTR
240961	cg46616406_TC11	0.835843	-0.00130496	1.55859839034669e-12	0.93868	0.93868	0.00130496	0.983078	Olfr895	Olfr895_Exon
240962	cg46616583_TC11	0.50296	0.0110318	8.34609437051489e-11	0.517351	0.517351	0.0110318	0.824026	Olfr25	Olfr25_Promoter
240963	cg46616591_BC11	0.742083	0.0349948	6.8483264616995e-11	0.173872	0.173872	0.0349948	0.561606	Olfr25	Olfr25_fiveUTR
240964	cg46616592_BC11	0.655502	0.0426226	1.05887028491832e-09	0.182686	0.182686	0.0426226	0.572319	Olfr25	Olfr25_Exon
240965	cg46616649_TC21	0.923359	0.00430534	7.49148684511227e-15	0.656216	0.656216	0.00430534	0.885404	Olfr898	Olfr898_Promoter
240966	cg46616653_BC21	0.685338	0.00808633	8.32055511250495e-11	0.724962	0.724962	0.00808633	0.912112	Olfr898	Olfr898_fiveUTR
240967	cg46616657_TC21	0.478588	0.0194016	4.25600845861883e-11	0.210291	0.210291	0.0194016	0.603481	Olfr898	Olfr898_Exon
240968	cg46616738_TC21	0.872216	-0.00975704	2.00717159578887e-15	0.227357	0.227357	0.00975704	0.621558	Olfr899	Olfr899_Promoter
240969	cg46616744_BC21	0.88524	0.0376	1.01004513753285e-16	9.11679257392105e-05	9.11679257392106e-05	0.0376	0.0602316	Olfr899	Olfr899_Promoter
240970	cg46616766_BC21	0.631542	0.0373173	6.16141776419992e-10	0.193569	0.193569	0.0373173	0.584896	Olfr900	Olfr900_Exon
240971	cg46616767_TC21	0.436868	-0.00239671	8.21882256659096e-10	0.902008	0.902008	0.00239671	0.97255	Olfr900	Olfr900_Exon
240972	cg46616877_TC11	0.771036	0.0325618	9.77436178819973e-14	0.0161516	0.0161516	0.0325618	0.230262	Olfr147	Olfr147_Promoter
240973	cg46616878_TC21	0.851481	0.0462257	1.96536073218632e-13	0.00722265	0.00722265	0.0462257	0.175053	Olfr147	Olfr147_Promoter
240974	cg46617090_BC21	0.773494	0.0228993	8.36425912058517e-12	0.257328	0.257328	0.0228993	0.651029	Olfr901	Olfr901_fiveUTR
240975	cg46617091_BC21	0.686199	0.0121683	4.77354335186239e-12	0.455779	0.455779	0.0121683	0.791329	Olfr901	Olfr901_Promoter
240976	cg46617093_BC21	0.854048	0.0230245	1.69619946050844e-14	0.0423079	0.0423079	0.0230245	0.324903	Olfr901	Olfr901_Exon
240977	cg46617111_TC11	0.605796	0.0262406	4.80633781322659e-12	0.0921406	0.0921406	0.0262406	0.437265	Olfr901	Olfr901_Intergenic_downstream
240978	cg46617166_TC21	0.396789	0.00372405	1.70096873179983e-09	0.847691	0.847691	0.00372405	0.954856	Olfr902	Olfr902_fiveUTR
240979	cg46617172_TC21	0.781022	0.0163344	4.62111953528459e-16	0.0187878	0.0187878	0.0163344	0.242668	Olfr902	Olfr902_Exon
240980	cg46617224_TC11	0.745264	0.0100881	3.21144289213299e-12	0.54708	0.54708	0.0100881	0.83869	Olfr904	Olfr904_Exon
240981	cg46617242_BC11	0.70968	-0.0418455	1.31260329807475e-13	0.00350514	0.00350514	0.0418455	0.138703	Olfr905	Olfr905_Promoter
240982	cg46617247_BC21	0.626666	0.0347887	8.90165302448237e-12	0.0529497	0.0529497	0.0347887	0.353161	Olfr905	Olfr905_Exon
240983	cg46617251_BC11	0.834157	0.00832643	3.87128998698355e-13	0.562473	0.562473	0.00832643	0.845049	Olfr905	Olfr905_Exon
240984	cg46617317_BC21	0.553602	0.00578756	2.52832693128258e-09	0.838758	0.838758	0.00578756	0.952193	Olfr906	Olfr906_Promoter
240985	cg46617323_TC21	0.666414	0.0405626	4.2584843412997e-12	0.0258932	0.0258932	0.0405626	0.271074	Olfr906	Olfr906_Exon
240986	cg46617324_BC21	0.687393	0.0433701	1.17957159985228e-10	0.0991097	0.0991097	0.0433701	0.450206	Olfr906	Olfr906_Exon
240987	cg46617349_TC21	0.582743	0.0334479	1.00334186023721e-11	0.0495844	0.0495844	0.0334479	0.344724	Olfr907	Olfr907_Promoter
240988	cg46617350_BC21	0.811153	0.039462	4.21833824615239e-13	0.0194968	0.0194968	0.039462	0.245815	Olfr907	Olfr907_fiveUTR
240989	cg46617358_TC21	0.666955	0.00798252	1.53960398918501e-11	0.659968	0.659968	0.00798252	0.887116	Olfr907	Olfr907_Exon
240990	cg46617361_BC21	0.811915	0.015355	1.53402901100936e-14	0.124847	0.124847	0.015355	0.494845	Olfr907	Olfr907_Exon
240991	cg46617396_TC21	0.904883	0.0257442	2.44351786502182e-14	0.0410195	0.0410195	0.0257442	0.32154	Olfr908	Olfr908_Exon
240992	cg46617409_TC21	0.456187	0.0309184	7.23066140178519e-11	0.0657203	0.0657203	0.0309184	0.383454	Olfr911-ps1	Olfr911-ps1_Promoter
240993	cg46617418_BC11	0.615326	0.00658098	7.08670026305781e-11	0.744731	0.744731	0.00658098	0.919387	Olfr911-ps1	Olfr911-ps1_threeUTR
240994	cg46617467_TC21	0.834723	0.0330334	2.89525206978692e-13	0.037879	0.037879	0.0330334	0.312064	Olfr910	Olfr910_fiveUTR
240995	cg46617684_BC21	0.671331	0.0339426	5.17066245688668e-12	0.057873	0.057873	0.0339426	0.365418	Olfr912	Olfr912_Promoter
240996	cg46617695_BC11	0.664965	-0.0165399	6.67466923198607e-09	0.669883	0.669883	0.0165399	0.890949	Olfr912	Olfr912_threeUTR
240997	cg46617726_TC11	0.668839	-0.0401061	4.67191483783843e-12	0.0289261	0.0289261	0.0401061	0.282353	Olfr913	Olfr913_Promoter
240998	cg46617732_TC21	0.25693	0.023876	1.33862745076508e-08	0.168573	0.168573	0.023876	0.555273	Olfr913	Olfr913_Promoter
240999	cg46617762_TC21	0.688421	0.0258715	3.56916841007165e-10	0.361937	0.361937	0.0258715	0.733662	Olfr914	Olfr914_Promoter
241000	cg46617768_TC21	0.795399	0.0379741	1.21256069594795e-14	0.00212111	0.00212111	0.0379741	0.117964	Olfr914	Olfr914_Promoter
241001	cg46617769_TC21	0.759103	0.0477663	2.57933725748462e-11	0.0544671	0.0544671	0.0477663	0.357021	Olfr914	Olfr914_Exon
241002	cg46618113_TC11	0.480579	0.0179617	1.57958722558563e-10	0.317864	0.317864	0.0179617	0.702115	Olfr916	Olfr916_fiveUTR
241003	cg46618115_BC21	0.632666	0.0263674	6.12118490991992e-13	0.0444086	0.0444086	0.0263674	0.330944	Olfr916	Olfr916_Promoter
241004	cg46618124_TC21	0.660532	0.0310715	3.37215154855019e-11	0.142327	0.142327	0.0310715	0.520181	Olfr917	Olfr917_Intergenic_downstream
241005	cg46618132_TC11	0.865399	0.0168156	6.45463188537663e-14	0.179363	0.179363	0.0168156	0.56819	Olfr917	Olfr917_Exon
241006	cg46618135_BC11	0.709884	0.00392259	2.20289286596902e-13	0.728964	0.728964	0.00392259	0.913662	Olfr917	Olfr917_Exon
241007	cg46618144_BC21	0.831721	0.0309006	9.15414491581506e-13	0.0781663	0.0781663	0.0309006	0.410266	Olfr917	Olfr917_Promoter
241008	cg46618160_TC11	0.6506	-0.000113252	1.37455351824619e-13	0.990725	0.990725	0.000113252	0.997291	Olfr918	Olfr918_Exon
241009	cg46618163_TC11	0.959465	0.0104611	1.7024472006564e-17	0.0494122	0.0494122	0.0104611	0.344165	Olfr918	Olfr918_Promoter
241010	cg46618166_BC21	0.889699	0.0153965	4.37120370252242e-16	0.0400998	0.0400998	0.0153965	0.318588	Olfr918	Olfr918_Promoter
241011	cg46618256_BC21	0.542488	0.0242159	1.48000355789383e-10	0.235515	0.235515	0.0242159	0.629654	Olfr919	Olfr919_Exon
241012	cg46618257_TC21	0.821351	0.0284138	7.46732764115498e-12	0.186302	0.186302	0.0284138	0.576389	Olfr919	Olfr919_Promoter
241013	cg46618271_BC21	0.628202	0.0229678	5.25532207030254e-10	0.396437	0.396437	0.0229678	0.756586	Olfr919	Olfr919_fiveUTR
241014	cg46618341_BC21	0.61964	0.0598169	7.41739928634102e-09	0.128636	0.128636	0.0598169	0.500522	Vwa5a	Vwa5a_Promoter
241015	cg46618343_TC21	0.0403003	0.0047288	1.15785850037365e-06	0.311972	0.311972	0.0047288	0.697522	Vwa5a	Vwa5a_fiveUTR
241016	cg46618349_TC21	0.0819803	-0.0172526	3.58736973758266e-09	0.00368999	0.00368999	0.0172526	0.140763	Vwa5a	Vwa5a_fiveUTR
241017	cg46618350_BC21	0.0621288	-0.0116309	3.24048350172016e-08	0.0260184	0.0260184	0.0116309	0.27155	Vwa5a	Vwa5a_fiveUTR
241018	cg46618393_BC21	0.718128	0.0834863	4.60452626494245e-08	0.144177	0.144177	0.0834863	0.522686	Vwa5a	Vwa5a_Exon
241019	cg46618407_BC11	0.893203	0.00274099	5.43601542915246e-15	0.759598	0.759598	0.00274099	0.924814	Vwa5a	Vwa5a_Intron
241020	cg46618463_BC11	0.869629	-0.00614424	1.37542588135921e-14	0.534403	0.534403	0.00614424	0.832809	Olfr920	Olfr920_Promoter
241021	cg46618498_TC21	0.58521	0.0244203	2.76946051095063e-12	0.0837757	0.0837757	0.0244203	0.421943	Olfr921	Olfr921_Intergenic_upstream
241022	cg46618535_TC21	0.675756	0.00372161	4.13112501546311e-10	0.892804	0.892804	0.00372161	0.969589	Olfr921	Olfr921_Intron
241023	cg46618536_BC21	0.557226	-0.000846999	2.49906665776541e-08	0.982311	0.982311	0.000846999	0.99478	Olfr921	Olfr921_Intron
241024	cg46618539_TC21	0.803286	0.047622	2.07592292861296e-11	0.0609152	0.0609152	0.047622	0.372548	Olfr921	Olfr921_Exon
241025	cg46618588_TC11	0.754883	0.01812	1.96858531933524e-13	0.152505	0.152505	0.01812	0.534313	Olfr921	Olfr921_Exon
241026	cg46618717_BC21	0.555789	-0.0340382	1.07658211029073e-09	0.207508	0.207508	0.0340382	0.600587	Olfr922	Olfr922_Promoter
241027	cg46618719_BC11	0.660066	-0.00901683	2.41209564488713e-10	0.721574	0.721574	0.00901683	0.910685	Olfr922	Olfr922_Promoter
241028	cg46618750_BC21	0.773844	-0.00468986	1.02298717446333e-11	0.813776	0.813776	0.00468986	0.943909	Olfr923	Olfr923_Promoter
241029	cg46618751_TC21	0.900023	0.0292994	1.27425347501968e-13	0.0533674	0.0533674	0.0292994	0.354246	Olfr923	Olfr923_Promoter
241030	cg46618753_BC21	0.779218	0.023868	9.62838525106666e-13	0.136689	0.136689	0.023868	0.51246	Olfr923	Olfr923_Exon
241031	cg46618802_TC21	0.833415	0.0411341	1.99895560388088e-12	0.0410405	0.0410405	0.0411341	0.321619	Olfr924	Olfr924_Promoter
241032	cg46618846_BC21	0.724814	-0.0245122	7.48961503367366e-12	0.195456	0.195456	0.0245122	0.587261	Olfr26	Olfr26_Intergenic_downstream
241033	cg46618890_TC11	0.491768	-0.00232438	8.2792855051418e-13	0.80134	0.80134	0.00232438	0.939637	Olfr926	Olfr926_Exon
241034	cg46618893_BC21	0.622264	0.0363794	5.95377239514941e-12	0.0361838	0.0361838	0.0363794	0.306748	Olfr926	Olfr926_Promoter
241035	cg46618909_TC11	0.786638	0.0242132	2.81027600944919e-12	0.18411	0.18411	0.0242132	0.573875	Olfr926	Olfr926_Promoter
241036	cg46618911_TC21	0.748105	0.0619179	1.0951527812349e-11	0.0109143	0.0109143	0.0619179	0.200989	Olfr926	Olfr926_Promoter
241037	cg46618970_TC21	0.501983	0.0342827	1.39734697949719e-10	0.0834804	0.0834804	0.0342827	0.421312	Olfr926	Olfr926_Intergenic_downstream
241038	cg46618993_BC21	0.681815	0.0276811	2.7162939889516e-10	0.311223	0.311223	0.0276811	0.697018	Olfr926	Olfr926_Intergenic_downstream
241039	cg46619120_TC21	0.837816	0.0179679	3.16900306267721e-17	0.00295323	0.00295323	0.0179679	0.131227	Olfr930	Olfr930_Promoter
241040	cg46619123_TC21	0.743521	0.0386875	2.79873927156882e-14	0.00236597	0.00236597	0.0386875	0.122394	Olfr930	Olfr930_Exon
241041	cg46619124_TC21	0.891377	0.0153386	4.31139555031762e-12	0.463276	0.463276	0.0153386	0.795638	Olfr930	Olfr930_Exon
241042	cg46619181_BC21	0.719075	0.00643355	1.64042794483288e-11	0.743506	0.743506	0.00643355	0.918913	Olfr930	Olfr930_Exon
241043	cg46619206_TC21	0.751519	0.0221568	2.91438058951165e-11	0.329298	0.329298	0.0221568	0.710616	Olfr930	Olfr930_Intergenic_downstream
241044	cg46619349_BC21	0.417971	0.00512289	2.33497746432716e-10	0.74799	0.74799	0.00512289	0.920606	Olfr933	Olfr933_Intergenic_upstream
241045	cg46619414_BC11	0.83566	0.00470572	8.57860010077428e-14	0.691482	0.691482	0.00470572	0.899523	Olfr933	Olfr933_Promoter
241046	cg46619416_TC21	0.744789	0.0290635	2.87186636185993e-12	0.103373	0.103373	0.0290635	0.458765	Olfr933	Olfr933_Promoter
241047	cg46619440_BC21	0.634054	-0.00710087	1.2519384226058e-10	0.750866	0.750866	0.00710087	0.921718	Olfr934	Olfr934_Exon
241048	cg46619441_TC11	0.855847	0.00742244	8.28099170944094e-11	0.795445	0.795445	0.00742244	0.937473	Olfr934	Olfr934_Exon
241049	cg46619462_TC21	0.681999	0.00203983	2.40452586776108e-12	0.889032	0.889032	0.00203983	0.968288	Olfr934	Olfr934_Promoter
241050	cg46619463_BC11	0.77466	0.0389856	8.81320733492765e-14	0.00634998	0.00634998	0.0389856	0.167186	Olfr934	Olfr934_Promoter
241051	cg46619489_BC21	0.843317	0.0257871	2.42485006515184e-12	0.179486	0.179486	0.0257871	0.568355	Olfr935	Olfr935_Exon
241052	cg46619491_TC11	0.65146	0.0204553	7.22346370329807e-12	0.224132	0.224132	0.0204553	0.618253	Olfr935	Olfr935_Exon
241053	cg46619500_BC11	0.76624	-0.0119042	5.20849266446209e-15	0.14567	0.14567	0.0119042	0.52489	Olfr935	Olfr935_Promoter
241054	cg46619509_BC21	0.568476	0.0419968	8.4162768139806e-11	0.0521796	0.0521796	0.0419968	0.351334	Olfr935	Olfr935_Promoter
241055	cg46619556_TC21	0.497459	0.0177552	3.85260825897492e-09	0.515377	0.515377	0.0177552	0.823081	Olfr146	Olfr146_Exon
241056	cg46619558_BC11	0.62856	-0.0176323	2.11902856243716e-11	0.333754	0.333754	0.0176323	0.71385	Olfr146	Olfr146_Exon
241057	cg46619578_TC21	0.603079	0.0255152	1.2259610972983e-10	0.248431	0.248431	0.0255152	0.642242	Olfr146	Olfr146_fiveUTR
241058	cg46619748_BC21	0.837586	0.0116559	2.76458062100118e-14	0.275007	0.275007	0.0116559	0.66689	Olfr937	Olfr937_Exon
241059	cg46619750_TC21	0.320219	0.0265424	4.51792480003371e-09	0.159987	0.159987	0.0265424	0.544322	Olfr937	Olfr937_fiveUTR
241060	cg46619761_BC21	0.606984	0.0244324	1.00220595673493e-11	0.143642	0.143642	0.0244324	0.522062	Olfr937	Olfr937_fiveUTR
241061	cg46619762_BC21	0.614772	0.00603387	4.1420767912247e-12	0.670505	0.670505	0.00603387	0.891182	Olfr937	Olfr937_fiveUTR
241062	cg46619793_BC21	0.881012	-0.00561368	4.22732983257149e-13	0.712808	0.712808	0.00561368	0.907598	Olfr938	Olfr938_Exon
241063	cg46619846_BC11	0.677653	-0.00933757	3.52673075922138e-12	0.5447	0.5447	0.00933757	0.837436	Olfr938	Olfr938_Exon
241064	cg46619847_BC21	0.585575	0.00808022	4.37032233012576e-11	0.65633	0.65633	0.00808022	0.885448	Olfr938	Olfr938_Exon
241065	cg46619952_TC21	0.565412	0.025154	1.47890274468722e-11	0.126304	0.126304	0.025154	0.49676	Olfr938	Olfr938_Intron
241066	cg46619960_BC21	0.250332	-0.0352897	1.45432596976055e-07	0.128576	0.128576	0.0352897	0.500517	Olfr938	Olfr938_Intergenic_upstream
241067	cg46619982_BC21	0.395233	0.00285836	2.12149977295064e-10	0.84751	0.84751	0.00285836	0.954805	Olfr27	Olfr27_Exon
241068	cg46620075_TC21	0.427404	0.00712131	7.77483144898487e-09	0.778662	0.778662	0.00712131	0.931738	Olfr27	Olfr27_Promoter
241069	cg46620130_TC21	0.572644	0.00840809	4.24257101234617e-13	0.405247	0.405247	0.00840809	0.762314	Olfr27	Olfr27_Intron
241070	cg46620190_TC21	0.353643	-0.00761515	1.51181088208962e-09	0.6564	0.6564	0.00761515	0.88549	Olfr943	Olfr943_Promoter
241071	cg46620256_BC11	0.700484	-0.00931546	1.0832764885495e-13	0.372829	0.372829	0.00931546	0.741344	Olfr943	Olfr943_Promoter
241072	cg46620260_BC21	0.894221	0.00132798	2.01585157517721e-13	0.924703	0.924703	0.00132798	0.979306	Olfr943	Olfr943_Promoter
241073	cg46620265_BC11	0.892381	-0.0113074	2.73324503785846e-15	0.191992	0.191992	0.0113074	0.58314	Olfr943	Olfr943_fiveUTR
241074	cg46620265_BO11	0.764227	0.000239298	3.61420060255543e-13	0.985217	0.985217	0.000239298	0.995607	Olfr943	Olfr943_fiveUTR
241075	cg46620265_BO21	0.870169	-0.0121182	8.17643551504759e-12	0.580863	0.580863	0.0121182	0.853211	Olfr943	Olfr943_fiveUTR
241076	cg46620290_TC21	0.57191	0.0532757	5.35221151289937e-11	0.0160348	0.0160348	0.0532757	0.229721	Olfr943	Olfr943_Intron
241077	cg46620363_TC21	0.776048	0.00938176	1.71305313003857e-12	0.560402	0.560402	0.00938176	0.844279	Olfr943	Olfr943_threeUTR
241078	cg46620430_TC21	0.77247	0.0289411	8.54298859916648e-12	0.162265	0.162265	0.0289411	0.54716	Olfr944	Olfr944_Intron
241079	cg46620433_BC21	0.47044	-0.00334131	4.74107940865898e-08	0.92394	0.92394	0.00334131	0.979085	Olfr944	Olfr944_Intron
241080	cg46620469_TC11	0.659981	0.0267659	2.67065019748092e-12	0.0900549	0.0900549	0.0267659	0.433529	Olfr944	Olfr944_Exon
241081	cg46620562_BC11	0.618775	0.103289	8.02412336629533e-09	0.0198637	0.0198637	0.103289	0.247464	Olfr1537	Olfr1537_Promoter
241082	cg46620584_BC11	0.425264	-0.000785583	9.01519129920998e-08	0.981743	0.981743	0.000785583	0.994637	Olfr945	Olfr945_Intergenic_downstream
241083	cg46620597_TC21	0.606289	0.0181826	1.88641479676349e-10	0.427468	0.427468	0.0181826	0.775375	Olfr945	Olfr945_Exon
241084	cg46620664_TC11	0.503586	0.033771	1.81110327577169e-08	0.323856	0.323856	0.033771	0.706583	Olfr945	Olfr945_Intron
241085	cg46620690_TC21	0.849855	0.0151334	1.4634999582148e-14	0.143131	0.143131	0.0151334	0.521395	Olfr947-ps1	Olfr947-ps1_Intergenic_downstream
241086	cg46620728_TC21	0.669914	0.0314608	2.27294407370141e-12	0.0522648	0.0522648	0.0314608	0.351521	Olfr947-ps1	Olfr947-ps1_Intron
241087	cg46620823_TC21	0.606717	0.023827	1.23073729879223e-11	0.161765	0.161765	0.023827	0.546502	Olfr948	Olfr948_Promoter
241088	cg46620824_BC21	0.679139	0.00551917	3.80972186703563e-13	0.63535	0.63535	0.00551917	0.876661	Olfr948	Olfr948_Promoter
241089	cg46620838_TC21	0.35035	0.0127038	1.01741534662079e-08	0.557837	0.557837	0.0127038	0.84329	Olfr948	Olfr948_fiveUTR
241090	cg46621069_BC11	0.405076	0.0141606	9.15218246219799e-10	0.447407	0.447407	0.0141606	0.78697	Olfr951	Olfr951_Exon
241091	cg46621088_BC11	0.850703	0.00523698	1.21619000061255e-12	0.755069	0.755069	0.00523698	0.923243	Olfr951	Olfr951_Promoter
241092	cg46621100_TC11	0.745988	0.00937382	1.26076038761517e-12	0.530186	0.530186	0.00937382	0.830903	Olfr951	Olfr951_Promoter
241093	cg46621103_TC21	0.625674	0.0158817	9.07500983651656e-11	0.460315	0.460315	0.0158817	0.79398	Olfr951	Olfr951_Exon
241094	cg46621237_TC21	0.63929	0.0143462	6.60720461184734e-11	0.495813	0.495813	0.0143462	0.813585	Olfr952	Olfr952_Intergenic_downstream
241095	cg46621246_TC11	0.416956	-0.00300248	4.76662668266295e-10	0.862659	0.862659	0.00300248	0.95977	Olfr952	Olfr952_Intergenic_downstream
241096	cg46621257_BC21	0.651279	0.0220247	4.1479119345485e-12	0.16672	0.16672	0.0220247	0.55287	Olfr952	Olfr952_Promoter
241097	cg46621269_BC21	0.48634	0.0359435	8.63640683925117e-11	0.0527074	0.0527074	0.0359435	0.352633	Olfr952	Olfr952_Promoter
241098	cg46621331_BC21	0.378025	0.0250145	1.02779704783299e-07	0.429738	0.429738	0.0250145	0.776692	Olfr954	Olfr954_Intergenic_upstream
241099	cg46621351_BC21	0.819633	0.0184605	7.19560507868186e-14	0.130948	0.130948	0.0184605	0.504011	Olfr954	Olfr954_Promoter
241100	cg46621354_BC21	0.461623	0.0827714	4.56529079118496e-08	0.0369841	0.0369841	0.0827714	0.309136	Olfr954	Olfr954_Promoter
241101	cg46621367_TC21	0.693515	0.0485782	7.8687405486187e-12	0.0196518	0.0196518	0.0485782	0.246527	Olfr954	Olfr954_Promoter
241102	cg46621374_BC11	0.632074	0.0364731	1.98690365107659e-11	0.0654825	0.0654825	0.0364731	0.382882	Olfr954	Olfr954_Exon
241103	cg46621385_TC21	0.422144	-0.00659369	2.10764120729619e-14	0.210735	0.210735	0.00659369	0.603975	Olfr955	Olfr955_Intron
241104	cg46621390_BC21	0.672134	-0.0105986	3.66795375600006e-11	0.604048	0.604048	0.0105986	0.863754	Olfr955	Olfr955_Intron
241105	cg46621420_BC11	0.738592	0.0190293	1.05625839855831e-12	0.206306	0.206306	0.0190293	0.599384	Olfr955	Olfr955_Exon
241106	cg46621507_BC11	0.781746	0.0239206	2.89326293785947e-12	0.187868	0.187868	0.0239206	0.578321	Olfr44	Olfr44_Promoter
241107	cg46621508_BC21	0.714023	0.0213059	2.13267641511186e-11	0.3061	0.3061	0.0213059	0.693404	Olfr44	Olfr44_Promoter
241108	cg46621602_TC11	0.622316	0.023914	3.90489411080118e-13	0.0486644	0.0486644	0.023914	0.342375	Olfr957	Olfr957_Exon
241109	cg46621603_TC21	0.834261	0.0109081	8.06659577944982e-13	0.4909	0.4909	0.0109081	0.81121	Olfr957	Olfr957_Exon
241110	cg46621619_BC21	0.529102	0.0316905	1.49123357939705e-08	0.364061	0.364061	0.0316905	0.73506	Olfr957	Olfr957_fiveUTR
241111	cg46621620_TC21	0.413501	0.0187885	4.91651832903998e-09	0.425256	0.425256	0.0187885	0.774106	Olfr957	Olfr957_fiveUTR
241112	cg46621798_BC21	0.728114	0.00859454	1.42952728988119e-12	0.560876	0.560876	0.00859454	0.844428	Olfr958	Olfr958_Exon
241113	cg46621799_TC21	0.492917	-0.012023	1.49307500458876e-08	0.705407	0.705407	0.012023	0.904807	Olfr958	Olfr958_fiveUTR
241114	cg46621811_BC11	0.815911	0.0351545	1.60121590343586e-11	0.140402	0.140402	0.0351545	0.517427	Olfr958	Olfr958_Promoter
241115	cg46621880_BC21	0.816257	0.0381502	3.07588291301428e-12	0.0606262	0.0606262	0.0381502	0.371716	Olfr959	Olfr959_Exon
241116	cg46621881_BC21	0.896364	0.0266816	3.33195290710396e-14	0.0400261	0.0400261	0.0266816	0.318371	Olfr959	Olfr959_Exon
241117	cg46621887_TC21	0.435839	0.0172671	5.70200464177728e-10	0.364715	0.364715	0.0172671	0.735501	Olfr959	Olfr959_Promoter
241118	cg46621888_BC21	0.803211	0.0342837	2.60984268182104e-10	0.286414	0.286414	0.0342837	0.677142	Olfr959	Olfr959_fiveUTR
241119	cg46621890_TC21	0.550663	0.060398	2.02840022873701e-10	0.0163241	0.0163241	0.060398	0.230858	Olfr959	Olfr959_Promoter
241120	cg46621925_BC21	0.628829	-0.00122576	4.87718740513032e-10	0.962724	0.962724	0.00122576	0.990117	AW551984	AW551984_Intergenic_downstream
241121	cg46621931_BC21	0.854052	0.0245646	4.3071994562092e-15	0.0156831	0.0156831	0.0245646	0.228361	AW551984	AW551984_Exon
241122	cg46621953_TC21	0.922959	0.0156546	5.27677823090328e-15	0.117011	0.117011	0.0156546	0.482621	AW551984	AW551984_Exon
241123	cg46622021_BC21	0.0862041	-0.0229586	2.05652485053734e-05	0.133259	0.133259	0.0229586	0.507622	AW551984	AW551984_Intron
241124	cg46622028_BC21	0.0450765	0.00725851	1.77727495212586e-05	0.332874	0.332874	0.00725851	0.713249	AW551984	AW551984_Promoter
241125	cg46622036_TC21	0.0758169	-0.0335059	6.32803821686576e-06	0.0117014	0.0117014	0.0335059	0.205601	AW551984	AW551984_Promoter
241126	cg46622042_BC21	0.0558771	-0.0258306	8.88922338771348e-06	0.0117253	0.0117253	0.0258306	0.205739	AW551984	AW551984_fiveUTR
241127	cg46622045_BC21	0.0825774	-0.0273158	0.000102201	0.135447	0.135447	0.0273158	0.510504	AW551984	AW551984_Promoter
241128	cg46622046_BC11	0.204931	-0.0434973	5.96602690219832e-07	0.0660344	0.0660344	0.0434973	0.384035	AW551984	AW551984_Promoter
241129	cg46622073_TC21	0.595637	0.0231268	2.16947983394215e-10	0.318653	0.318653	0.0231268	0.702758	Olfr148	Olfr148_Promoter
241130	cg46622081_BC21	0.778456	0.0163168	6.34624601235888e-15	0.0666674	0.0666674	0.0163168	0.385444	Olfr148	Olfr148_Promoter
241131	cg46622083_BC21	0.576355	0.0429611	3.08789893106378e-10	0.0866037	0.0866037	0.0429611	0.427191	Olfr148	Olfr148_Exon
241132	cg46622119_TC21	0.854167	0.0394204	1.73240277996118e-13	0.0149134	0.0149134	0.0394204	0.224763	Olfr960	Olfr960_Promoter
241133	cg46622223_TC21	0.822782	0.0399774	1.80034825823289e-12	0.0414444	0.0414444	0.0399774	0.32265	Olfr961	Olfr961_Exon
241134	cg46622229_TC11	0.832307	0.0346352	8.48540082373945e-14	0.0159326	0.0159326	0.0346352	0.229541	Olfr961	Olfr961_threeUTR
241135	cg46622269_TC21	0.560997	0.0720834	2.96868154767155e-09	0.0351539	0.0351539	0.0720834	0.303807	Olfr963	Olfr963_Intergenic_upstream
241136	cg46622316_TC21	0.897087	0.0203518	4.56043268060259e-13	0.215425	0.215425	0.0203518	0.609292	Olfr963	Olfr963_Promoter
241137	cg46622319_TC21	0.904085	0.0212457	1.13522724237748e-13	0.135848	0.135848	0.0212457	0.51103	Olfr963	Olfr963_Promoter
241138	cg46622338_TC21	0.503171	0.00861575	5.98875667041027e-09	0.765372	0.765372	0.00861575	0.926714	Olfr963	Olfr963_Intergenic_downstream
241139	cg46622386_TC21	0.546311	0.0299295	1.39306496135305e-09	0.26908	0.26908	0.0299295	0.661639	Olfr963	Olfr963_Intergenic_downstream
241140	cg46622453_TC21	0.522265	0.0274541	2.49574472839924e-10	0.194912	0.194912	0.0274541	0.586544	Olfr149	Olfr149_Intergenic_downstream
241141	cg46622484_BC11	0.706734	0.0132886	1.94402955274887e-12	0.379609	0.379609	0.0132886	0.745454	Olfr149	Olfr149_Exon
241142	cg46622486_TC21	0.421358	0.032286	4.67111964285494e-10	0.0931417	0.0931417	0.032286	0.439105	Olfr149	Olfr149_Exon
241143	cg46622504_TC21	0.68349	0.0691136	1.36950984129502e-14	1.45966534030857e-05	1.45966534030857e-05	0.0691136	0.042639	Olfr149	Olfr149_Promoter
241144	cg46622506_BC11	0.608559	-0.00513805	1.06909976309972e-11	0.74457	0.74457	0.00513805	0.919338	Olfr149	Olfr149_Promoter
241145	cg46622519_TC11	0.790222	0.0704906	1.11504607691273e-11	0.00756468	0.00756468	0.0704906	0.177931	Olfr149	Olfr149_Promoter
241146	cg46622520_BC21	0.911234	0.0109815	3.59125644818678e-14	0.354825	0.354825	0.0109815	0.728464	Olfr149	Olfr149_Promoter
241147	cg46622522_BC21	0.782792	-0.00917494	1.32082321619134e-10	0.741421	0.741421	0.00917494	0.918284	Olfr965	Olfr965_Promoter
241148	cg46622546_TC21	0.647757	0.0214881	2.63347788614374e-12	0.152881	0.152881	0.0214881	0.534895	Olfr965	Olfr965_Exon
241149	cg46622547_TC21	0.712193	0.0303255	4.76149290267499e-12	0.0965367	0.0965367	0.0303255	0.445537	Olfr965	Olfr965_Exon
241150	cg46622578_BC21	0.810813	0.0311844	5.87571001716278e-13	0.0581307	0.0581307	0.0311844	0.365927	Olfr965	Olfr965_Exon
241151	cg46622660_BC21	0.649323	0.0143134	2.34565518796247e-11	0.447869	0.447869	0.0143134	0.787304	Olfr150	Olfr150_Intergenic_downstream
241152	cg46622678_TC21	0.828256	0.0501327	5.44986203826456e-12	0.0301282	0.0301282	0.0501327	0.28658	Olfr967	Olfr967_Promoter
241153	cg46622679_TC21	0.750408	0.0609766	2.21201158263751e-12	0.00421026	0.00421026	0.0609766	0.146368	Olfr967	Olfr967_Promoter
241154	cg46622693_BC11	0.553374	-0.00601992	3.18392460271203e-11	0.714513	0.714513	0.00601992	0.908202	Olfr967	Olfr967_Exon
241155	cg46622694_BC11	0.551911	-0.0123878	7.10281982779181e-11	0.499516	0.499516	0.0123878	0.815479	Olfr967	Olfr967_Exon
241156	cg46622778_TC21	0.502328	0.0324655	2.88436892581784e-10	0.126046	0.126046	0.0324655	0.496517	Olfr968	Olfr968_Promoter
241157	cg46622786_TC21	0.760815	0.0283034	6.80083677118344e-14	0.0232368	0.0232368	0.0283034	0.260187	Olfr968	Olfr968_Promoter
241158	cg46622787_BC11	0.957821	-0.000841218	8.85907387041197e-17	0.883226	0.883226	0.000841218	0.966358	Olfr968	Olfr968_fiveUTR
241159	cg46622809_BC21	0.686377	0.0543059	2.55209477280912e-11	0.022003	0.022003	0.0543059	0.255712	Olfr968	Olfr968_Intergenic_upstream
241160	cg46622853_TC11	0.819625	0.0419906	2.76791486917449e-13	0.0119891	0.0119891	0.0419906	0.207033	Olfr969	Olfr969_Promoter
241161	cg46622859_TC11	0.967086	0.00464603	9.05366127337556e-17	0.432089	0.432089	0.00464603	0.778072	Olfr969	Olfr969_Exon
241162	cg46622916_TC21	0.504881	0.101517	4.00464901547734e-09	0.00512525	0.00512525	0.101517	0.155613	Olfr970	Olfr970_Intergenic_upstream
241163	cg46622922_BC21	0.714773	0.0338276	3.99629033284657e-10	0.264324	0.264324	0.0338276	0.657245	Olfr970	Olfr970_Promoter
241164	cg46622927_BC21	0.92366	0.0148026	2.00373747441894e-14	0.197683	0.197683	0.0148026	0.589679	Olfr970	Olfr970_Promoter
241165	cg46622928_BC21	0.801585	0.0659362	3.90175649198526e-13	0.00108788	0.00108788	0.0659362	0.100085	Olfr970	Olfr970_fiveUTR
241166	cg46622948_TC11	0.662773	0.02505	5.68366591040906e-12	0.140835	0.140835	0.02505	0.518006	Olfr970	Olfr970_Promoter
241167	cg46622963_TC21	0.827894	0.00496821	9.28945026316192e-14	0.675598	0.675598	0.00496821	0.893157	Olfr970	Olfr970_Intergenic_downstream
241168	cg46623015_TC21	0.565638	-0.00131144	2.78957374686285e-09	0.964403	0.964403	0.00131144	0.990448	Olfr971	Olfr971_Promoter
241169	cg46623016_BC21	0.789403	0.00447727	1.78859176391231e-09	0.908109	0.908109	0.00447727	0.974275	Olfr971	Olfr971_Promoter
241170	cg46623119_BC11	0.72354	0.0422309	7.28467566128605e-13	0.0114581	0.0114581	0.0422309	0.204158	Olfr972	Olfr972_Promoter
241171	cg46623143_BC21	0.724276	0.0252011	3.57766002591812e-12	0.149526	0.149526	0.0252011	0.530442	Olfr972	Olfr972_Promoter
241172	cg46623321_BC21	0.550216	0.00374853	1.09451203442359e-08	0.912172	0.912172	0.00374853	0.975453	Olfr229	Olfr229_Exon
241173	cg46623323_TC21	0.478729	0.0313602	1.04849082621578e-10	0.0849225	0.0849225	0.0313602	0.423871	Olfr229	Olfr229_Exon
241174	cg46623363_BC21	0.73957	1.89892719786165e-05	3.32796271793432e-11	0.999312	0.999312	1.89892719786165e-05	0.999821	Olfr229	Olfr229_Intergenic_downstream
241175	cg46623438_BC21	0.731758	0.0333187	4.50436681504238e-11	0.16725	0.16725	0.0333187	0.553604	Olfr974	Olfr974_Promoter
241176	cg46623455_BC21	0.513361	0.0244547	2.85652189693512e-11	0.13096	0.13096	0.0244547	0.504036	Olfr974	Olfr974_Promoter
241177	cg46623458_TC11	0.677652	0.0020648	2.47994272331707e-12	0.887402	0.887402	0.0020648	0.96774	Olfr974	Olfr974_Exon
241178	cg46623502_TC21	0.694467	0.013126	6.05955674645348e-15	0.0905351	0.0905351	0.013126	0.434329	Olfr975	Olfr975_Exon
241179	cg46623509_TC21	0.912632	0.0236133	5.04291077484142e-16	0.00703965	0.00703965	0.0236133	0.1737	Olfr975	Olfr975_Promoter
241180	cg46623510_TC21	0.480956	0.018671	2.58836014399188e-12	0.101108	0.101108	0.018671	0.454364	Olfr975	Olfr975_Promoter
241181	cg46623511_TC21	0.730697	0.0228308	3.71644382788244e-11	0.316773	0.316773	0.0228308	0.701234	Olfr975	Olfr975_Promoter
241182	cg46623515_BC21	0.551219	0.0173711	2.27108809320085e-11	0.285084	0.285084	0.0173711	0.67573	Olfr976	Olfr976_threeUTR
241183	cg46623531_TC11	0.786181	-0.00788825	2.7694092664743e-11	0.731208	0.731208	0.00788825	0.914553	Olfr976	Olfr976_Exon
241184	cg46623544_BC11	0.724103	0.0239902	1.36356175848254e-11	0.235125	0.235125	0.0239902	0.629359	Olfr976	Olfr976_Promoter
241185	cg46623548_TC11	0.828341	0.0516121	1.08372944820316e-12	0.0106122	0.0106122	0.0516121	0.19916	Olfr976	Olfr976_fiveUTR
241186	cg46623627_TC21	0.449715	0.011223	7.9494283727006e-11	0.460473	0.460473	0.011223	0.794081	Olfr976	Olfr976_Intergenic_upstream
241187	cg46623718_TC11	0.753126	-0.011859	3.89906483760269e-11	0.607262	0.607262	0.011859	0.865163	Olfr978	Olfr978_Promoter
241188	cg46623738_TC21	0.462646	0.0237012	2.1206824470997e-08	0.453871	0.453871	0.0237012	0.790422	Olfr978	Olfr978_threeUTR
241189	cg46623788_BC21	0.937946	0.0157614	1.31238980122278e-14	0.158999	0.158999	0.0157614	0.543086	Olfr979	Olfr979_Promoter
241190	cg46623789_TC21	0.808203	0.0174211	4.11067477779897e-13	0.231475	0.231475	0.0174211	0.625971	Olfr979	Olfr979_Promoter
241191	cg46623811_TC21	0.82899	0.033616	1.95286818944196e-12	0.0799715	0.0799715	0.033616	0.413963	Olfr980	Olfr980_Promoter
241192	cg46623817_BC21	0.704101	0.0401673	8.94010755382315e-14	0.00321904	0.00321904	0.0401673	0.134819	Olfr980	Olfr980_Promoter
241193	cg46623869_TC21	0.528462	0.042543	1.23618432687219e-09	0.11443	0.11443	0.042543	0.478249	Olfr981	Olfr981_Promoter
241194	cg46623870_TC21	0.734561	-0.00332701	1.4452157399913e-12	0.822007	0.822007	0.00332701	0.946784	Olfr981	Olfr981_fiveUTR
241195	cg46623877_BC21	0.855162	-0.0124832	8.54546628466451e-12	0.565255	0.565255	0.0124832	0.846226	Olfr981	Olfr981_Exon
241196	cg46623879_BC21	0.862648	0.00276939	7.28361417801146e-14	0.816761	0.816761	0.00276939	0.944953	Olfr981	Olfr981_Exon
241197	cg46623969_BC21	0.46729	0.0166155	1.87406916656092e-10	0.350298	0.350298	0.0166155	0.724877	1700001J11Rik	1700001J11Rik_Intergenic_upstream
241198	cg46624025_TC11	0.982468	-0.00221604	5.88882006586481e-22	0.12218	0.12218	0.00221604	0.49104	1700001J11Rik	1700001J11Rik_Promoter
241199	cg46624170_BC21	0.718039	0.00254351	1.04978860857961e-10	0.917983	0.917983	0.00254351	0.977268	Olfr982	Olfr982_fiveUTR
241200	cg46624175_BC21	0.763518	0.0286362	1.61132569241951e-16	0.000320151	0.000320151	0.0286362	0.0758135	Olfr982	Olfr982_fiveUTR
241201	cg46624279_BC11	0.814784	0.0299635	3.03637408037843e-14	0.0155728	0.0155728	0.0299635	0.228039	Olfr983	Olfr983_fiveUTR
241202	cg46624280_TC21	0.615693	0.0663316	5.23142520007605e-11	0.00776298	0.00776298	0.0663316	0.1794	Olfr983	Olfr983_Promoter
241203	cg46624305_BC11	0.515189	0.0031171	5.30156571374791e-13	0.733874	0.733874	0.0031171	0.915563	Olfr984	Olfr984_Exon
241204	cg46624309_TC21	0.774708	0.0230585	7.78493465444356e-15	0.0188077	0.0188077	0.0230585	0.242827	Olfr984	Olfr984_Exon
241205	cg46624344_TC21	0.812117	0.0181298	3.73828552685042e-14	0.10787	0.10787	0.0181298	0.466746	Olfr984	Olfr984_Promoter
241206	cg46624346_BC21	0.783954	0.0432438	4.68837442828238e-13	0.0115335	0.0115335	0.0432438	0.204668	Olfr984	Olfr984_Promoter
241207	cg46624371_TC21	0.867021	0.0404988	6.93128702800578e-13	0.0302506	0.0302506	0.0404988	0.287008	Olfr984	Olfr984_Intergenic_upstream
241208	cg46624470_TC21	0.636703	-0.0372866	1.1983025530605e-09	0.231865	0.231865	0.0372866	0.626357	Olfr985	Olfr985_Exon
241209	cg46624472_BC21	0.675457	-0.015627	5.29712482813226e-10	0.586666	0.586666	0.015627	0.85595	Olfr985	Olfr985_fiveUTR
241210	cg46624479_BC21	0.456367	-0.0178092	2.56335084580527e-09	0.456005	0.456005	0.0178092	0.791394	Olfr985	Olfr985_Promoter
241211	cg46624480_BC21	0.717032	0.043739	2.45112050998155e-13	0.00448505	0.00448505	0.043739	0.149241	Olfr985	Olfr985_Promoter
241212	cg46624590_BC11	0.963397	-0.0092205	1.26438575503665e-18	0.022812	0.022812	0.0092205	0.258852	Tmem225	Tmem225_Promoter
241213	cg46624591_TC11	0.827744	0.0318289	3.79217664761864e-12	0.118388	0.118388	0.0318289	0.484801	Tmem225	Tmem225_Promoter
241214	cg46624591_TC12	0.845798	0.04874	1.44195007522861e-12	0.0181842	0.0181842	0.04874	0.239445	Tmem225	Tmem225_Promoter
241215	cg46624593_TC21	0.549163	0.0167562	5.31862899725901e-10	0.476674	0.476674	0.0167562	0.803357	Tmem225	Tmem225_fiveUTR
241216	cg46624608_BC21	0.843364	0.030811	1.11429391423404e-11	0.184571	0.184571	0.030811	0.574454	Tmem225	Tmem225_Exon
241217	cg46624826_TC21	0.738881	0.07794	1.13715372649337e-11	0.00307262	0.00307262	0.07794	0.132646	Olfr986	Olfr986_Promoter
241218	cg46624833_TC21	0.859859	0.0409271	3.66483893828883e-12	0.0613958	0.0613958	0.0409271	0.373666	Olfr986	Olfr986_fiveUTR
241219	cg46624887_TC21	0.909307	0.027562	1.56869261998682e-15	0.00645906	0.00645906	0.027562	0.167933	Olfr986	Olfr986_Promoter
241220	cg46624892_BC21	0.622572	0.026336	4.628709034217e-13	0.0367267	0.0367267	0.026336	0.30842	Olfr986	Olfr986_Exon
241221	cg46624936_TC21	0.0847718	-0.0121764	2.57819854784787e-05	0.407687	0.407687	0.0121764	0.763872	Zfp202	Zfp202_Promoter
241222	cg46624938_TC21	0.0674274	-0.0155226	0.000204077	0.326322	0.326322	0.0155226	0.708448	Zfp202	Zfp202_Promoter
241223	cg46624989_BC21	0.0689586	-0.0174278	0.00149585	0.423148	0.423148	0.0174278	0.772872	Zfp202	Zfp202_Promoter
241224	cg46625057_BC21	0.944567	0.00910276	1.02753288975211e-15	0.255499	0.255499	0.00910276	0.649157	Zfp202	Zfp202_Intron
241225	cg46625206_BC11	0.525237	-0.0413253	4.98059993130508e-11	0.0320182	0.0320182	0.0413253	0.293398	Zfp202	Zfp202_Intergenic_downstream
241226	cg46625673_BC11	0.0410937	-0.0097809	0.00251571	0.487046	0.487046	0.0097809	0.809062	Scn3b	Scn3b_Promoter
241227	cg46625678_TC21	0.0937881	-0.0265079	0.000897195	0.335334	0.335334	0.0265079	0.714765	Scn3b	Scn3b_fiveUTR
241228	cg46625692_TC21	0.107546	-0.0279627	1.50785010428843e-06	0.0496677	0.0496677	0.0279627	0.344932	Scn3b	Scn3b_fiveUTR
241229	cg46625702_BC11	0.115395	-0.0538046	2.37200759186669e-05	0.0208598	0.0208598	0.0538046	0.251188	Scn3b	Scn3b_fiveUTR
241230	cg46625712_BC21	0.0769838	-0.0278222	2.88319035614049e-05	0.0622937	0.0622937	0.0278222	0.37586	Scn3b	Scn3b_fiveUTR
241231	cg46625744_BC21	0.603082	0.00223733	8.60076740480154e-10	0.934005	0.934005	0.00223733	0.98187	Scn3b	Scn3b_Intron
241232	cg46625758_TC21	0.842833	0.0341054	2.07749153488478e-14	0.00771831	0.00771831	0.0341054	0.179015	Scn3b	Scn3b_Intron
241233	cg46625808_BC21	0.362293	-0.00788529	5.82099569435294e-10	0.612789	0.612789	0.00788529	0.86742	Scn3b	Scn3b_Exon
241234	cg46625814_BC11	0.897522	-0.00190237	9.21646365974168e-15	0.842878	0.842878	0.00190237	0.953362	Scn3b	Scn3b_Intron
241235	cg46625833_BC21	0.866193	0.0185836	4.61156986106028e-14	0.128615	0.128615	0.0185836	0.500517	Scn3b	Scn3b_Intron
241236	cg46625841_TC21	0.922306	0.00884958	4.33769927523518e-17	0.107666	0.107666	0.00884958	0.466428	Scn3b	Scn3b_Exon
241237	cg46625844_BC21	0.80604	0.0194168	9.78810843713035e-14	0.121569	0.121569	0.0194168	0.490041	Scn3b	Scn3b_Exon
241238	cg46625887_BC21	0.891477	0.0152392	1.50791206383496e-14	0.15909	0.15909	0.0152392	0.543147	Scn3b	Scn3b_Intron
241239	cg46625945_TC21	0.959904	0.0112891	7.2134912673726e-18	0.0239854	0.0239854	0.0112891	0.263322	Gramd1b	Gramd1b_threeUTR
241240	cg46626123_BC21	0.80143	0.0219124	6.72816434020381e-12	0.280438	0.280438	0.0219124	0.67162	Gramd1b	Gramd1b_Intron
241241	cg46626149_BC21	0.88323	0.00598127	1.64185989798544e-14	0.55966	0.55966	0.00598127	0.844059	Gramd1b	Gramd1b_Intron
241242	cg46626185_TC21	0.85908	0.0223906	1.9526924675361e-16	0.00355034	0.00355034	0.0223906	0.13951	Gramd1b	Gramd1b_Exon
241243	cg46626186_TC11	0.780574	0.021027	8.10525824306179e-14	0.0827003	0.0827003	0.021027	0.419616	Gramd1b	Gramd1b_Intron
241244	cg46626292_BC11	0.636517	-0.0187554	4.36751696806775e-11	0.352642	0.352642	0.0187554	0.726766	Gramd1b	Gramd1b_Exon
241245	cg46626307_BC11	0.22489	-0.0834421	1.88955408183364e-05	0.0463176	0.0463176	0.0834421	0.336014	Gramd1b	Gramd1b_Intron
241246	cg46626321_TC21	0.886175	0.00408281	1.90879788499799e-15	0.602644	0.602644	0.00408281	0.863102	Gramd1b	Gramd1b_Intron
241247	cg46626327_BC21	0.880898	-0.0151335	1.89988647956614e-13	0.288579	0.288579	0.0151335	0.679025	Gramd1b	Gramd1b_Exon
241248	cg46626335_BC21	0.890288	0.0182246	1.06207468992193e-14	0.0879777	0.0879777	0.0182246	0.429629	Gramd1b	Gramd1b_Intron
241249	cg46626348_TC21	0.602107	0.0407244	3.18765140030577e-10	0.115567	0.115567	0.0407244	0.480251	Gramd1b	Gramd1b_Intron
241250	cg46626466_BC21	0.578295	-0.0625317	2.71943951274776e-06	0.399797	0.399797	0.0625317	0.758913	Gramd1b	Gramd1b_Intron
241251	cg46626479_TC11	0.620978	-0.0673714	6.06861807057221e-07	0.309474	0.309474	0.0673714	0.695872	Gramd1b	Gramd1b_Exon
241252	cg46626483_TC21	0.718033	0.00671193	8.77174928663724e-11	0.78153	0.78153	0.00671193	0.932712	Gramd1b	Gramd1b_fiveUTR
241253	cg46626512_BC21	0.762158	-0.0336057	9.32955275212347e-10	0.34421	0.34421	0.0336057	0.720754	Gramd1b	Gramd1b_Intron
241254	cg46626540_TC21	0.893968	0.00214878	2.96374288041809e-14	0.845988	0.845988	0.00214878	0.954312	Gramd1b	Gramd1b_Intron
241255	cg46626541_BC11	0.649483	-0.0101337	1.76413557202133e-11	0.574402	0.574402	0.0101337	0.850156	Gramd1b	Gramd1b_Intron
241256	cg46626596_TC21	0.856842	0.05291	6.38417145861413e-13	0.00795338	0.00795338	0.05291	0.181008	Gramd1b	Gramd1b_Intron
241257	cg46626619_TC11	0.320132	-0.0228117	7.04383052203554e-10	0.130868	0.130868	0.0228117	0.503863	Gramd1b	Gramd1b_Intron
241258	cg46626628_TC21	0.347823	-0.0230521	6.81536308922991e-07	0.532073	0.532073	0.0230521	0.83168	Gramd1b	Gramd1b_Intron
241259	cg46626635_BC11	0.424462	-0.0451803	2.10663706997249e-08	0.140289	0.140289	0.0451803	0.51736	Gramd1b	Gramd1b_fiveUTR
241260	cg46626640_BC11	0.141404	-0.0843399	6.57209059856533e-06	0.00239899	0.00239899	0.0843399	0.122688	Gramd1b	Gramd1b_fiveUTR
241261	cg46626899_TC21	0.763248	0.00722382	1.70924740165872e-14	0.42196	0.42196	0.00722382	0.772088	Gramd1b	Gramd1b_Intron
241262	cg46626965_BC21	0.739177	0.000484074	7.35183987314963e-10	0.988102	0.988102	0.000484074	0.996541	Gramd1b	Gramd1b_Intron
241263	cg46626966_BC21	0.836117	-0.0343176	1.14340670441338e-11	0.142607	0.142607	0.0343176	0.520616	Gramd1b	Gramd1b_Intron
241264	cg46626988_TC21	0.490097	-0.0526936	9.55877080342776e-07	0.340347	0.340347	0.0526936	0.718295	Gramd1b	Gramd1b_fiveUTR
241265	cg46626994_BC21	0.459984	-0.0751175	8.92922937919227e-06	0.284555	0.284555	0.0751175	0.675308	Gramd1b	Gramd1b_Intron
241266	cg46627012_TC21	0.706901	0.0357728	9.29515731611516e-13	0.0252554	0.0252554	0.0357728	0.268531	Gramd1b	Gramd1b_Intron
241267	cg46627044_BC21	0.470443	-0.0397389	4.46355363917796e-07	0.404969	0.404969	0.0397389	0.762098	Gramd1b	Gramd1b_Intron
241268	cg46627048_TC11	0.597452	-0.081012	8.39780399691326e-07	0.22971	0.22971	0.081012	0.62402	Gramd1b	Gramd1b_Intron
241269	cg46627049_TC11	0.428726	-0.07731	1.08832935537774e-06	0.133089	0.133089	0.07731	0.507405	Gramd1b	Gramd1b_Intron
241270	cg46627132_BC21	0.349954	-0.0109931	1.79509912878661e-08	0.635266	0.635266	0.0109931	0.876629	Gramd1b	Gramd1b_Intron
241271	cg46627133_BC21	0.459576	-0.0235616	7.18587809272379e-09	0.392659	0.392659	0.0235616	0.754111	Gramd1b	Gramd1b_Intron
241272	cg46627135_TC11	0.646004	0.0113046	9.07137746098968e-12	0.495739	0.495739	0.0113046	0.813584	Gramd1b	Gramd1b_Intron
241273	cg46627157_BC11	0.594699	-0.00097211	5.96803502956366e-13	0.927635	0.927635	0.00097211	0.980106	Gramd1b	Gramd1b_fiveUTR
241274	cg46627167_BC21	0.630714	-0.0300914	3.36948924841379e-11	0.137421	0.137421	0.0300914	0.51354	Gramd1b	Gramd1b_Intron
241275	cg46627169_BC21	0.45697	-0.0414859	1.24519785901365e-07	0.297907	0.297907	0.0414859	0.686499	Gramd1b	Gramd1b_Exon
241276	cg46627177_TC21	0.380582	-0.0198026	1.96038669176719e-05	0.75089	0.75089	0.0198026	0.921718	Gramd1b	Gramd1b_Intron
241277	cg46627280_TC21	0.555055	0.0159349	2.91442154789237e-07	0.760338	0.760338	0.0159349	0.925009	Gramd1b	Gramd1b_Intron
241278	cg46627284_TC11	0.557242	-0.010435	2.97588551564183e-09	0.721791	0.721791	0.010435	0.910774	Gramd1b	Gramd1b_Exon
241279	cg46627286_BC21	0.656435	-0.0241385	1.73632867843343e-10	0.330648	0.330648	0.0241385	0.711649	Gramd1b	Gramd1b_fiveUTR
241280	cg46627288_TC21	0.668725	-0.0138064	1.17700905759092e-11	0.438697	0.438697	0.0138064	0.781892	Gramd1b	Gramd1b_fiveUTR
241281	cg46627328_TC21	0.840122	0.00531189	4.79196390087142e-13	0.719116	0.719116	0.00531189	0.9098	Gramd1b	Gramd1b_Intron
241282	cg46627351_BC21	0.626099	-0.0400483	2.06577003337022e-08	0.352954	0.352954	0.0400483	0.727036	Gramd1b	Gramd1b_Intron
241283	cg46627464_BC21	0.604307	-0.00107573	2.81509321581662e-10	0.963524	0.963524	0.00107573	0.990257	Gramd1b	Gramd1b_Intron
241284	cg46627466_BC11	0.819738	-0.00392147	3.37586749491157e-13	0.775837	0.775837	0.00392147	0.930643	Gramd1b	Gramd1b_Intron
241285	cg46627548_TC11	0.793732	0.0122753	2.73636984095027e-10	0.691591	0.691591	0.0122753	0.899549	Gramd1b	Gramd1b_Intron
241286	cg46627555_TC21	0.929484	0.00926344	3.86983276765688e-14	0.444296	0.444296	0.00926344	0.785319	Gramd1b	Gramd1b_Intron
241287	cg46627575_BC21	0.419301	0.0143075	3.5558719291509e-08	0.636623	0.636623	0.0143075	0.877091	Gramd1b	Gramd1b_Intron
241288	cg46627701_TC21	0.625148	0.0182606	9.61915965466493e-08	0.720823	0.720823	0.0182606	0.910359	Gramd1b	Gramd1b_Intron
241289	cg46627713_BC21	0.787838	-0.00491861	1.82816127417848e-09	0.899184	0.899184	0.00491861	0.97162	Gramd1b	Gramd1b_Intron
241290	cg46627757_BC21	0.404974	-0.0580379	1.11108055355357e-05	0.357002	0.357002	0.0580379	0.730095	Gramd1b	Gramd1b_Intron
241291	cg46627886_TC21	0.0339332	-0.0136037	0.00281456	0.263137	0.263137	0.0136037	0.65606	Gramd1b	Gramd1b_Exon
241292	cg46627907_BC11	0.0813195	-0.0514664	0.0186954	0.224651	0.224651	0.0514664	0.61884	Gramd1b	Gramd1b_Exon
241293	cg46627919_BC11	0.0493991	-0.0350778	0.0520827	0.285409	0.285409	0.0350778	0.676065	Gramd1b	Gramd1b_Intron
241294	cg46627957_TC21	0.0855572	-0.0462727	6.25482920695828e-05	0.019597	0.019597	0.0462727	0.246235	Gramd1b	Gramd1b_Intron
241295	cg46628192_TC21	0.087836	0.000787493	4.32282498574134e-06	0.946408	0.946408	0.000787493	0.98541	Gramd1b	Gramd1b_Intron
241296	cg46628214_TC21	0.757965	0.0176999	1.77871076120079e-12	0.276497	0.276497	0.0176999	0.668309	Gramd1b	Gramd1b_Intron
241297	cg46628255_TC21	0.87174	0.0105489	6.75872268938174e-14	0.388847	0.388847	0.0105489	0.751631	Gramd1b	Gramd1b_Intron
241298	cg46628504_TC21	0.456511	0.00197708	6.81652642128663e-10	0.920718	0.920718	0.00197708	0.978273	Gramd1b	Gramd1b_Intron
241299	cg46628515_BC21	0.667903	0.0033032	4.89776544902681e-09	0.929359	0.929359	0.0033032	0.980522	Gramd1b	Gramd1b_Intron
241300	cg46628649_TC21	0.229152	-0.0486467	3.44145337446501e-07	0.0516875	0.0516875	0.0486467	0.350179	Gramd1b	Gramd1b_fiveUTR
241301	cg46628651_TC21	0.121411	-0.04082	0.000129075	0.141332	0.141332	0.04082	0.518715	Gramd1b	Gramd1b_fiveUTR
241302	cg46628658_BC21	0.137832	-0.0542322	9.0196629011306e-06	0.024687	0.024687	0.0542322	0.26614	Gramd1b	Gramd1b_fiveUTR
241303	cg46628788_TC21	0.782974	-0.00474305	1.23837647346378e-13	0.683545	0.683545	0.00474305	0.896318	Gramd1b	Gramd1b_Promoter
241304	cg46628840_BC21	0.701435	-0.020407	9.10137439042659e-08	0.720009	0.720009	0.020407	0.910031	Gramd1b	Gramd1b_Exon
241305	cg46628842_TC21	0.608545	-0.00921611	1.47545057755913e-07	0.860317	0.860317	0.00921611	0.958992	Gramd1b	Gramd1b_Intron
241306	cg46628959_BC21	0.742305	0.0188796	1.19579430064461e-11	0.345715	0.345715	0.0188796	0.721564	Gramd1b	Gramd1b_Exon
241307	cg46628971_BC21	0.682326	-0.0261444	7.68389442788942e-08	0.63068	0.63068	0.0261444	0.874734	Gramd1b	Gramd1b_Exon
241308	cg46628978_TC21	0.768692	0.0376306	8.49223840326756e-14	0.0071651	0.0071651	0.0376306	0.17464	Gramd1b	Gramd1b_Exon
241309	cg46628979_BC11	0.887659	-0.00935513	9.38235472324244e-14	0.468128	0.468128	0.00935513	0.798336	Gramd1b	Gramd1b_Exon
241310	cg46629039_TC21	0.436334	0.000568984	2.11720410515248e-06	0.991429	0.991429	0.000568984	0.997447	Gramd1b	Gramd1b_Intergenic_upstream
241311	cg46629154_BC21	0.713761	0.0194181	1.83629482053605e-11	0.339531	0.339531	0.0194181	0.717603	Gramd1b	Gramd1b_Intergenic_upstream
241312	cg46629447_TC21	0.810121	0.0228431	3.80413403784011e-11	0.364783	0.364783	0.0228431	0.735532	Gramd1b	Gramd1b_Exon
241313	cg46629453_TC21	0.624203	0.0572681	9.9933285933431e-07	0.414754	0.414754	0.0572681	0.767923	Gramd1b	Gramd1b_Exon
241314	cg46629480_BC21	0.596917	0.00502088	1.37370376273394e-10	0.813393	0.813393	0.00502088	0.943794	Clmp	Clmp_Exon
241315	cg46629530_BC21	0.521473	-0.00343253	1.03750889853564e-08	0.914556	0.914556	0.00343253	0.976127	Clmp	Clmp_Intron
241316	cg46629538_TC21	0.770948	-0.0170724	1.92363158365327e-09	0.657151	0.657151	0.0170724	0.885909	Clmp	Clmp_Exon
241317	cg46629562_TC11	0.581903	0.000685191	2.04188000159161e-10	0.974873	0.974873	0.000685191	0.992964	Clmp	Clmp_Intron
241318	cg46629570_TC21	0.428894	0.00416289	8.45134113696295e-08	0.903552	0.903552	0.00416289	0.973024	Clmp	Clmp_Intron
241319	cg46629574_BC21	0.208844	0.00247231	6.97904676450477e-07	0.910297	0.910297	0.00247231	0.974806	Clmp	Clmp_Intergenic_upstream
241320	cg46629579_TC21	0.0292409	0.000185258	6.37275470134672e-07	0.951336	0.951336	0.000185258	0.986821	Clmp	Clmp_Intergenic_upstream
241321	cg46629822_TC21	0.3493	0.0182198	1.36040429746166e-06	0.651077	0.651077	0.0182198	0.883382	Clmp	Clmp_Intergenic_upstream
241322	cg46629857_BC21	0.154234	-0.0369183	3.13267896004446e-05	0.194028	0.194028	0.0369183	0.585387	Clmp	Clmp_Intergenic_upstream
241323	cg46629924_TC21	0.85296	0.023255	2.59217469558645e-12	0.229579	0.229579	0.023255	0.623887	Clmp	Clmp_Intergenic_upstream
241324	cg46630205_BC21	0.712732	-0.0342925	1.10704386155683e-10	0.189514	0.189514	0.0342925	0.580363	Clmp	Clmp_Intergenic_upstream
241325	cg46630214_BC21	0.84297	0.0398734	1.07829118455944e-15	0.000332393	0.000332393	0.0398734	0.0765336	Clmp	Clmp_Intergenic_upstream
241326	cg46630225_TC11	0.960081	-0.0113947	2.98660598083671e-20	0.000530213	0.000530213	0.0113947	0.0855281	Clmp	Clmp_Exon
241327	cg46630226_TC11	0.905684	0.0318431	5.89580049587372e-14	0.0273722	0.0273722	0.0318431	0.276887	Clmp	Clmp_Exon
241328	cg46630346_TC21	0.8977	0.000512662	6.03920122090809e-16	0.940078	0.940078	0.000512662	0.983501	Clmp	Clmp_Exon
241329	cg46630384_BC21	0.844837	0.0183376	1.75747079326816e-10	0.558538	0.558538	0.0183376	0.843555	Clmp	Clmp_Promoter
241330	cg46630444_TC21	0.0405278	-0.0090261	3.18839666247938e-06	0.110622	0.110622	0.0090261	0.472013	Clmp	Clmp_Promoter
241331	cg46630447_BC21	0.0622333	-0.0216748	0.00145042	0.276011	0.276011	0.0216748	0.667849	Clmp	Clmp_Promoter
241332	cg46630603_BC21	0.215388	-0.00400733	5.15490985964921e-07	0.853996	0.853996	0.00400733	0.956863	Clmp	Clmp_Intron
241333	cg46630722_TC21	0.912931	-0.0155596	5.81421925340131e-15	0.119306	0.119306	0.0155596	0.486525	Clmp	Clmp_Intron
241334	cg46630828_TC21	0.465447	-0.0099177	2.91492485195864e-09	0.684957	0.684957	0.0099177	0.89678	Clmp	Clmp_Intron
241335	cg46630999_TC11	0.111273	-0.00335125	2.4290594501297e-08	0.6613	0.6613	0.00335125	0.887563	Clmp	Clmp_Intron
241336	cg46631131_BC11	0.524753	-0.034642	9.04332741260068e-10	0.169241	0.169241	0.034642	0.55612	Clmp	Clmp_Intron
241337	cg46631155_TC21	0.561838	0.0851155	2.09098441032863e-08	0.0480153	0.0480153	0.0851155	0.340669	Clmp	Clmp_Intron
241338	cg46631196_BC21	0.447197	-0.00287366	1.04295303147034e-08	0.916632	0.916632	0.00287366	0.97676	Clmp	Clmp_Intron
241339	cg46631221_BC21	0.737837	0.00580099	7.04195843514391e-12	0.749176	0.749176	0.00580099	0.921089	Clmp	Clmp_Intron
241340	cg46631495_TC21	0.587743	-0.0406812	5.33173715962712e-06	0.61664	0.61664	0.0406812	0.869027	Clmp	Clmp_Exon
241341	cg46631560_BC21	0.28905	-0.0338582	5.91713515997706e-05	0.543084	0.543084	0.0338582	0.836635	Clmp	Clmp_Intron
241342	cg46631600_TC21	0.406345	-0.0230375	1.73841486443354e-07	0.524053	0.524053	0.0230375	0.827661	Clmp	Clmp_Exon
241343	cg46631636_TC21	0.587932	0.0380601	2.20920070312669e-11	0.0458598	0.0458598	0.0380601	0.334988	Clmp	Clmp_threeUTR
241344	cg46631675_TC21	0.6758	0.0236558	3.38250285605359e-11	0.260649	0.260649	0.0236558	0.653828	Clmp	Clmp_Intergenic_downstream
241345	cg46631676_TC21	0.834721	0.0136771	3.53335492342866e-14	0.217686	0.217686	0.0136771	0.611695	Clmp	Clmp_Intergenic_downstream
241346	cg46631802_TC21	0.541472	0.0199181	3.29462097498931e-13	0.0527385	0.0527385	0.0199181	0.352645	Hspa8	Hspa8_Promoter
241347	cg46631915_BC21	0.0745782	-0.0241474	3.54058669018102e-06	0.0330337	0.0330337	0.0241474	0.296826	Hspa8	Hspa8_fiveUTR
241348	cg46631923_BC21	0.0634773	0.00463502	5.91215247267327e-08	0.353563	0.353563	0.00463502	0.72755	Hspa8	Hspa8_Exon
241349	cg46631924_TC21	0.0362197	0.00645596	3.47174765126729e-06	0.193533	0.193533	0.00645596	0.584851	Hspa8	Hspa8_Exon
241350	cg46631945_BC11	0.0115686	-0.00140792	3.22398468765974e-07	0.223079	0.223079	0.00140792	0.617138	Hspa8	Hspa8_Exon
241351	cg46631986_TC21	0.305513	-0.0261857	1.16169416345747e-05	0.577205	0.577205	0.0261857	0.851541	Hspa8	Hspa8_Exon
241352	cg46631986_TC22	0.302339	-0.0353903	1.13726235168343e-05	0.449106	0.449106	0.0353903	0.788078	Hspa8	Hspa8_Exon
241353	cg46631990_BC11	0.298344	-0.0588255	0.000217858	0.400973	0.400973	0.0588255	0.759732	Hspa8	Hspa8_Exon
241354	cg46631994_TC21	0.625781	0.0378059	2.20037019028887e-10	0.137209	0.137209	0.0378059	0.513337	Hspa8	Hspa8_Intron
241355	cg46631994_TC22	0.641197	0.0293493	9.89968202598158e-12	0.102049	0.102049	0.0293493	0.456079	Hspa8	Hspa8_Intron
241356	cg46632239_BC21	0.709903	0.00234227	8.97301870256457e-12	0.896147	0.896147	0.00234227	0.970775	Hspa8	Hspa8_Intergenic_downstream
241357	cg46632655_TC11	0.52111	-0.0186735	1.15374081685217e-09	0.449331	0.449331	0.0186735	0.788212	Bsx	Bsx_Promoter
241358	cg46632671_TC11	0.748131	0.089073	6.52379094947313e-10	0.0218328	0.0218328	0.089073	0.255109	Bsx	Bsx_Promoter
241359	cg46632672_TC11	0.660799	0.0764161	2.801972526087e-10	0.0154184	0.0154184	0.0764161	0.227235	Bsx	Bsx_Promoter
241360	cg46632703_BC21	0.0782874	-0.0197617	3.33680781428143e-06	0.0779667	0.0779667	0.0197617	0.409755	Bsx	Bsx_Promoter
241361	cg46632706_BC11	0.229956	-0.0251027	9.57298285443976e-11	0.0106489	0.0106489	0.0251027	0.199572	Bsx	Bsx_Promoter
241362	cg46632708_BC21	0.171338	-0.0350186	4.65196327565228e-06	0.156028	0.156028	0.0350186	0.539021	Bsx	Bsx_Promoter
241363	cg46632731_BC21	0.360858	-0.031337	3.79786560309458e-09	0.135748	0.135748	0.031337	0.510873	Bsx	Bsx_Promoter
241364	cg46632734_BC21	0.238196	-0.0120403	8.96871302007087e-08	0.536098	0.536098	0.0120403	0.833458	Bsx	Bsx_Promoter
241365	cg46632763_TC11	0.316927	-0.0275328	4.75407613501214e-11	0.0205551	0.0205551	0.0275328	0.250042	Bsx	Bsx_Promoter
241366	cg46632764_BC21	0.130025	-0.0103934	3.09287290589008e-10	0.0696062	0.0696062	0.0103934	0.392369	Bsx	Bsx_fiveUTR
241367	cg46632789_BC11	0.138722	-0.0591149	5.97458069656133e-07	0.00272102	0.00272102	0.0591149	0.12768	Bsx	Bsx_Intron
241368	cg46632844_TC11	0.0644057	0.000995463	1.94143800066747e-05	0.924543	0.924543	0.000995463	0.979239	Bsx	Bsx_Intron
241369	cg46632845_BC11	0.0185296	0.0140357	1.15639447568456e-05	0.000887036	0.000887036	0.0140357	0.0951505	Bsx	Bsx_Intron
241370	cg46632864_BC21	0.13231	-0.00562176	4.82130573375396e-08	0.572662	0.572662	0.00562176	0.849623	Bsx	Bsx_Exon
241371	cg46632894_BC21	0.107955	-0.027608	1.26954520059903e-06	0.0486196	0.0486196	0.027608	0.342271	Bsx	Bsx_threeUTR
241372	cg46632911_TC21	0.218693	-0.0503353	9.97879715124996e-07	0.062966	0.062966	0.0503353	0.37748	Bsx	Bsx_threeUTR
241373	cg46632983_BC21	0.556309	0.0259303	1.05981234175894e-11	0.0992917	0.0992917	0.0259303	0.450593	Bsx	Bsx_Intergenic_downstream
241374	cg46632984_BC21	0.532818	-0.0132575	8.17627975706387e-11	0.463285	0.463285	0.0132575	0.795643	Bsx	Bsx_Intergenic_downstream
241375	cg46633341_BC21	0.483281	0.00631278	1.24627235427734e-10	0.711317	0.711317	0.00631278	0.907004	Jhy	Jhy_Exon
241376	cg46633395_TC21	0.544904	0.0164749	4.97464353760813e-12	0.220388	0.220388	0.0164749	0.614499	Jhy	Jhy_Intron
241377	cg46633505_BC21	0.679263	-0.00679459	5.75460580504958e-12	0.677248	0.677248	0.00679459	0.893751	Jhy	Jhy_Exon
241378	cg46633694_BC21	0.664904	-0.0230551	2.87097109088055e-11	0.25579	0.25579	0.0230551	0.649393	Jhy	Jhy_Intron
241379	cg46633823_BC21	0.653037	-0.00218917	4.03400710228666e-12	0.883474	0.883474	0.00218917	0.966429	Jhy	Jhy_Intron
241380	cg46633824_TC21	0.426733	0.00102392	9.69635283108273e-12	0.925083	0.925083	0.00102392	0.979405	Jhy	Jhy_fiveUTR
241381	cg46633888_TC21	0.331473	-0.00983287	3.01774775964227e-09	0.575757	0.575757	0.00983287	0.850794	Jhy	Jhy_Promoter
241382	cg46633889_BC21	0.236048	-0.0218064	1.78024097019142e-07	0.310716	0.310716	0.0218064	0.696777	Jhy	Jhy_Promoter
241383	cg46634083_TC21	0.566396	0.0312619	9.43203800305659e-10	0.244341	0.244341	0.0312619	0.63831	Crtam	Crtam_Intron
241384	cg46634087_TC11	0.577365	0.00353722	1.07175944504827e-10	0.859106	0.859106	0.00353722	0.958557	Crtam	Crtam_Intron
241385	cg46634089_TC21	0.650393	0.000184807	9.30078240240889e-12	0.991066	0.991066	0.000184807	0.997373	Crtam	Crtam_Intron
241386	cg46634089_TC22	0.650071	-0.00269109	1.40416518834425e-11	0.876978	0.876978	0.00269109	0.964297	Crtam	Crtam_Intron
241387	cg46634097_BC11	0.677718	0.00874145	2.56228907627858e-10	0.738304	0.738304	0.00874145	0.917102	Crtam	Crtam_Exon
241388	cg46634099_BC21	0.947378	0.00398255	1.53151979308845e-15	0.62499	0.62499	0.00398255	0.872359	Crtam	Crtam_Intron
241389	cg46634189_BC21	0.768825	-0.00154344	5.66626444738712e-11	0.949713	0.949713	0.00154344	0.986319	Crtam	Crtam_Exon
241390	cg46634335_BC21	0.460141	-0.00518174	1.98769433325212e-10	0.763145	0.763145	0.00518174	0.926014	Crtam	Crtam_Promoter
241391	cg46634338_TC21	0.220138	0.00246078	1.03916528241329e-07	0.891899	0.891899	0.00246078	0.969322	Crtam	Crtam_fiveUTR
241392	cg46634675_BC21	0.799964	-0.00421771	1.94681088057956e-13	0.736982	0.736982	0.00421771	0.916664	Ubash3b	Ubash3b_Exon
241393	cg46634835_BC21	0.323372	-0.0229725	6.9083651711053e-07	0.504532	0.504532	0.0229725	0.817868	Ubash3b	Ubash3b_fiveUTR
241394	cg46634934_BC21	0.741003	-0.0368017	2.88078849807408e-12	0.0475441	0.0475441	0.0368017	0.339353	Ubash3b	Ubash3b_Intron
241395	cg46634941_BC21	0.751518	0.008294	8.22102946957321e-14	0.440894	0.440894	0.008294	0.783291	Ubash3b	Ubash3b_Intron
241396	cg46635053_BC21	0.413319	0.0151543	3.65000374272056e-06	0.779147	0.779147	0.0151543	0.931906	Ubash3b	Ubash3b_Intron
241397	cg46635074_TC21	0.33239	-0.00658676	6.71926555380815e-08	0.799243	0.799243	0.00658676	0.938896	Ubash3b	Ubash3b_Intron
241398	cg46635131_TC21	0.781738	0.0149172	1.21314122780129e-11	0.474526	0.474526	0.0149172	0.802097	Ubash3b	Ubash3b_fiveUTR
241399	cg46635136_BC21	0.740977	0.022296	1.06831022391802e-12	0.147388	0.147388	0.022296	0.52726	Ubash3b	Ubash3b_Intron
241400	cg46635170_TC21	0.895028	0.0115346	4.81560670286365e-14	0.340993	0.340993	0.0115346	0.718691	Ubash3b	Ubash3b_Intron
241401	cg46635278_BC21	0.577122	-0.0323376	4.73793827079594e-06	0.679781	0.679781	0.0323376	0.894797	Ubash3b	Ubash3b_Intron
241402	cg46635431_TC21	0.564678	0.000781294	5.02751320257161e-08	0.985268	0.985268	0.000781294	0.995617	Ubash3b	Ubash3b_Intron
241403	cg46635465_BC21	0.567173	-0.00590635	2.91449439024684e-07	0.911663	0.911663	0.00590635	0.975294	Ubash3b	Ubash3b_Intron
241404	cg46635468_BC21	0.358469	-0.00501124	6.15007446607075e-08	0.855863	0.855863	0.00501124	0.957443	Ubash3b	Ubash3b_Intron
241405	cg46635579_TC21	0.923782	0.00704728	1.31169351618765e-17	0.132983	0.132983	0.00704728	0.50722	Ubash3b	Ubash3b_Intron
241406	cg46635632_TC21	0.439587	-0.00433409	1.04430039841908e-07	0.904635	0.904635	0.00433409	0.973276	Ubash3b	Ubash3b_Intron
241407	cg46635672_TC21	0.354155	-0.0576895	2.73073793328054e-06	0.217388	0.217388	0.0576895	0.611391	Ubash3b	Ubash3b_Intron
241408	cg46635679_TC11	0.179869	-0.0954527	8.75102955151028e-05	0.02613	0.02613	0.0954527	0.271973	Ubash3b	Ubash3b_Intron
241409	cg46635746_BC21	0.771374	0.0122669	2.06905726651543e-11	0.574755	0.574755	0.0122669	0.850362	Ubash3b	Ubash3b_Intron
241410	cg46635948_BC21	0.581209	0.0256074	4.49846679785171e-10	0.302916	0.302916	0.0256074	0.690728	Ubash3b	Ubash3b_Intron
241411	cg46635954_TC11	0.526706	0.00355312	4.88017537587807e-11	0.829277	0.829277	0.00355312	0.949136	Ubash3b	Ubash3b_Intron
241412	cg46635978_TC21	0.796349	-0.0208442	2.2969969213594e-12	0.240531	0.240531	0.0208442	0.634538	Ubash3b	Ubash3b_Intron
241413	cg46636135_TC21	0.045062	0.000718441	3.49211797491139e-08	0.823911	0.823911	0.000718441	0.947374	Ubash3b	Ubash3b_fiveUTR
241414	cg46636143_BC21	0.0353274	-0.0136482	5.75985334611575e-06	0.0206081	0.0206081	0.0136482	0.250314	Ubash3b	Ubash3b_fiveUTR
241415	cg46636149_BC21	0.39821	-0.00160429	4.13278525969081e-08	0.956043	0.956043	0.00160429	0.988196	Ubash3b	Ubash3b_fiveUTR
241416	cg46636152_BC21	0.255095	-0.0240941	9.11666084896579e-07	0.396352	0.396352	0.0240941	0.75658	Ubash3b	Ubash3b_Intron
241417	cg46636163_BC21	0.6433	0.0198184	1.45110970044213e-11	0.270193	0.270193	0.0198184	0.662496	Ubash3b	Ubash3b_Intron
241418	cg46636166_BC21	0.804344	0.0294005	6.40458876282067e-13	0.0714158	0.0714158	0.0294005	0.395884	Ubash3b	Ubash3b_Intron
241419	cg46636170_TC21	0.789654	-0.020404	4.51415185109597e-11	0.413896	0.413896	0.020404	0.767457	Ubash3b	Ubash3b_Exon
241420	cg46636195_BC11	0.276142	0.0086917	9.42172358948292e-06	0.831778	0.831778	0.0086917	0.949907	Ubash3b	Ubash3b_fiveUTR
241421	cg46636196_TC21	0.580394	0.0194188	2.44751010300639e-09	0.518391	0.518391	0.0194188	0.824552	Ubash3b	Ubash3b_Promoter
241422	cg46636220_TC21	0.840912	0.0200429	3.65161174281489e-16	0.00872747	0.00872747	0.0200429	0.186927	Ubash3b	Ubash3b_Promoter
241423	cg46636437_BC21	0.638567	-0.00164235	1.31910672164847e-09	0.956612	0.956612	0.00164235	0.988371	1700063D05Rik	1700063D05Rik_Promoter
241424	cg46636508_TC21	0.0214144	0.00230378	4.75606146922548e-09	0.0808425	0.0808425	0.00230378	0.416088	1700063D05Rik	1700063D05Rik_Promoter
241425	cg46636518_TC21	0.88846	0.0162049	1.49330802944887e-12	0.378435	0.378435	0.0162049	0.744797	1700063D05Rik	1700063D05Rik_Promoter
241426	cg46636520_BC21	0.445196	0.0286442	5.82951639539719e-10	0.158254	0.158254	0.0286442	0.541962	1700063D05Rik	1700063D05Rik_Promoter
241427	cg46636571_TC21	0.626001	-0.0216131	8.81980579841135e-09	0.56964	0.56964	0.0216131	0.848043	1700063D05Rik	1700063D05Rik_Intron
241428	cg46636572_TC21	0.673157	-0.0343935	1.87938390304877e-10	0.192047	0.192047	0.0343935	0.58321	1700063D05Rik	1700063D05Rik_Exon
241429	cg46636680_BC21	0.733469	0.00791577	1.2280605171721e-12	0.587342	0.587342	0.00791577	0.856274	1700063D05Rik	1700063D05Rik_Exon
241430	cg46636687_TC21	0.829248	0.0345528	8.40323433960719e-16	0.000623019	0.000623019	0.0345528	0.0887554	1700063D05Rik	1700063D05Rik_Intron
241431	cg46636746_TC11	0.683483	-0.0093464	1.27508832166805e-11	0.607605	0.607605	0.0093464	0.865269	1700063D05Rik	1700063D05Rik_Intron
241432	cg46636748_TC21	0.833453	0.0137382	2.50193366727359e-14	0.197533	0.197533	0.0137382	0.589445	1700063D05Rik	1700063D05Rik_Exon
241433	cg46636791_TC21	0.523241	0.0343981	2.51743003947263e-09	0.222526	0.222526	0.0343981	0.616536	1700063D05Rik	1700063D05Rik_Intron
241434	cg46636836_TC11	0.910023	0.00826831	5.06226619437698e-16	0.242637	0.242637	0.00826831	0.636725	1700063D05Rik	1700063D05Rik_Intron
241435	cg46636837_BC21	0.745218	0.0283344	3.29738469363157e-13	0.0468299	0.0468299	0.0283344	0.337313	1700063D05Rik	1700063D05Rik_Exon
241436	cg46636931_BC11	0.750921	0.00295533	2.78409919063586e-12	0.857009	0.857009	0.00295533	0.957804	1700063D05Rik	1700063D05Rik_Intergenic_downstream
241437	cg46637394_BC21	0.181919	0.0198376	0.00116487	0.714318	0.714318	0.0198376	0.908135	Mir100hg	Mir100hg_Intergenic_upstream
241438	cg46637788_BC21	0.804185	-0.000239729	7.61343716566544e-15	0.977194	0.977194	0.000239729	0.99362	Mir100hg	Mir100hg_Promoter
241439	cg46637820_TC21	0.752828	0.0587993	7.97243831004071e-11	0.0414908	0.0414908	0.0587993	0.322776	Mir100hg	Mir100hg_Promoter
241440	cg46637827_BC21	0.275012	-0.017433	3.32690379039201e-07	0.512575	0.512575	0.017433	0.821626	Mir100hg	Mir100hg_Promoter
241441	cg46637830_BC21	0.10419	-0.0366609	3.49589074612449e-05	0.0741924	0.0741924	0.0366609	0.402114	Mir100hg	Mir100hg_Exon
241442	cg46637841_BC21	0.544379	-0.0120807	1.17456373312383e-08	0.722775	0.722775	0.0120807	0.911186	Mir100hg	Mir100hg_Intron
241443	cg46637842_TC11	0.578859	0.00276864	4.56259058615184e-11	0.877378	0.877378	0.00276864	0.964408	Mir100hg	Mir100hg_Intron
241444	cg46638065_BC21	0.942951	0.0144686	4.91517988742892e-17	0.0214218	0.0214218	0.0144686	0.253142	Mir100hg	Mir100hg_Intron
241445	cg46638190_BC21	0.252278	0.0354931	1.23330241321225e-06	0.235301	0.235301	0.0354931	0.629512	Mir100hg	Mir100hg_Intron
241446	cg46638196_BC21	0.319514	-0.00536781	1.47668578918232e-07	0.845284	0.845284	0.00536781	0.954093	Mir100hg	Mir100hg_Exon
241447	cg46638198_BC21	0.249225	-0.00400227	1.23942322357362e-07	0.848703	0.848703	0.00400227	0.955244	Mir100hg	Mir100hg_Exon
241448	cg46638199_TC21	0.266871	0.00442283	1.93759753436326e-07	0.852496	0.852496	0.00442283	0.956441	Mir100hg	Mir100hg_Exon
241449	cg46638200_TC21	0.263068	-0.00635228	3.77562897113602e-07	0.803821	0.803821	0.00635228	0.940465	Mir100hg	Mir100hg_Exon
241450	cg46638201_TC21	0.277196	0.000716901	5.11356197387351e-08	0.972526	0.972526	0.000716901	0.992528	Mir100hg	Mir100hg_Exon
241451	cg46638216_TC11	0.481825	0.0308692	3.55196982462086e-09	0.252169	0.252169	0.0308692	0.645842	Mir100hg	Mir100hg_Intron
241452	cg46638444_BC21	0.913752	0.0099677	4.26175725001966e-14	0.409579	0.409579	0.0099677	0.764944	Mir100hg	Mir100hg_Intron
241453	cg46638450_BC11	0.938251	0.00759462	1.48964410073399e-15	0.354836	0.354836	0.00759462	0.728464	Mir100hg	Mir100hg_Exon
241454	cg46638593_BC21	0.840089	0.0308822	1.31860180209637e-12	0.0927301	0.0927301	0.0308822	0.438266	Mir100hg	Mir100hg_Exon
241455	cg46638743_BC21	0.88889	0.0158761	6.14328311781927e-13	0.33743	0.33743	0.0158761	0.71639	Mir100hg	Mir100hg_Intron
241456	cg46638793_TC21	0.767098	0.0114327	1.71294712258396e-12	0.475375	0.475375	0.0114327	0.802618	Mir100hg	Mir100hg_Intron
241457	cg46638932_BC21	0.13455	-0.0175848	8.69196509067745e-05	0.520975	0.520975	0.0175848	0.825933	Mir100hg	Mir100hg_Intron
241458	cg46638962_TC21	0.786182	0.0671326	3.54771035553566e-09	0.138556	0.138556	0.0671326	0.515065	Mir100hg	Mir100hg_Intron
241459	cg46639039_BC21	0.0664358	-0.0144245	5.11275104180249e-05	0.263902	0.263902	0.0144245	0.656858	Mir100hg	Mir100hg_Intron
241460	cg46639045_BC21	0.527884	-0.0389026	3.17799757732724e-08	0.313449	0.313449	0.0389026	0.698571	Mir100hg	Mir100hg_Exon
241461	cg46639046_BC21	0.47166	-0.0322646	2.08678269927461e-08	0.322998	0.322998	0.0322646	0.70604	Mir100hg	Mir100hg_Exon
241462	cg46639047_BC11	0.297508	-0.0191392	4.58077513313265e-06	0.634677	0.634677	0.0191392	0.876389	Mir100hg	Mir100hg_Exon
241463	cg46639056_TC21	0.435823	-0.0339561	2.44646519807088e-06	0.534065	0.534065	0.0339561	0.832641	Mir100hg	Mir100hg_Intron
241464	cg46639061_TC21	0.39879	-0.012517	1.05184852457775e-06	0.777493	0.777493	0.012517	0.93126	Mir100hg	Mir100hg_Intron
241465	cg46639405_TC11	0.322125	-0.0623442	1.05709528398405e-06	0.109348	0.109348	0.0623442	0.469574	Mir100hg	Mir100hg_Intron
241466	cg46639488_BC11	0.71649	-0.0177564	2.77557453611569e-09	0.635607	0.635607	0.0177564	0.876777	Mir100hg	Mir100hg_Intron
241467	cg46639528_TC21	0.451367	0.00595264	2.28977418478172e-07	0.884803	0.884803	0.00595264	0.966879	Mir100hg	Mir100hg_Exon
241468	cg46639538_BC21	0.547982	-0.0235981	3.9682538193694e-08	0.558124	0.558124	0.0235981	0.843406	Mir100hg	Mir100hg_Exon
241469	cg46639540_BC21	0.326072	-0.0394901	3.20841695416258e-06	0.358325	0.358325	0.0394901	0.731132	Mir100hg	Mir100hg_Intron
241470	cg46639545_TC11	0.471312	-0.0248457	6.65261709820416e-07	0.616459	0.616459	0.0248457	0.868957	Mir100hg	Mir100hg_Intron
241471	cg46639580_BC21	0.932028	-0.000662163	1.39819005049868e-17	0.881033	0.881033	0.000662163	0.96569	Mir100hg	Mir100hg_Intron
241472	cg46639626_BC11	0.900105	0.0122504	1.27718328108634e-12	0.498194	0.498194	0.0122504	0.814806	Mir100hg	Mir100hg_Intron
241473	cg46639746_TC21	0.677479	0.0270059	6.18332906266744e-11	0.237074	0.237074	0.0270059	0.631196	Mir100hg	Mir100hg_Intron
241474	cg46639749_BC21	0.927223	0.0140058	8.24243785161975e-17	0.0301012	0.0301012	0.0140058	0.286493	Mir100hg	Mir100hg_Intron
241475	cg46639915_BC11	0.720018	0.0117308	1.21682714184046e-10	0.644205	0.644205	0.0117308	0.880428	Mir100hg	Mir100hg_Intron
241476	cg46639926_TC21	0.231431	0.0257305	1.08267515756931e-06	0.332477	0.332477	0.0257305	0.71293	Mir100hg	Mir100hg_Exon
241477	cg46639927_TC11	0.189801	-0.0386629	2.0554411043545e-07	0.0472246	0.0472246	0.0386629	0.338355	Mir100hg	Mir100hg_Exon
241478	cg46639932_TC21	0.253264	-0.0258008	1.20300400712158e-06	0.378475	0.378475	0.0258008	0.744819	Mir100hg	Mir100hg_Intron
241479	cg46639944_BC21	0.100491	-0.0267265	2.62202558435175e-05	0.145148	0.145148	0.0267265	0.52401	Mir100hg	Mir100hg_Exon
241480	cg46639954_TC21	0.154652	-0.026301	2.15478798242279e-07	0.087809	0.087809	0.026301	0.429331	Mir100hg	Mir100hg_Exon
241481	cg46639958_BC21	0.0348088	0.0022413	4.77358090002957e-08	0.398222	0.398222	0.0022413	0.757736	Mir100hg	Mir100hg_Exon
241482	cg46639959_TC21	0.125655	-0.0222658	1.27278613070255e-06	0.146127	0.146127	0.0222658	0.525524	Mir100hg	Mir100hg_Intron
241483	cg46639960_BC11	0.0374575	-4.75565e-05	1.61419874876022e-06	0.991353	0.991353	4.75564714754372e-05	0.997431	Mir100hg	Mir100hg_Intron
241484	cg46639966_BC21	0.199432	0.00459058	0.000183371	0.918046	0.918046	0.00459058	0.977298	Mir100hg	Mir100hg_Intron
241485	cg46639975_BC21	0.303841	-0.0286858	3.39277805780346e-06	0.47238	0.47238	0.0286858	0.800903	Mir100hg	Mir100hg_Exon
241486	cg46639982_TC21	0.564438	0.0460859	7.50338530181642e-07	0.44983	0.44983	0.0460859	0.788497	Mir100hg	Mir100hg_Intron
241487	cg46639983_TC21	0.494118	0.0500802	3.57229372659621e-06	0.444578	0.444578	0.0500802	0.785442	Mir100hg	Mir100hg_Intron
241488	cg46640026_TC21	0.618943	0.0532577	1.0288460540871e-07	0.31109	0.31109	0.0532577	0.696947	Mir100hg	Mir100hg_Exon
241489	cg46640044_TC21	0.568028	0.0439971	2.81770995397933e-08	0.284152	0.284152	0.0439971	0.674964	Mir100hg	Mir100hg_Exon
241490	cg46640045_BC21	0.405791	0.0438396	1.12281823421808e-06	0.347694	0.347694	0.0438396	0.723083	Mir100hg	Mir100hg_Exon
241491	cg46640142_TC21	0.564733	0.0296929	2.54610310865826e-12	0.0361433	0.0361433	0.0296929	0.306622	Mir100hg	Mir100hg_Exon
241492	cg46640212_TC21	0.624404	0.0238616	2.29495424295637e-08	0.577024	0.577024	0.0238616	0.85146	Mir100hg	Mir100hg_Intron
241493	cg46640213_TC21	0.680054	0.0208542	3.40322157090665e-09	0.568975	0.568975	0.0208542	0.84773	Mir100hg	Mir100hg_Intron
241494	cg46640500_TC21	0.958148	-0.00165637	9.44756922615072e-19	0.612788	0.612788	0.00165637	0.86742	Mir100hg	Mir100hg_Intron
241495	cg46640670_BC11	0.904299	0.0114505	6.8967976076618e-14	0.369447	0.369447	0.0114505	0.738856	Mir100hg	Mir100hg_Intron
241496	cg46640672_BC21	0.864217	0.0289235	5.22181051937019e-15	0.00842934	0.00842934	0.0289235	0.184815	Mir100hg	Mir100hg_Intron
241497	cg46640724_TC21	0.740367	0.0254756	1.31173239535082e-13	0.0442251	0.0442251	0.0254756	0.330601	Mir100hg	Mir100hg_Exon
241498	cg46640728_TC21	0.572663	0.0189789	1.38157758207744e-09	0.492527	0.492527	0.0189789	0.811845	Mir100hg	Mir100hg_Intron
241499	cg46640811_TC21	0.948017	-0.00448136	8.3342233847141e-16	0.55457	0.55457	0.00448136	0.842044	Mir100hg	Mir100hg_Exon
241500	cg46640815_BC21	0.702916	0.00400362	1.51754030747027e-10	0.874444	0.874444	0.00400362	0.963511	Mir100hg	Mir100hg_Exon
241501	cg46640986_TC21	0.485416	0.0250705	1.57864886746367e-07	0.556016	0.556016	0.0250705	0.842633	Mir100hg	Mir100hg_Intron
241502	cg46640996_BC11	0.428514	0.0121877	5.54846010376935e-10	0.508375	0.508375	0.0121877	0.81971	Mir100hg	Mir100hg_Intron
241503	cg46641124_BC21	0.569317	0.020657	1.44286176079437e-11	0.200204	0.200204	0.020657	0.592339	Mir100hg	Mir100hg_Intron
241504	cg46641150_TC21	0.0539363	-0.0236468	0.000356027	0.104086	0.104086	0.0236468	0.460203	Mir100hg	Mir100hg_Intron
241505	cg46641173_BC21	0.766749	0.00453473	2.85656979202903e-10	0.879536	0.879536	0.00453473	0.965147	Mir100hg	Mir100hg_Intron
241506	cg46641176_TC21	0.878286	0.013928	2.87858557947916e-11	0.59108	0.59108	0.013928	0.858054	Mir100hg	Mir100hg_Exon
241507	cg46641180_TC21	0.925999	0.0227933	5.467628495367e-15	0.0348054	0.0348054	0.0227933	0.302613	Mir100hg	Mir100hg_Intergenic_downstream
241508	cg46641376_BC11	0.860318	0.0303796	3.43962781122568e-11	0.25773	0.25773	0.0303796	0.651359	Mir100hg	Mir100hg_Intergenic_downstream
241509	cg46641597_BC21	0.65615	0.0685617	5.2656749104836e-11	0.00911137	0.00911137	0.0685617	0.189642	Sorl1	Sorl1_Intergenic_downstream
241510	cg46641618_BC21	0.709759	-0.0010058	5.70624399902307e-11	0.96452	0.96452	0.0010058	0.990462	Sorl1	Sorl1_Exon
241511	cg46641646_TC11	0.388432	-0.0560716	3.74442217302716e-07	0.162901	0.162901	0.0560716	0.54792	Sorl1	Sorl1_Exon
241512	cg46641647_TC21	0.147877	-0.0381293	2.20384364866275e-05	0.147691	0.147691	0.0381293	0.527755	Sorl1	Sorl1_Exon
241513	cg46641648_BC11	0.467699	-0.0321075	1.14211123138539e-07	0.419394	0.419394	0.0321075	0.770513	Sorl1	Sorl1_Exon
241514	cg46641725_TC21	0.819454	0.0395342	2.37122807403476e-12	0.0483544	0.0483544	0.0395342	0.341536	Sorl1	Sorl1_Intron
241515	cg46641727_BC21	0.94822	-0.0134305	1.91370782838182e-16	0.057091	0.057091	0.0134305	0.36348	Sorl1	Sorl1_Intron
241516	cg46641755_TC21	0.429166	-0.00144093	2.82511985339585e-07	0.971341	0.971341	0.00144093	0.992201	Sorl1	Sorl1_Intron
241517	cg46642196_BC11	0.868791	0.00410909	2.51527841641031e-12	0.826498	0.826498	0.00410909	0.948232	Sorl1	Sorl1_Intron
241518	cg46642221_BC21	0.905296	0.0195485	1.08228018714299e-14	0.0751507	0.0751507	0.0195485	0.403939	Sorl1	Sorl1_Intron
241519	cg46642223_BC21	0.686958	-0.00875901	1.07939061800491e-10	0.712986	0.712986	0.00875901	0.907662	Sorl1	Sorl1_Intron
241520	cg46642227_TC11	0.687534	0.0374331	6.22841714910599e-09	0.35719	0.35719	0.0374331	0.730234	Sorl1	Sorl1_Exon
241521	cg46642228_BC21	0.667183	-0.0132053	9.83561549322394e-09	0.746079	0.746079	0.0132053	0.919845	Sorl1	Sorl1_Exon
241522	cg46642230_TC21	0.743211	0.0719464	2.72660011953489e-08	0.187628	0.187628	0.0719464	0.578036	Sorl1	Sorl1_Intergenic_downstream
241523	cg46642408_BC21	0.168302	-0.0499755	0.000127473	0.186756	0.186756	0.0499755	0.576984	Sorl1	Sorl1_Exon
241524	cg46642420_BC21	0.0863989	-0.054452	0.00101453	0.055298	0.055298	0.054452	0.359033	Sorl1	Sorl1_Intergenic_downstream
241525	cg46642527_BC21	0.663515	0.0175103	6.93445926975984e-13	0.175861	0.175861	0.0175103	0.563767	Sorl1	Sorl1_Intergenic_downstream
241526	cg46642719_BC11	0.466935	-0.0191476	1.12205587090247e-11	0.142101	0.142101	0.0191476	0.519839	Sorl1	Sorl1_Intergenic_downstream
241527	cg46643375_BC21	0.57257	0.0382782	1.62959533565962e-10	0.094266	0.094266	0.0382782	0.441212	Sorl1	Sorl1_Intron
241528	cg46643625_TC21	0.752544	0.0159205	2.0356427043712e-10	0.57528	0.57528	0.0159205	0.850631	Sorl1	Sorl1_Intron
241529	cg46643647_BC21	0.900763	0.00997762	5.05788440132052e-14	0.412314	0.412314	0.00997762	0.766528	Sorl1	Sorl1_Exon
241530	cg46643866_TC21	0.928827	0.00439813	5.28689586191991e-14	0.722667	0.722667	0.00439813	0.911137	Sorl1	Sorl1_Exon
241531	cg46643948_BC21	0.479066	-0.0174112	7.29713004785754e-08	0.645989	0.645989	0.0174112	0.881236	Sorl1	Sorl1_Intron
241532	cg46644247_TC21	0.241289	-0.0074895	1.49694379321264e-05	0.843946	0.843946	0.0074895	0.953633	Sorl1	Sorl1_Intron
241533	cg46644293_BC21	0.741145	0.00182952	6.07188669066161e-13	0.891182	0.891182	0.00182952	0.969024	Sorl1	Sorl1_Exon
241534	cg46644444_BC21	0.915885	0.0146838	2.48511411841087e-16	0.0409955	0.0409955	0.0146838	0.32147	Sorl1	Sorl1_Exon
241535	cg46644590_BC21	0.813356	-0.0583919	1.76935851866169e-09	0.169488	0.169488	0.0583919	0.556425	Sorl1	Sorl1_Intron
241536	cg46644606_BC21	0.818787	-0.0457685	1.84215072653908e-13	0.00593326	0.00593326	0.0457685	0.163089	Sorl1	Sorl1_Intron
241537	cg46644607_BC21	0.893354	-0.00490605	4.06287409852256e-16	0.455737	0.455737	0.00490605	0.791309	Sorl1	Sorl1_Intron
241538	cg46644610_BC21	0.825202	-0.0232761	4.61257439932282e-14	0.0564937	0.0564937	0.0232761	0.361995	Sorl1	Sorl1_Intron
241539	cg46644613_TC11	0.805648	-0.00545744	9.96262828747327e-12	0.791749	0.791749	0.00545744	0.93628	Sorl1	Sorl1_Intron
241540	cg46644965_BC21	0.566862	0.0136256	6.16359154688665e-09	0.677222	0.677222	0.0136256	0.893737	Sorl1	Sorl1_Intron
241541	cg46645070_BC21	0.926637	0.00603123	1.6571273321706e-13	0.672925	0.672925	0.00603123	0.892079	Sorl1	Sorl1_Intron
241542	cg46645135_TC21	0.633617	0.0697886	2.8825816374861e-09	0.0610162	0.0610162	0.0697886	0.372765	Sorl1	Sorl1_Intron
241543	cg46645145_BC11	0.760946	0.00164098	1.32074384575971e-10	0.951421	0.951421	0.00164098	0.986846	Sorl1	Sorl1_Intron
241544	cg46645175_TC21	0.812471	-0.00115331	2.12409160450988e-11	0.959776	0.959776	0.00115331	0.989203	Sorl1	Sorl1_Intron
241545	cg46645301_BC11	0.902807	0.0133401	6.54270123322093e-13	0.426617	0.426617	0.0133401	0.774848	Sorl1	Sorl1_Intron
241546	cg46645424_BC21	0.897802	-0.0266361	8.1038717902383e-16	0.00464751	0.00464751	0.0266361	0.150788	Sorl1	Sorl1_Intron
241547	cg46645434_BC21	0.713262	0.0178693	2.61821644886019e-13	0.149961	0.149961	0.0178693	0.530973	Sorl1	Sorl1_Intron
241548	cg46645436_TC21	0.825126	0.0372356	5.1876482246747e-13	0.0300314	0.0300314	0.0372356	0.286283	Sorl1	Sorl1_Intron
241549	cg46645444_BC21	0.702736	-0.00142503	2.37096327712091e-11	0.943354	0.943354	0.00142503	0.984558	Sorl1	Sorl1_Promoter
241550	cg46645457_BC21	0.0433946	-0.000554105	2.24519082737416e-08	0.850417	0.850417	0.000554105	0.955824	Sorl1	Sorl1_Exon
241551	cg46645547_BC21	0.300738	-0.0153845	7.28498322984236e-09	0.394429	0.394429	0.0153845	0.755293	Sorl1	Sorl1_Promoter
241552	cg46645548_BC21	0.559829	0.0209542	1.79778643033406e-07	0.673037	0.673037	0.0209542	0.892121	Sorl1	Sorl1_Promoter
241553	cg46645561_TC21	0.722312	-0.017323	9.53076350974037e-09	0.694108	0.694108	0.017323	0.900448	Sorl1	Sorl1_Promoter
241554	cg46645605_TC21	0.833786	0.0188195	1.12599710635741e-10	0.520985	0.520985	0.0188195	0.825937	Sorl1	Sorl1_Promoter
241555	cg46645626_BC21	0.822728	0.0037304	3.36767580522821e-12	0.839415	0.839415	0.0037304	0.952413	Sorl1	Sorl1_Promoter
241556	cg46645699_BC21	0.647614	0.0384003	4.09924899617795e-08	0.426412	0.426412	0.0384003	0.774718	Sorl1	Sorl1_Intergenic_upstream
241557	cg46645702_TC21	0.301569	-0.0330462	1.01123466198195e-05	0.470832	0.470832	0.0330462	0.79991	Sorl1	Sorl1_Exon
241558	cg46645704_BC21	0.956937	-0.00329144	2.99949883425396e-16	0.623897	0.623897	0.00329144	0.871918	Sorl1	Sorl1_Exon
241559	cg46645758_TC21	0.681358	0.0244534	1.45060741899671e-10	0.331435	0.331435	0.0244534	0.712253	Sorl1	Sorl1_Intergenic_upstream
241560	cg46645781_TC21	0.45245	0.0158179	9.06218602309269e-11	0.316525	0.316525	0.0158179	0.701026	Sorl1	Sorl1_Intergenic_upstream
241561	cg46645995_TC21	0.818495	0.0054678	9.13594994842496e-15	0.536344	0.536344	0.0054678	0.833615	4930546K05Rik	4930546K05Rik_Intergenic_downstream
241562	cg46646081_BC11	0.762176	-0.0434581	1.23281552891843e-13	0.00404884	0.00404884	0.0434581	0.144904	4930546K05Rik	4930546K05Rik_Intron
241563	cg46646090_BC21	0.565698	0.0249805	1.37524358049788e-07	0.607407	0.607407	0.0249805	0.865191	4930546K05Rik	4930546K05Rik_Intron
241564	cg46646188_TC21	0.865891	-0.0254875	6.0678565612334e-13	0.130645	0.130645	0.0254875	0.503468	4930546K05Rik	4930546K05Rik_Intron
241565	cg46646290_BC21	0.882877	0.0320895	2.78040463740869e-12	0.123963	0.123963	0.0320895	0.493478	4930546K05Rik	4930546K05Rik_Promoter
241566	cg46646295_TC21	0.842073	0.0344582	2.08721803425187e-13	0.0281089	0.0281089	0.0344582	0.279894	4930546K05Rik	4930546K05Rik_Promoter
241567	cg46646309_TC21	0.561864	-0.00818201	2.36958603770302e-09	0.775346	0.775346	0.00818201	0.93048	4930546K05Rik	4930546K05Rik_Promoter
241568	cg46646361_BC21	0.360482	-0.011076	5.80972869829456e-06	0.824958	0.824958	0.011076	0.94778	4930546K05Rik	4930546K05Rik_Promoter
241569	cg46646374_BC11	0.805248	-0.027625	8.22418897508543e-12	0.194416	0.194416	0.027625	0.585928	4930546K05Rik	4930546K05Rik_Intergenic_upstream
241570	cg46646566_TC21	0.029558	0.0115818	1.4273578548475e-06	0.00800052	0.00800052	0.0115818	0.181438	Sc5d	Sc5d_Intergenic_downstream
241571	cg46646599_TC21	0.758054	0.00962524	5.11366617132635e-13	0.479181	0.479181	0.00962524	0.804791	Sc5d	Sc5d_Intergenic_downstream
241572	cg46646812_BC21	0.88868	0.0194822	1.21671936114424e-13	0.163663	0.163663	0.0194822	0.548706	Sc5d	Sc5d_Intron
241573	cg46646899_BC21	0.0678428	-0.000728622	2.08641799247656e-08	0.87276	0.87276	0.000728622	0.963128	Sc5d	Sc5d_Promoter
241574	cg46646906_TC21	0.069902	-0.00104729	9.97888996497204e-09	0.806434	0.806434	0.00104729	0.941446	Sc5d	Sc5d_Promoter
241575	cg46647015_BC21	0.456306	-0.0293036	9.41744071732026e-10	0.181782	0.181782	0.0293036	0.571178	Sc5d	Sc5d_Exon
241576	cg46647055_TC21	0.352338	0.00466435	1.71379002662597e-06	0.910761	0.910761	0.00466435	0.974964	Sc5d	Sc5d_Exon
241577	cg46647056_TC21	0.492437	0.0339707	2.83656728322181e-07	0.468406	0.468406	0.0339707	0.798533	Sc5d	Sc5d_Intergenic_upstream
241578	cg46647212_BC21	0.791119	0.0310942	1.74724197250517e-15	0.0015934	0.0015934	0.0310942	0.110254	Sc5d	Sc5d_Intergenic_upstream
241579	cg46647362_TC21	0.634902	0.0212739	1.15711291055265e-09	0.478449	0.478449	0.0212739	0.804423	Tecta	Tecta_Intergenic_downstream
241580	cg46647472_TC11	0.485415	-0.010593	3.41977713044813e-08	0.760407	0.760407	0.010593	0.925044	Tecta	Tecta_Intergenic_downstream
241581	cg46647473_BC11	0.487731	-0.00813773	5.94931031966453e-08	0.827733	0.827733	0.00813773	0.948569	Tecta	Tecta_Intergenic_downstream
241582	cg46647476_TC21	0.494729	0.0286246	1.06619324561365e-08	0.360459	0.360459	0.0286246	0.73259	Tecta	Tecta_Intergenic_downstream
241583	cg46647501_BC11	0.0477944	-0.00290954	1.47402104926543e-08	0.355999	0.355999	0.00290954	0.729461	Tecta	Tecta_Intergenic_downstream
241584	cg46647807_BC21	0.906597	0.00105878	1.26142189975891e-13	0.937176	0.937176	0.00105878	0.982704	Tecta	Tecta_Exon
241585	cg46647850_BC11	0.8323	0.0415722	2.27610570192509e-12	0.0417178	0.0417178	0.0415722	0.323456	Tecta	Tecta_Intron
241586	cg46647865_TC21	0.698755	0.0140779	4.21994320340283e-15	0.0641793	0.0641793	0.0140779	0.380279	Tecta	Tecta_Exon
241587	cg46648121_TC21	0.719472	0.0120773	3.58510207062075e-14	0.208428	0.208428	0.0120773	0.601705	Tecta	Tecta_Exon
241588	cg46648285_TC21	0.811048	0.0324041	1.53936924129786e-12	0.0763146	0.0763146	0.0324041	0.406312	Tecta	Tecta_Exon
241589	cg46648325_BC11	0.645031	0.00911142	6.69753810243798e-09	0.808023	0.808023	0.00911142	0.941966	Tecta	Tecta_Exon
241590	cg46648374_BC21	0.867064	-0.0225847	1.04424019504304e-11	0.327146	0.327146	0.0225847	0.709045	Tecta	Tecta_Intron
241591	cg46648390_BC21	0.478071	-0.0574836	7.29690847968624e-12	0.00100276	0.00100276	0.0574836	0.0991264	Tecta	Tecta_Intron
241592	cg46648413_TC11	0.980758	0.000355858	1.28337819267781e-21	0.807218	0.807218	0.000355858	0.941742	Tecta	Tecta_Exon
241593	cg46648435_TC21	0.684605	0.044655	1.47948068913303e-12	0.0102594	0.0102594	0.044655	0.197382	Tecta	Tecta_Promoter
241594	cg46648442_BC21	0.743973	0.0411134	8.82392523207724e-13	0.0166321	0.0166321	0.0411134	0.232251	Tecta	Tecta_fiveUTR
241595	cg46648630_BC21	0.815988	0.0039002	2.91152435412199e-12	0.827819	0.827819	0.0039002	0.948586	Tbcel	Tbcel_threeUTR
241596	cg46648948_BC21	0.951534	-0.0208624	2.15231978367068e-15	0.0346879	0.0346879	0.0208624	0.302227	Tbcel	Tbcel_Intron
241597	cg46648953_TC21	0.93483	0.00247218	1.51115681117329e-14	0.816256	0.816256	0.00247218	0.944712	Tbcel	Tbcel_Exon
241598	cg46648954_TC21	0.88766	0.0143879	7.32912824664482e-15	0.145779	0.145779	0.0143879	0.52499	Tbcel	Tbcel_Exon
241599	cg46648963_TC21	0.930582	-0.000379049	5.10420700238038e-17	0.941789	0.941789	0.000379049	0.983969	Tbcel	Tbcel_Intron
241600	cg46649073_BC21	0.829103	0.0216446	1.25924539341658e-13	0.106504	0.106504	0.0216446	0.464313	Tbcel	Tbcel_Intron
241601	cg46649165_BC21	0.709489	0.00651057	2.9035504051852e-12	0.677421	0.677421	0.00651057	0.893867	Tbcel	Tbcel_Intron
241602	cg46649166_BC21	0.836686	-0.0106018	1.02308821338869e-14	0.261478	0.261478	0.0106018	0.654631	Tbcel	Tbcel_Intron
241603	cg46649167_TC21	0.778573	-0.0322546	5.48657554792234e-11	0.214495	0.214495	0.0322546	0.608155	Tbcel	Tbcel_Intron
241604	cg46649169_TC21	0.815751	-0.00871847	4.22300090405102e-12	0.644311	0.644311	0.00871847	0.880494	Tbcel	Tbcel_Intron
241605	cg46649181_BC21	0.578374	-0.0124972	2.1114107535385e-11	0.450836	0.450836	0.0124972	0.788949	Tbcel	Tbcel_Intron
241606	cg46649194_TC21	0.706184	0.0290648	3.91933471580623e-10	0.325926	0.325926	0.0290648	0.708104	Tbcel	Tbcel_Intron
241607	cg46649200_BC21	0.912658	0.0134053	5.36722565776615e-15	0.167457	0.167457	0.0134053	0.553845	Tbcel	Tbcel_Intron
241608	cg46649217_BC21	0.258938	-0.0300749	1.41241890424467e-05	0.465174	0.465174	0.0300749	0.796761	Tbcel	Tbcel_Intron
241609	cg46649234_TC21	0.845671	0.00443845	2.91058797303346e-13	0.750451	0.750451	0.00443845	0.921536	Tbcel	Tbcel_Intron
241610	cg46649240_BC21	0.914247	-0.0150812	1.40021843537752e-14	0.168905	0.168905	0.0150812	0.555761	Tbcel	Tbcel_Intron
241611	cg46649360_BC21	0.258858	-0.033681	1.54562498755447e-05	0.420721	0.420721	0.033681	0.771391	Tbcel	Tbcel_Exon
241612	cg46649366_TC21	0.0426681	-0.00439419	1.13620004844597e-06	0.370169	0.370169	0.00439419	0.739336	Tbcel	Tbcel_Exon
241613	cg46649408_TC21	0.0492551	-0.00741316	8.58217698996257e-08	0.0889465	0.0889465	0.00741316	0.431467	Tbcel	Tbcel_Intron
241614	cg46649412_TC21	0.611032	0.00306366	1.78200059398532e-13	0.746671	0.746671	0.00306366	0.920069	Tbcel	Tbcel_Intron
241615	cg46649571_TC21	0.732338	-0.0104042	3.8733072707008e-10	0.726899	0.726899	0.0104042	0.912835	Tbcel	Tbcel_Intron
241616	cg46649726_TC11	0.867508	0.0221723	8.0934453333863e-14	0.0966761	0.0966761	0.0221723	0.445771	Tbcel	Tbcel_fiveUTR
241617	cg46649727_TC21	0.816951	0.0145576	6.0444822444511e-13	0.337557	0.337557	0.0145576	0.71651	Tbcel	Tbcel_fiveUTR
241618	cg46649769_BC11	0.658712	-0.0562104	5.26810688025037e-13	0.00109365	0.00109365	0.0562104	0.100085	Tbcel	Tbcel_Promoter
241619	cg46649925_BC21	0.613217	0.0259	9.92916627206089e-10	0.367349	0.367349	0.0259	0.737437	Grik4	Grik4_Exon
241620	cg46650209_BC21	0.692712	0.0107	5.97042940372059e-11	0.63228	0.63228	0.0107	0.875385	Grik4	Grik4_Intron
241621	cg46650210_TC21	0.465255	0.00308161	3.3580064391128e-11	0.824426	0.824426	0.00308161	0.947592	Grik4	Grik4_Intron
241622	cg46650230_TC11	0.418854	0.00480571	1.9003875569205e-10	0.757531	0.757531	0.00480571	0.924021	Grik4	Grik4_Intron
241623	cg46650522_BC21	0.47073	-0.0245784	2.6836364812667e-11	0.100128	0.100128	0.0245784	0.452217	Grik4	Grik4_Intron
241624	cg46650898_TC21	0.488262	-0.0141986	5.74452761325107e-11	0.374259	0.374259	0.0141986	0.742228	Grik4	Grik4_Intron
241625	cg46650932_TC21	0.866245	0.0438171	1.68623626247101e-12	0.034354	0.034354	0.0438171	0.301252	Grik4	Grik4_Intron
241626	cg46650944_TC21	0.83836	0.00162165	2.32206459055183e-12	0.927758	0.927758	0.00162165	0.980125	Grik4	Grik4_Intron
241627	cg46651060_BC21	0.217323	-0.0076889	1.09411375951907e-07	0.670812	0.670812	0.0076889	0.891295	Grik4	Grik4_Intron
241628	cg46651167_BC21	0.480089	0.00250211	3.25238266899481e-10	0.895443	0.895443	0.00250211	0.970497	Grik4	Grik4_Intron
241629	cg46651705_BC21	0.545582	0.00406405	2.4116215883847e-10	0.845475	0.845475	0.00406405	0.954145	Grik4	Grik4_Intron
241630	cg46651746_TC21	0.593843	-0.00927914	1.47120041686392e-12	0.446686	0.446686	0.00927914	0.786535	Grik4	Grik4_Intron
241631	cg46651761_BC21	0.581119	0.0116341	6.82267178904809e-12	0.422079	0.422079	0.0116341	0.772132	Grik4	Grik4_Intron
241632	cg46651968_TC21	0.487589	0.0255969	1.38486984541233e-10	0.16672	0.16672	0.0255969	0.55287	Grik4	Grik4_Intron
241633	cg46652321_TC21	0.743623	0.0205523	1.32735678820883e-11	0.313885	0.313885	0.0205523	0.698957	Grik4	Grik4_Intron
241634	cg46652594_BC11	0.625046	0.00219366	2.12601441453875e-13	0.824643	0.824643	0.00219366	0.947669	Grik4	Grik4_Intron
241635	cg46652719_BC21	0.388804	-0.0493188	1.9534802236727e-07	0.180208	0.180208	0.0493188	0.569178	Grik4	Grik4_Intron
241636	cg46652907_BC21	0.222281	-0.0487618	6.11382818197931e-07	0.0597317	0.0597317	0.0487618	0.369786	Grik4	Grik4_Intron
241637	cg46653041_BC21	0.158052	-0.0245277	2.63686716820071e-05	0.374168	0.374168	0.0245277	0.742161	Grik4	Grik4_Intron
241638	cg46653099_BC21	0.276145	0.0159345	3.22158902718396e-06	0.654954	0.654954	0.0159345	0.884928	Grik4	Grik4_Intron
241639	cg46653114_BC21	0.58771	-0.0144842	3.4450922409222e-11	0.419886	0.419886	0.0144842	0.770815	Grik4	Grik4_Intron
241640	cg46653153_TC21	0.231081	-0.0126343	4.18354374911605e-09	0.332398	0.332398	0.0126343	0.712916	Grik4	Grik4_Exon
241641	cg46653155_BC21	0.549645	0.0243638	4.62230765008059e-12	0.0847405	0.0847405	0.0243638	0.423534	Grik4	Grik4_Intron
241642	cg46653156_BC21	0.657084	-0.0127162	2.43670912309939e-12	0.379367	0.379367	0.0127162	0.745368	Grik4	Grik4_Intron
241643	cg46653502_BC21	0.67975	0.00226931	2.56638497371651e-10	0.930867	0.930867	0.00226931	0.9809	Grik4	Grik4_Intron
241644	cg46653667_BC21	0.514707	0.0166843	4.37091634689964e-08	0.661663	0.661663	0.0166843	0.887654	Grik4	Grik4_Intron
241645	cg46653669_BC21	0.676536	0.00369287	2.56234893633866e-10	0.887226	0.887226	0.00369287	0.967681	Grik4	Grik4_Intron
241646	cg46653683_BC21	0.675149	-0.0229093	1.68806697600943e-12	0.125995	0.125995	0.0229093	0.49649	Grik4	Grik4_Intron
241647	cg46653686_TC21	0.68999	0.0284479	1.56694256891015e-11	0.155035	0.155035	0.0284479	0.537886	Grik4	Grik4_Intron
241648	cg46653688_BC21	0.766451	0.0173267	3.26645749509138e-14	0.0992863	0.0992863	0.0173267	0.450592	Grik4	Grik4_Intron
241649	cg46653787_TC21	0.657375	-0.000559621	4.3215061065955e-13	0.960714	0.960714	0.000559621	0.989506	Grik4	Grik4_Intron
241650	cg46653905_TC21	0.495744	0.00543858	1.33083288050577e-08	0.862521	0.862521	0.00543858	0.959716	Grik4	Grik4_Intron
241651	cg46653942_TC21	0.870797	0.00573214	5.22373670070712e-12	0.780918	0.780918	0.00573214	0.932557	Grik4	Grik4_Intron
241652	cg46654012_TC21	0.41909	-0.0488959	3.07260545462605e-07	0.238382	0.238382	0.0488959	0.632545	Grik4	Grik4_Intron
241653	cg46654027_BC21	0.880466	0.00191688	1.7532598740124e-15	0.802316	0.802316	0.00191688	0.940001	Grik4	Grik4_Intron
241654	cg46654214_BC21	0.18589	-0.0580608	1.64938925468106e-06	0.0253351	0.0253351	0.0580608	0.268783	Grik4	Grik4_Intron
241655	cg46654226_BC21	0.507583	-0.0891076	2.14299860389915e-07	0.0795145	0.0795145	0.0891076	0.413246	Grik4	Grik4_Intron
241656	cg46654359_BC21	0.821795	-0.00631541	1.1574578959556e-14	0.491136	0.491136	0.00631541	0.811319	Grik4	Grik4_Intron
241657	cg46654534_BC11	0.408064	-0.0541923	3.5975597935691e-06	0.323263	0.323263	0.0541923	0.70617	Grik4	Grik4_Intron
241658	cg46654539_TC11	0.801275	-0.03093	1.31668280923308e-14	0.00733381	0.00733381	0.03093	0.176027	Grik4	Grik4_Intron
241659	cg46654630_BC21	0.572727	-0.0253128	5.58244460851814e-11	0.189126	0.189126	0.0253128	0.579841	Grik4	Grik4_Intron
241660	cg46654640_TC21	0.682164	0.0234309	2.66036593720389e-11	0.25575	0.25575	0.0234309	0.649391	Grik4	Grik4_Intron
241661	cg46654674_BC21	0.929921	-0.00486788	9.19466956958812e-14	0.714361	0.714361	0.00486788	0.908139	Grik4	Grik4_Intron
241662	cg46654865_BC11	0.514333	-0.0119566	2.84063120241486e-10	0.555341	0.555341	0.0119566	0.842388	Grik4	Grik4_Intron
241663	cg46654990_BC21	0.0746912	0.00673347	3.26665669584233e-10	0.0470276	0.0470276	0.00673347	0.337765	Grik4	Grik4_Promoter
241664	cg46655004_BC21	0.221658	0.0107093	1.7077997154954e-05	0.76382	0.76382	0.0107093	0.926205	Grik4	Grik4_Promoter
241665	cg46655032_TC21	0.400671	-0.0422686	6.25464254913624e-09	0.0951293	0.0951293	0.0422686	0.442789	Grik4	Grik4_Promoter
241666	cg46655033_BC21	0.502743	0.00616311	9.84287802500767e-10	0.788352	0.788352	0.00616311	0.935165	Grik4	Grik4_Exon
241667	cg46655147_BC21	0.611835	-0.00377061	1.04879056180312e-10	0.857901	0.857901	0.00377061	0.958136	Grik4	Grik4_Intergenic_upstream
241668	cg46655163_BC21	0.94831	-0.00238274	2.69837109034035e-16	0.715667	0.715667	0.00238274	0.908598	Grik4	Grik4_Intergenic_upstream
241669	cg46655247_TC21	0.946119	-0.00488118	3.03411923949304e-16	0.466966	0.466966	0.00488118	0.79781	Arhgef12	Arhgef12_threeUTR
241670	cg46655303_TC21	0.565515	-0.00994651	3.11943390406596e-09	0.739416	0.739416	0.00994651	0.917439	Arhgef12	Arhgef12_threeUTR
241671	cg46655551_BC21	0.890936	0.0183861	8.56196536217096e-18	0.00140514	0.00140514	0.0183861	0.106127	Arhgef12	Arhgef12_Intron
241672	cg46655612_BC21	0.551211	0.0237305	7.26159245461941e-08	0.587167	0.587167	0.0237305	0.856189	Arhgef12	Arhgef12_Intron
241673	cg46655912_BC21	0.640438	-0.0524112	5.23469418858493e-09	0.171722	0.171722	0.0524112	0.558987	Arhgef12	Arhgef12_Intron
241674	cg46655986_BC21	0.553301	-0.0233638	2.87407377821037e-06	0.739166	0.739166	0.0233638	0.917349	Arhgef12	Arhgef12_Intron
241675	cg46656308_BC21	0.272448	-0.0463258	5.40915048707899e-05	0.377826	0.377826	0.0463258	0.744429	Arhgef12	Arhgef12_Intron
241676	cg46656459_BC21	0.418708	-0.0270582	0.00028118	0.786619	0.786619	0.0270582	0.934505	Arhgef12	Arhgef12_Intron
241677	cg46656461_TC21	0.402565	-0.0719359	0.000139752	0.416118	0.416118	0.0719359	0.768783	Arhgef12	Arhgef12_Intron
241678	cg46656490_TC21	0.0586458	0.000204622	3.37464244645162e-10	0.930193	0.930193	0.000204622	0.980725	Arhgef12	Arhgef12_fiveUTR
241679	cg46656491_TC21	0.0630137	-0.0126534	3.43926971938564e-08	0.0198422	0.0198422	0.0126534	0.247338	Arhgef12	Arhgef12_fiveUTR
241680	cg46656494_BC21	0.0274114	-0.00122374	1.27397083947392e-06	0.695737	0.695737	0.00122374	0.901104	Arhgef12	Arhgef12_fiveUTR
241681	cg46656609_TC21	0.0483983	0.000599172	6.95636518301135e-08	0.874147	0.874147	0.000599172	0.963428	Arhgef12	Arhgef12_Promoter
241682	cg46656613_BC21	0.035576	-0.0104546	2.84125891028612e-05	0.115732	0.115732	0.0104546	0.480449	Arhgef12	Arhgef12_Promoter
241683	cg46656628_TC21	0.0900577	-0.00165482	0.00368072	0.959316	0.959316	0.00165482	0.9891	Arhgef12	Arhgef12_Promoter
241684	cg46656683_BC11	0.90931	0.0111439	1.71977021905688e-17	0.0317539	0.0317539	0.0111439	0.292565	Tmem136	Tmem136_Exon
241685	cg46656711_TC21	0.934466	0.00712874	3.72857827656027e-15	0.433156	0.433156	0.00712874	0.77874	Tmem136	Tmem136_Intron
241686	cg46656746_TC21	0.295075	-0.0264976	0.000372617	0.718858	0.718858	0.0264976	0.909666	Tmem136	Tmem136_Promoter
241687	cg46656769_BC21	0.0467488	-0.00193245	6.17222072336021e-09	0.478952	0.478952	0.00193245	0.804696	Tmem136	Tmem136_Promoter
241688	cg46656771_TC21	0.079165	-0.00929557	1.20895283464966e-07	0.186355	0.186355	0.00929557	0.576468	Tmem136	Tmem136_Promoter
241689	cg46656804_BC21	0.931381	-0.0103884	1.27969341553053e-15	0.205167	0.205167	0.0103884	0.598029	Tmem136	Tmem136_Promoter
241690	cg46656805_TC21	0.924186	-0.0012556	1.9820480287196e-14	0.908011	0.908011	0.0012556	0.97424	Tmem136	Tmem136_Promoter
241691	cg46656809_BC21	0.845872	-0.0221379	1.63444019541164e-15	0.0138333	0.0138333	0.0221379	0.218241	Tmem136	Tmem136_Promoter
241692	cg46656881_TC21	0.357257	-0.033549	1.75655196139432e-05	0.563852	0.563852	0.033549	0.845626	Pou2f3	Pou2f3_Intron
241693	cg46657023_BC21	0.748507	-0.0315622	1.7636840196728e-13	0.0226334	0.0226334	0.0315622	0.25809	Pou2f3	Pou2f3_Exon
241694	cg46657031_TC21	0.877141	-0.00253371	2.5347579149449e-14	0.811966	0.811966	0.00253371	0.943209	Pou2f3	Pou2f3_Exon
241695	cg46657060_BC11	0.839917	-0.00916932	2.04047682224969e-12	0.606101	0.606101	0.00916932	0.864712	Pou2f3	Pou2f3_Intron
241696	cg46657074_TC21	0.624139	0.0198346	1.66561138386738e-08	0.628186	0.628186	0.0198346	0.873703	Pou2f3	Pou2f3_Intron
241697	cg46657265_TC21	0.805969	0.025912	1.79415859784138e-14	0.0212324	0.0212324	0.025912	0.252395	Pou2f3	Pou2f3_Intron
241698	cg46657639_TC21	0.613484	0.021086	9.61339155903602e-12	0.201536	0.201536	0.021086	0.593853	Pou2f3	Pou2f3_Intron
241699	cg46657838_TC21	0.0602738	0.0133746	4.555562011401e-05	0.247361	0.247361	0.0133746	0.641206	Pou2f3	Pou2f3_Intron
241700	cg46657889_TC21	0.294668	-0.0140167	7.25681150527223e-07	0.654412	0.654412	0.0140167	0.884681	Pou2f3	Pou2f3_Promoter
241701	cg46657896_BC21	0.265543	-0.0275677	5.6402296491607e-07	0.325156	0.325156	0.0275677	0.707505	Pou2f3	Pou2f3_Promoter
241702	cg46657900_TC21	0.111615	-0.0050102	9.70237631449852e-07	0.683824	0.683824	0.0050102	0.896389	Pou2f3	Pou2f3_Promoter
241703	cg46657905_TC21	0.0525681	-0.0148431	4.82876669894565e-07	0.0196223	0.0196223	0.0148431	0.246355	Pou2f3	Pou2f3_Promoter
241704	cg46657951_BC21	0.880808	0.0198568	6.79037825294559e-16	0.0166247	0.0166247	0.0198568	0.232242	Pou2f3	Pou2f3_Promoter
241705	cg46657966_TC21	0.938429	0.00547775	1.61629421514774e-15	0.503179	0.503179	0.00547775	0.817241	Oaf	Oaf_Intergenic_downstream
241706	cg46658012_BC11	0.592534	-0.0225335	4.71920215847255e-09	0.499784	0.499784	0.0225335	0.815602	Oaf	Oaf_threeUTR
241707	cg46658013_TC21	0.479115	-0.0388755	7.71216982254291e-09	0.194172	0.194172	0.0388755	0.5856	Oaf	Oaf_threeUTR
241708	cg46658021_BC11	0.845518	-0.0259394	5.18422103028832e-12	0.216457	0.216457	0.0259394	0.61048	Oaf	Oaf_Exon
241709	cg46658035_BC21	0.605195	-0.0161639	1.17869330523648e-09	0.570675	0.570675	0.0161639	0.848644	Oaf	Oaf_Exon
241710	cg46658040_TC21	0.745981	0.00706153	4.29535015201262e-12	0.682786	0.682786	0.00706153	0.896015	Oaf	Oaf_Intron
241711	cg46658094_BC21	0.316757	-0.00246238	8.03846010918323e-06	0.957201	0.957201	0.00246238	0.988497	Oaf	Oaf_Intron
241712	cg46658165_BC21	0.597078	-0.04828	2.04919994012297e-07	0.379451	0.379451	0.04828	0.745394	Oaf	Oaf_Intron
241713	cg46658208_TC21	0.411674	0.00599797	3.91033171994427e-07	0.881238	0.881238	0.00599797	0.965779	Oaf	Oaf_Intron
241714	cg46658321_BC21	0.10031	-0.0251141	9.9017302861318e-05	0.242409	0.242409	0.0251141	0.636454	Oaf	Oaf_Promoter
241715	cg46658323_BC11	0.0514189	-0.0157693	0.00169707	0.345156	0.345156	0.0157693	0.72127	Oaf	Oaf_Promoter
241716	cg46658354_BC21	0.737922	0.0342243	5.1946933419454e-07	0.648636	0.648636	0.0342243	0.882423	D630033O11Rik	D630033O11Rik_Promoter
241717	cg46658367_TC21	0.626516	-0.00389414	4.25059515910406e-10	0.879567	0.879567	0.00389414	0.965151	D630033O11Rik	D630033O11Rik_Promoter
241718	cg46658368_TC11	0.503725	-0.0168466	1.50541854216669e-09	0.493252	0.493252	0.0168466	0.812207	D630033O11Rik	D630033O11Rik_Promoter
241719	cg46658408_TC11	0.187312	-0.0724623	4.66110851209823e-06	0.0180649	0.0180649	0.0724623	0.238841	D630033O11Rik	D630033O11Rik_Intron
241720	cg46658410_TC21	0.625421	-0.00419455	5.42176039006928e-10	0.87402	0.87402	0.00419455	0.963393	D630033O11Rik	D630033O11Rik_Intron
241721	cg46658546_BC21	0.661333	-0.00825858	4.8176286640288e-10	0.764934	0.764934	0.00825858	0.92656	D630033O11Rik	D630033O11Rik_Exon
241722	cg46658547_BC21	0.757462	0.00979956	4.9401496438625e-11	0.6809	0.6809	0.00979956	0.895246	D630033O11Rik	D630033O11Rik_Exon
241723	cg46658574_BC21	0.371623	0.00917186	2.13635204440279e-06	0.839281	0.839281	0.00917186	0.95236	D630033O11Rik	D630033O11Rik_Intron
241724	cg46658593_TC21	0.344403	-0.0307333	4.6208099044571e-06	0.513142	0.513142	0.0307333	0.821946	D630033O11Rik	D630033O11Rik_Intron
241725	cg46658596_BC21	0.48785	-0.0318401	7.68279355785562e-09	0.287072	0.287072	0.0318401	0.677641	D630033O11Rik	D630033O11Rik_Intron
241726	cg46658614_BC21	0.57113	-0.140581	1.81801821619297e-06	0.0653597	0.0653597	0.140581	0.382713	D630033O11Rik	D630033O11Rik_Intron
241727	cg46658615_BC21	0.467602	-0.0536785	8.69989506185739e-08	0.178765	0.178765	0.0536785	0.567313	D630033O11Rik	D630033O11Rik_Exon
241728	cg46658647_BC21	0.450921	-0.00413787	1.44140583541937e-12	0.650107	0.650107	0.00413787	0.883058	D630033O11Rik	D630033O11Rik_Intron
241729	cg46658648_BC21	0.468853	-0.0142645	1.03804575075099e-08	0.622627	0.622627	0.0142645	0.871417	D630033O11Rik	D630033O11Rik_Intron
241730	cg46658670_BC21	0.646848	-0.033375	1.2797120865157e-13	0.00711768	0.00711768	0.033375	0.174253	D630033O11Rik	D630033O11Rik_Intron
241731	cg46658682_TC21	0.624795	-0.0282802	3.82325335095095e-15	0.00122277	0.00122277	0.0282802	0.102281	D630033O11Rik	D630033O11Rik_Intron
241732	cg46658697_BC21	0.263847	-0.0381937	2.22395658750084e-07	0.137975	0.137975	0.0381937	0.514213	D630033O11Rik	D630033O11Rik_Intron
241733	cg46658704_BC21	0.381012	-0.040203	1.84209791154592e-08	0.137442	0.137442	0.040203	0.513572	D630033O11Rik	D630033O11Rik_Exon
241734	cg46658755_TC21	0.470729	-0.0400698	1.39941876904602e-07	0.333855	0.333855	0.0400698	0.713956	D630033O11Rik	D630033O11Rik_Intron
241735	cg46658757_TC11	0.666928	-0.0498881	1.38831194726735e-09	0.14343	0.14343	0.0498881	0.521776	D630033O11Rik	D630033O11Rik_Intron
241736	cg46658758_TC21	0.224885	-0.0150391	3.22269989112655e-07	0.48862	0.48862	0.0150391	0.809791	D630033O11Rik	D630033O11Rik_Intron
241737	cg46658761_TC11	0.496642	-0.0782672	1.03405192561678e-08	0.0291536	0.0291536	0.0782672	0.2833	D630033O11Rik	D630033O11Rik_Intron
241738	cg46658797_BC11	0.643895	-0.0289915	6.95286620191617e-09	0.448574	0.448574	0.0289915	0.787771	D630033O11Rik	D630033O11Rik_Intron
241739	cg46658860_TC21	0.454615	0.0128478	5.54660376497931e-08	0.710793	0.710793	0.0128478	0.906789	D630033O11Rik	D630033O11Rik_Intergenic_downstream
241740	cg46658886_BC21	0.685782	-0.0190712	3.38737080522466e-13	0.12534	0.12534	0.0190712	0.495602	D630033O11Rik	D630033O11Rik_Intergenic_downstream
241741	cg46658895_BC21	0.829648	0.00975613	6.85526942226127e-12	0.632771	0.632771	0.00975613	0.875598	D630033O11Rik	D630033O11Rik_Intergenic_downstream
241742	cg46658901_BC21	0.296815	-0.0401779	2.00476247878442e-09	0.023104	0.023104	0.0401779	0.259771	D630033O11Rik	D630033O11Rik_Intergenic_downstream
241743	cg46658909_TC11	0.0269431	0.00121458	2.1705357468614e-08	0.509338	0.509338	0.00121458	0.820156	D630033O11Rik	D630033O11Rik_Intergenic_downstream
241744	cg46659169_TC21	0.661985	-0.00281163	7.5692550407178e-11	0.897662	0.897662	0.00281163	0.971191	Trim29	Trim29_Promoter
241745	cg46659175_TC21	0.662315	-0.0119637	5.4889149966042e-12	0.455353	0.455353	0.0119637	0.791121	Trim29	Trim29_Exon
241746	cg46659193_BC11	0.711031	-0.0423041	4.40884847343632e-11	0.0817502	0.0817502	0.0423041	0.417638	Trim29	Trim29_Exon
241747	cg46659286_BC21	0.689301	-0.023669	8.11807861686479e-12	0.193399	0.193399	0.023669	0.584709	Trim29	Trim29_Intron
241748	cg46659287_BC21	0.791006	-0.0225549	6.24227010903024e-12	0.257718	0.257718	0.0225549	0.651354	Trim29	Trim29_Intron
241749	cg46659334_TC11	0.787931	0.012637	5.38310363401961e-12	0.504818	0.504818	0.012637	0.817914	Trim29	Trim29_Exon
241750	cg46659364_TC21	0.823799	0.0192679	4.11932086545633e-15	0.0370119	0.0370119	0.0192679	0.309192	Trim29	Trim29_Exon
241751	cg46659452_TC21	0.46779	-0.00952172	2.73326954225434e-08	0.769736	0.769736	0.00952172	0.92841	Trim29	Trim29_Intron
241752	cg46659524_BC11	0.468118	-0.00103091	1.40269930851546e-11	0.934321	0.934321	0.00103091	0.981925	Trim29	Trim29_Intergenic_downstream
241753	cg46659529_TC11	0.632138	0.00204846	8.5825037401746e-13	0.863499	0.863499	0.00204846	0.960039	Trim29	Trim29_Intergenic_downstream
241754	cg46659677_TC21	0.344385	0.00289281	9.62674454571706e-09	0.89009	0.89009	0.00289281	0.968624	Trim29	Trim29_Intergenic_downstream
241755	cg46659694_TC11	0.220561	-0.00580394	3.90338720670217e-06	0.841682	0.841682	0.00580394	0.953058	Trim29	Trim29_Intergenic_downstream
241756	cg46659703_TC21	0.575546	0.0144657	2.21958699140062e-10	0.51187	0.51187	0.0144657	0.821275	Trim29	Trim29_Intergenic_downstream
241757	cg46659761_TC21	0.819271	0.0104991	1.46154533589309e-14	0.276206	0.276206	0.0104991	0.668053	Trim29	Trim29_Intergenic_downstream
241758	cg46659773_BC21	0.7107	-0.0163338	1.4856311619919e-13	0.155489	0.155489	0.0163338	0.538443	Trim29	Trim29_Intergenic_downstream
241759	cg46659774_BC21	0.65112	0.0335699	5.0012854163884e-11	0.128028	0.128028	0.0335699	0.499649	Trim29	Trim29_Intergenic_downstream
241760	cg46659791_BC21	0.392546	-0.0370021	1.96427576055775e-07	0.30731	0.30731	0.0370021	0.694249	Trim29	Trim29_Exon
241761	cg46659793_TC21	0.562071	0.00931757	4.64938671123652e-12	0.483287	0.483287	0.00931757	0.806884	Trim29	Trim29_Exon
241762	cg46659818_BC21	0.307975	-0.0372312	6.04046658071543e-06	0.397138	0.397138	0.0372312	0.757036	Trim29	Trim29_Intron
241763	cg46659819_BC21	0.423865	-0.0244092	2.44796480306477e-07	0.535411	0.535411	0.0244092	0.833242	Trim29	Trim29_Intron
241764	cg46659956_BC21	0.679242	0.00035335	3.82994666159156e-13	0.97562	0.97562	0.00035335	0.993225	Trim29	Trim29_Exon
241765	cg46659960_BC21	0.495713	0.00834784	6.17490139385326e-09	0.769977	0.769977	0.00834784	0.928488	Trim29	Trim29_Intron
241766	cg46659974_TC21	0.549357	0.00120902	1.42449959347358e-11	0.934491	0.934491	0.00120902	0.981975	Trim29	Trim29_Exon
241767	cg46660073_BC11	0.827781	0.0126705	1.18335162078498e-14	0.189718	0.189718	0.0126705	0.580615	Trim29	Trim29_Intergenic_downstream
241768	cg46660107_TC21	0.679985	0.00783866	1.62645757648609e-12	0.575954	0.575954	0.00783866	0.850913	Trim29	Trim29_Intergenic_downstream
241769	cg46660492_TC21	0.666811	0.0103923	1.30552552948991e-12	0.441264	0.441264	0.0103923	0.783534	Trim29	Trim29_Intergenic_downstream
241770	cg46660677_BC21	0.875498	0.0141188	8.99165475204961e-15	0.156758	0.156758	0.0141188	0.540003	Trim29	Trim29_Intergenic_downstream
241771	cg46660681_TC21	0.787705	-0.00447963	1.08951428210643e-13	0.697241	0.697241	0.00447963	0.901746	Trim29	Trim29_Intergenic_downstream
241772	cg46660897_BC11	0.365523	0.0039514	8.12718786845675e-09	0.855888	0.855888	0.0039514	0.957444	Trim29	Trim29_Intergenic_downstream
241773	cg46660905_BC21	0.713979	0.00911461	9.03179885974299e-11	0.706511	0.706511	0.00911461	0.905133	Trim29	Trim29_Exon
241774	cg46660906_TC21	0.695236	-0.00501606	6.28904825186036e-11	0.823244	0.823244	0.00501606	0.947219	Trim29	Trim29_Exon
241775	cg46660949_BC21	0.504942	-0.0161384	6.10395703376813e-10	0.464208	0.464208	0.0161384	0.796275	Trim29	Trim29_Intergenic_downstream
241776	cg46661151_TC21	0.43538	-0.0158846	3.83377206118542e-06	0.78158	0.78158	0.0158846	0.932748	Trim29	Trim29_Intergenic_downstream
241777	cg46661169_TC21	0.641174	0.0518987	5.13041588523115e-11	0.0289583	0.0289583	0.0518987	0.282468	Trim29	Trim29_Intergenic_downstream
241778	cg46661295_BC21	0.740483	-0.0189337	3.9187700845243e-09	0.639674	0.639674	0.0189337	0.878526	Trim29	Trim29_Intergenic_downstream
241779	cg46661412_BC21	0.619037	0.00842243	1.81415792214935e-12	0.516447	0.516447	0.00842243	0.8236	Trim29	Trim29_Exon
241780	cg46661416_TC21	0.605703	0.00505702	3.53690992901761e-10	0.835117	0.835117	0.00505702	0.951101	Trim29	Trim29_Intron
241781	cg46661431_BC21	0.519429	0.0203251	1.80830072494778e-09	0.435556	0.435556	0.0203251	0.779968	Trim29	Trim29_Intron
241782	cg46661432_BC21	0.837039	0.0163706	9.10443255865151e-13	0.318549	0.318549	0.0163706	0.702679	Trim29	Trim29_Intron
241783	cg46661478_TC21	0.820585	0.0274951	1.01231476662609e-12	0.109858	0.109858	0.0274951	0.470654	Trim29	Trim29_Intron
241784	cg46661482_TC21	0.742327	0.016611	1.5206683766255e-11	0.417233	0.417233	0.016611	0.769302	Trim29	Trim29_Intergenic_downstream
241785	cg46662034_TC21	0.501238	0.017163	5.42330387613996e-12	0.174728	0.174728	0.017163	0.562518	Nectin1	Nectin1_Intergenic_upstream
241786	cg46662312_BC21	0.760397	0.0175468	5.03510560852113e-12	0.340682	0.340682	0.0175468	0.718487	Nectin1	Nectin1_Intergenic_upstream
241787	cg46662416_BC11	0.211332	-0.0498911	7.82060092378149e-08	0.0152922	0.0152922	0.0498911	0.226561	Nectin1	Nectin1_Intergenic_upstream
241788	cg46662420_BC21	0.835777	0.0361016	1.0585747463198e-14	0.0034327	0.0034327	0.0361016	0.137692	Nectin1	Nectin1_Intron
241789	cg46662503_BC21	0.372289	-0.0195237	7.49603628004221e-10	0.253999	0.253999	0.0195237	0.647718	Nectin1	Nectin1_Intron
241790	cg46662794_TC21	0.548815	0.00349515	7.15130566144966e-11	0.846101	0.846101	0.00349515	0.954341	Nectin1	Nectin1_Exon
241791	cg46662795_BC21	0.876903	0.00435245	6.59924780553491e-16	0.523713	0.523713	0.00435245	0.827495	Nectin1	Nectin1_Exon
241792	cg46662811_BC11	0.98676	0.000673473	1.0985658730269e-22	0.536907	0.536907	0.000673473	0.833982	Nectin1	Nectin1_Intron
241793	cg46662812_TC21	0.865563	0.0299146	8.70501889721976e-15	0.00989433	0.00989433	0.0299146	0.194845	Nectin1	Nectin1_Exon
241794	cg46662973_BC21	0.479516	0.0179282	3.51130947179113e-09	0.491282	0.491282	0.0179282	0.811418	Nectin1	Nectin1_Intergenic_upstream
241795	cg46663132_TC11	0.280901	-0.0181701	2.60898964163698e-06	0.607267	0.607267	0.0181701	0.865163	Nectin1	Nectin1_Intergenic_upstream
241796	cg46663136_TC21	0.550063	-0.0073258	2.11575838744801e-09	0.791117	0.791117	0.0073258	0.936092	Nectin1	Nectin1_Intergenic_upstream
241797	cg46663199_TC21	0.555794	0.00055025	1.37194234818932e-10	0.977791	0.977791	0.00055025	0.993804	Nectin1	Nectin1_Intergenic_upstream
241798	cg46663246_TC21	0.812692	0.0104238	4.48062422123202e-15	0.21214	0.21214	0.0104238	0.605336	Nectin1	Nectin1_Intergenic_upstream
241799	cg46663439_TC11	0.768068	0.00449379	1.3138687530485e-09	0.901491	0.901491	0.00449379	0.972408	Nectin1	Nectin1_Intergenic_upstream
241800	cg46663599_BC11	0.542041	-0.0193066	7.39493690564759e-12	0.174501	0.174501	0.0193066	0.562191	Nectin1	Nectin1_Exon
241801	cg46663602_BC21	0.864713	0.00430029	9.31914754490682e-16	0.540189	0.540189	0.00430029	0.83532	Nectin1	Nectin1_Intron
241802	cg46663672_TC11	0.59684	-0.0142221	1.61943146744385e-10	0.517482	0.517482	0.0142221	0.824052	Nectin1	Nectin1_Intron
241803	cg46663712_TC21	0.102739	-0.0117906	2.35318069491922e-05	0.499675	0.499675	0.0117906	0.81551	Nectin1	Nectin1_Intron
241804	cg46663719_BC21	0.435618	0.00866372	1.44777688773942e-11	0.466278	0.466278	0.00866372	0.797433	Nectin1	Nectin1_Intron
241805	cg46663767_BC21	0.568709	0.0302192	1.22877103961478e-12	0.0238026	0.0238026	0.0302192	0.262575	Nectin1	Nectin1_Exon
241806	cg46663786_TC11	0.638209	0.00695909	5.5109517400402e-12	0.648628	0.648628	0.00695909	0.882423	Nectin1	Nectin1_Exon
